## Supplemental Data 2: Microbe sequencing data. for "Disentangling the importance of microbiological and physico-chemical properties of Ethiopian field soils for the Striga seed bank and sorghum infestations" (part 22 of 38)

### Sheet: Bacteria Loadings (continued)
	PC1	PC2	PC3	PC4	PC5	PC6	PC7	PC8	PC9	PC10	PC11	PC12	PC13	PC14	PC15	PC16	PC17	PC18	PC19	PC20	PC21	PC22	PC23	PC24	PC25	PC26	PC27	PC28	PC29	PC30	PC31	PC32	PC33	PC34	PC35	PC36	PC37	PC38	PC39	PC40	PC41	PC42	PC43	PC44	PC45	PC46	PC47	PC48	ASV	kingdom	phylum	class	order	family	genus
ASV_14898	-0.00337004	-0.0138907	-0.0037928	-0.0203695	-0.024809	-0.000484036	-0.00133753	0.0119117	0.00115903	0.00168151	0.000700539	-0.000572263	-0.00391907	-0.00335061	-0.00175491	0.0024922	0.000434778	0.00114945	0.000102558	1.01868e-06	-0.00035149	0.000997921	0.000751145	-0.00025927	-6.8378e-05	-0.00127766	-0.000270421	0.000269284	-0.000346887	0.000174671	0.000689956	-0.000620797	0.00100608	0.000585324	0.000661223	0.0014089	-6.70726e-05	0.000551123	-0.000263156	-0.00117712	0.000113735	0.000425742	0.00165638	-0.000277943	0.000969246	0.0011603	-0.000212737	0.000268766	ASV_14898	Bacteria	Gemmatimonadota	Gemmatimonadetes	Gemmatimonadales	Gemmatimonadaceae	NA
ASV_14899	-0.00405127	-0.014212	-0.00435665	-0.0197967	-0.0250751	-0.000704647	-0.000492028	0.0109093	0.00109076	0.00249464	0.000991175	-0.00140478	-0.00347074	-0.00453488	-0.00217984	0.00251351	0.000442732	0.000976128	-4.47049e-05	-0.000141663	-0.000444136	-0.000231987	0.000322458	-0.000152712	-0.000223018	-0.000902092	0.00144352	0.000783851	0.000873555	0.000407623	0.000390312	0.000656799	-0.000401038	0.000191926	-9.87719e-05	0.000312297	0.00105353	0.000327268	0.000209297	-0.00102463	-0.000165877	0.00132156	0.0011619	0.000139064	-0.00139305	0.000278012	0.000254663	7.44834e-05	ASV_14899	Bacteria	Acidobacteriota	Blastocatellia	Pyrinomonadales	Pyrinomonadaceae	RB41
ASV_149	-0.0138091	-0.0153268	0.00972231	-0.000729188	0.00697849	-0.000191034	-0.00960599	0.00264799	-0.00271092	0.00521049	0.00802291	-0.00751246	-0.00352497	0.00696724	8.96458e-05	0.00696733	0.00537631	0.00153668	-0.000812682	0.0030175	0.000972276	-0.00935366	-0.000782425	-0.0153755	0.00956181	-0.000539973	-0.0034142	0.00331172	-0.00715738	-0.00475789	0.00157727	0.0043776	0.00654952	0.0100915	0.000180478	-0.00328292	-0.00401101	1.60445e-05	0.00750817	0.00545205	0.00254863	-0.00264173	-0.00759306	0.000628801	-0.00449536	-0.000945279	-0.003955	2.40724e-05	ASV_149	Bacteria	Acidobacteriota	Vicinamibacteria	Vicinamibacterales	Vicinamibacteraceae	NA
ASV_1490	-0.00440815	0.000894421	-0.00422036	0.00436687	-0.00150427	0.00153054	0.000282031	-0.00256701	0.000891099	0.00329817	0.00184725	0.00647577	0.0141133	-0.00114484	0.00162336	0.0224835	0.00621375	0.0138553	-0.000346363	0.00156207	0.0090594	-0.00250225	-0.0067941	0.0133554	0.00600681	-0.00247134	-0.00063224	0.00498833	0.00240669	-0.000336878	0.0262968	0.00648291	0.00720924	-0.00161144	0.00293049	0.0103578	0.00472954	0.00218444	0.00107337	0.00375393	-0.000162401	0.000466525	-0.0016787	-0.000216071	-0.000803737	-0.000310897	-0.000898268	-3.22156e-05	ASV_1490	Bacteria	Chloroflexi	Chloroflexia	Thermomicrobiales	JG30-KF-CM45	NA
ASV_14900	-0.00431411	-0.0133878	-0.0041296	-0.0207082	-0.0247234	0.000633568	-0.00111756	0.0117224	0.000873951	0.000928416	0.000907497	-0.00161724	-0.00320403	-0.00370992	-0.00318011	0.00149692	0.000527542	0.000696839	0.000561931	-0.000654769	-0.000834495	0.000156593	0.00138126	-0.00019752	4.51983e-05	-0.000241314	0.000278164	0.000511917	8.78769e-05	3.62899e-05	0.000605964	9.60128e-05	0.000246891	-0.00112005	-0.00131817	-0.000173	0.000232092	0.00105258	-0.000347968	-2.92212e-05	-0.000976812	0.000806724	0.00166402	-0.000589837	-0.000756674	0.00052119	0.000498029	-0.000354495	ASV_14900	Bacteria	Acidobacteriota	Acidobacteriae	Acidobacteriales	NA	NA
ASV_14901	-0.00460218	-0.0137493	-0.00407384	-0.0202819	-0.0244787	-0.000492127	-0.00112673	0.0118128	0.00164423	0.00179652	0.000720402	-0.000967986	-0.00349007	-0.00499547	-0.00131943	0.00330154	-4.83872e-05	0.000144066	-0.000822283	-0.000360162	0.000578158	0.00013855	0.00113462	0.000149863	-5.54904e-05	1.97903e-05	0.000595741	0.000973765	-0.00125784	0.00060792	0.000225475	-0.000821089	0.000354861	-0.00024924	0.00036163	0.000316693	0.00164587	0.000512719	-0.000300394	-0.00133844	-1.95981e-05	0.000519599	0.000537054	0.000513265	0.000271154	-0.00185108	0.000915014	0.000582481	ASV_14901	Bacteria	Armatimonadota	Armatimonadia	Armatimonadales	NA	NA
ASV_14902	-0.0038486	-0.0133556	-0.0044543	-0.0201103	-0.0249135	0.00027385	-0.000751946	0.0122778	0.00131574	0.00191635	0.00125311	-0.00130276	-0.00317432	-0.00481946	-0.00181648	0.00271891	0.000344434	0.00031803	-0.000284037	-0.000284918	0.000170083	-8.07674e-06	0.000413801	8.90106e-06	-0.000310303	-0.000412363	0.000887935	-0.000351754	0.00050935	0.000655349	0.000318929	-7.88455e-05	0.00163959	0.000822105	0.000303579	-0.00116681	0.000245838	-0.000322065	-2.42836e-05	-0.000886072	0.000999092	-0.00168095	0.000882694	0.000948784	-0.000241124	-0.000340889	0.000931084	-0.000138581	ASV_14902	Bacteria	Chloroflexi	Chloroflexia	Chloroflexales	Roseiflexaceae	NA
ASV_14903	-0.0044902	-0.0132636	-0.00480614	-0.0202632	-0.0248949	-0.000242712	-0.00140788	0.0115085	0.000891767	0.00225687	0.000923097	-0.00164965	-0.00369987	-0.00446325	-0.00257143	0.00190589	-0.000461722	0.000380367	-0.000120428	-0.000905416	-0.000134217	0.00107386	0.000320416	-0.000984993	0.000184516	-0.00153632	0.00106523	0.000451866	-0.000268955	0.000334834	-0.000330066	0.000800903	-0.000429372	-0.000801253	-0.000973443	9.88776e-05	0.000771856	-0.000971594	0.00112734	-0.00121555	-2.50338e-05	-0.00038971	9.05653e-05	-0.000689037	-0.000937427	7.26636e-05	-0.000629878	-0.000275293	ASV_14903	Bacteria	Proteobacteria	Gammaproteobacteria	Burkholderiales	Comamonadaceae	Ramlibacter
ASV_14904	-0.00451844	-0.0132228	-0.0046204	-0.0209194	-0.0244219	0.000304859	9.3513e-05	0.0119677	0.00133546	0.000863371	0.000168272	-0.00181964	-0.00326764	-0.00426411	-0.00196487	0.00220651	0.000905097	0.00127152	-0.000784901	7.08968e-05	0.000263805	-0.000306206	-0.000677767	8.84401e-05	-0.000848103	-0.000236197	0.000459279	-3.1462e-06	0.000755453	-0.000230822	-0.000158219	-0.000415203	0.000118649	0.000462036	0.000204929	0.000687885	0.000578945	-0.00109896	1.66006e-05	-0.000366861	-4.29385e-05	0.000939412	0.000829553	0.000691268	-0.000967254	0.00102214	0.000269679	-0.000126239	ASV_14904	Bacteria	WS2	NA	NA	NA	NA
ASV_14905	-0.00439067	-0.013832	-0.00483316	-0.0209013	-0.023985	0.00115409	-0.00101255	0.0114406	0.00154622	0.00183314	0.000979283	-0.00204334	-0.00297855	-0.00426372	-0.00222281	0.00276414	0.000434161	0.00127413	-0.000568215	0.00022342	-0.000284382	-0.000154405	-0.000615045	-0.000309459	0.00164516	-0.00109011	-0.000318322	-3.4577e-05	-0.000256846	-0.000449395	0.00106845	-7.78484e-05	-9.82668e-05	-0.000788332	2.02988e-05	-0.000542266	0.000868397	0.000951622	0.000684743	0.000169546	-0.000149427	0.000941207	-0.000265477	-0.0012678	0.00174517	-0.00122552	0.00207281	-0.000163923	ASV_14905	Bacteria	Verrucomicrobiota	Verrucomicrobiae	Chthoniobacterales	Chthoniobacteraceae	Chthoniobacter
ASV_14906	-0.0040437	-0.0134963	-0.00415082	-0.0207608	-0.0245602	0.000181308	-0.000338713	0.0119749	0.00181617	0.00173309	0.000407162	-0.00193071	-0.00235089	-0.00392508	-0.00247783	0.00251137	0.000851571	0.00108223	0.000168101	0.000556415	0.000389889	0.000271257	0.000397643	-0.000458035	1.8339e-05	-7.82763e-05	0.000310165	0.000132649	-0.000315669	-0.000540743	-0.000316536	0.000443404	0.000901366	-0.000552407	-0.000954702	0.000994703	0.00151917	-0.000362812	0.000724791	-0.000188019	-0.000809452	0.00029581	0.000543981	0.000370987	-0.000852144	-0.000169571	-0.000591527	-0.000370333	ASV_14906	Bacteria	Bacteroidota	Bacteroidia	Sphingobacteriales	env.OPS 17	NA
ASV_14907	-0.00373738	-0.013505	-0.00442426	-0.0201115	-0.0248633	0.000194832	-0.000681549	0.0122454	0.00110631	0.0013779	0.000695362	-0.000429162	-0.00334269	-0.0044498	-0.00314654	0.00288526	0.00017638	0.000861315	-0.000843242	4.52211e-06	3.166e-05	-0.000364729	0.000318006	0.000118514	0.000373622	-0.000681536	-0.000422476	-0.000680334	-0.000526664	-0.000395706	-8.01415e-05	0.00112113	0.000289534	-0.000880633	-4.71206e-05	-0.000971448	0.000488017	0.000420902	-0.000552574	-0.00171941	0.000667429	-0.000113476	0.000831094	-0.000590105	0.000325492	0.000256535	0.00130246	-0.000378709	ASV_14907	Bacteria	Abditibacteriota	Abditibacteria	Abditibacteriales	Abditibacteriaceae	Abditibacterium
ASV_14908	-0.00279904	0.000397134	-0.00303401	0.00284099	-0.000889374	0.000929638	-0.001468	0.000198413	-0.000430626	0.00328049	0.000295963	0.00172834	0.00139155	-0.0007391	0.00109477	0.00240423	-0.00057891	-0.00318902	-0.00152363	-0.00052622	0.00997046	-0.00165308	-0.00136165	0.000165766	-0.000386661	-0.000332515	-0.000346455	0.00263102	0.00100785	0.00155134	0.00233261	0.00106886	-0.00203853	0.00242498	0.00022788	-0.0512897	-0.0168739	0.00290069	0.00262187	0.0160481	0.00147349	-0.000136361	-0.00103082	0.000411107	-0.00355082	0.000229457	-0.000564726	-0.000669999	ASV_14908	Bacteria	Chloroflexi	Chloroflexia	Chloroflexales	Roseiflexaceae	NA
ASV_14909	-0.00298385	-0.000123058	-0.00329646	0.00302324	-0.000739525	0.000913051	-0.000381393	-0.000839079	-0.00100962	0.00273726	0.000485631	0.00174283	0.00295624	0.000210018	0.000153495	0.00219038	-0.000180711	-0.00272549	-0.00141076	0.000139584	0.00943192	-0.0015855	-0.00129924	-0.000241156	-0.000778722	-4.40019e-05	6.8781e-05	0.00245765	0.00188956	0.00147616	0.002272	0.000757049	-0.00246978	0.00156333	0.000662485	-0.0514079	-0.0168158	0.0014474	0.00260846	0.0163624	-0.000161654	-9.88425e-05	-0.000907866	0.00105484	-0.00361254	-0.000243497	-0.000877604	-9.08958e-05	ASV_14909	Bacteria	Gemmatimonadota	S0134 terrestrial group	NA	NA	NA
ASV_1491	0.0195525	0.00277032	0.00306269	-0.000663985	-0.00244937	-0.00721297	0.000458395	0.00376668	-0.0110934	-0.00233091	0.00718679	-0.00461138	0.00945731	-0.00120749	-0.00571656	-0.00294688	0.000715255	0.000224764	-0.00110112	0.0002586	-0.000394175	-0.00227591	-0.00163296	0.00324725	-0.00400479	0.000716133	0.00271368	0.0114167	0.000897333	0.0241845	-0.00525832	-0.0013365	0.00394433	-0.00218029	-0.00294921	0.00237014	-0.00380987	-0.000776218	0.00416029	0.000255595	-5.73662e-05	0.000210854	0.00221745	0.00294436	-0.000950357	-0.0228785	-0.0143184	-2.90002e-05	ASV_1491	Bacteria	Proteobacteria	Alphaproteobacteria	Tistrellales	Geminicoccaceae	NA
ASV_14910	-0.00295683	0.000287349	-0.00255107	0.002572	-0.000124963	0.00225257	-0.000647899	-0.000186654	3.99949e-05	0.00331142	0.000476331	0.00206597	0.00322379	-0.00073236	4.02206e-05	0.00288142	-0.000169398	-0.0032483	-0.00218722	0.000166755	0.00896665	-0.000877528	-0.00195879	0.00115937	-0.000520645	5.59665e-05	-0.000714378	0.00242288	0.0018296	0.00176624	0.00129789	0.00210792	-0.00247413	0.0021443	0.000143497	-0.0516694	-0.0163039	0.00297469	0.00229679	0.0154697	0.00146268	-0.000138102	-0.00115965	-0.00057426	-0.00344105	0.000103816	-0.000923223	-0.000700849	ASV_14910	Bacteria	Bacteroidota	Bacteroidia	Chitinophagales	Chitinophagaceae	NA
ASV_14911	-0.00210006	0.000124348	-0.00362019	0.00276006	-0.000565546	0.000649086	-0.000962197	-0.000684239	-0.000551228	0.00369116	0.000877964	0.00195782	0.00329244	0.000165776	0.000883457	0.00193296	0.00136295	-0.00220751	-0.00194726	0.000950772	0.00974343	-0.0013937	-0.00118704	0.000596389	-0.00184926	-0.000563352	0.000637006	0.00349611	0.000778666	0.0020026	0.00194435	0.0014124	-0.00179027	0.00285405	0.00115099	-0.0516038	-0.0172563	0.00287982	0.00239362	0.0136859	0.000704786	0.000294264	-0.00205092	0.000812434	-0.00395083	-0.000434442	0.000954325	-0.000811119	ASV_14911	Bacteria	Chloroflexi	Anaerolineae	SBR1031	NA	NA
ASV_14912	-0.00202532	0.000491019	-0.00287617	0.00227739	-0.00119206	0.000644369	-0.000271835	0.000201216	-0.00128504	0.00312342	0.000202425	0.0014851	0.00244908	-0.000580994	-0.000731368	0.00214274	8.86793e-05	-0.00275035	-0.00112557	0.000565938	0.00955743	-0.000625762	-0.00189225	-0.00108137	-0.00250633	-0.000521338	2.73323e-05	0.00200643	0.00139672	0.00129286	0.00255389	0.00278723	-0.00249377	0.000436822	-0.000311824	-0.0521677	-0.0160544	0.00323856	0.00155221	0.014816	3.52271e-05	0.000805155	-0.00129617	0.000427186	-0.00416036	0.000826933	-0.00022423	0.00015997	ASV_14912	Bacteria	Planctomycetota	Planctomycetes	Planctomycetales	NA	NA
ASV_14913	-0.00218737	0.000516529	-0.00272293	0.00306559	-0.000152221	0.00104752	-0.00127773	-0.000133238	-0.000513056	0.00304389	0.000348429	0.00127872	0.00172272	-0.000825893	-0.000875557	0.00284779	0.000554939	-0.00309615	-0.00202484	0.000147464	0.0105221	-0.000180101	-0.00103361	-0.000943686	0.000229572	0.000530204	0.000490874	0.00274598	-3.15742e-05	0.00266927	0.00217361	0.000561594	-0.00243568	0.00281223	0.000523716	-0.0505606	-0.0180243	0.00227943	0.00219181	0.016782	-0.000174001	0.000790899	-0.00239098	0.00036949	-0.00464358	0.000940341	0.000659898	-0.000214041	ASV_14913	Bacteria	Nitrospirota	Nitrospiria	Nitrospirales	Nitrospiraceae	Nitrospira
ASV_14914	-0.00279601	0.000140825	-0.00298251	0.00264097	-0.00119282	0.00121798	-0.000494664	5.31155e-05	-0.000571396	0.00258898	-0.000271364	0.00282526	0.00245542	-0.00134065	0.000348251	0.0014526	0.00040666	-0.00299087	-0.000891994	0.000431575	0.00991835	-0.000636123	-0.000791936	0.000350883	-0.0019767	0.000664197	0.000564558	0.0024975	0.000965557	0.00180304	0.0020241	0.00162047	-0.00240363	0.00301611	0.000702694	-0.0516597	-0.0166023	0.00375564	0.00268384	0.0149563	0.00106175	0.00100988	-0.000527401	-0.000178314	-0.00321478	0.00107853	-0.000632877	-0.000216636	ASV_14914	Bacteria	Bacteroidota	Bacteroidia	Chitinophagales	Chitinophagaceae	NA
ASV_14915	-0.00226855	2.02583e-05	-0.00343192	0.00260213	-0.00126526	0.00104069	-0.000841523	-0.000429886	-0.000788427	0.00357097	0.000652493	0.000962811	0.00249717	-0.00144934	0.000375834	0.00277256	0.000752256	-0.00194435	-0.000860467	0.000740191	0.0104767	-0.000736538	-0.00139712	0.000730229	-0.00151465	-0.000578609	-0.000812318	0.00240177	-0.000423104	0.00164007	-0.000395665	0.00193353	-0.00177713	0.00207983	0.000439068	-0.0512607	-0.017573	0.00133448	0.00192134	0.015195	0.000922577	0.00194795	-0.00165485	0.00102201	-0.00440793	0.000658304	0.00125935	-0.000337267	ASV_14915	Bacteria	Acidobacteriota	Vicinamibacteria	Vicinamibacterales	Vicinamibacteraceae	NA
ASV_14916	-0.00266858	0.000517729	-0.0026313	0.00252542	-0.00135382	0.000819185	-0.000152459	-0.000525553	-0.000312538	0.00400698	0.000257946	0.00239181	0.00228145	-0.000532429	-0.000409923	0.00238314	0.00047904	-0.0023502	-0.000355502	-0.00120034	0.0090729	-0.000817485	-0.00098374	-0.000108357	-0.00142976	0.000644115	0.000594671	0.00256743	0.00100722	0.00189559	0.00221984	0.00203717	-0.00231132	0.003199	0.00180904	-0.0511348	-0.0184024	0.00416608	0.0022164	0.0150026	0.000694867	0.00208382	-0.000871584	0.00104434	-0.00379225	-0.000457113	0.000652282	-0.000478189	ASV_14916	Bacteria	Proteobacteria	Gammaproteobacteria	NA	NA	NA
ASV_14917	-0.00280507	0.000283425	-0.00243699	0.003214	-0.00134572	0.00116839	-0.000835943	-0.000223965	-0.000617236	0.00248851	0.000440284	0.00215995	0.00177457	-0.000239297	0.000380163	0.00347804	0.000150679	-0.00311254	-0.000311227	0.000926496	0.0105035	-0.00132048	-0.0014196	0.000619727	-0.0010816	0.000688686	-0.000476574	0.00250075	0.0015068	0.00236745	0.00230669	0.00246791	-0.00350528	0.00304598	0.000278312	-0.050986	-0.0168631	0.00202031	0.00237181	0.0159104	0.00085866	-0.000482206	-0.00168962	-0.00119644	-0.00386143	8.37214e-06	0.000834453	-0.000374903	ASV_14917	Bacteria	Acidobacteriota	Vicinamibacteria	Vicinamibacterales	Vicinamibacteraceae	NA
ASV_14918	-0.00237769	0.000269157	-0.0030325	0.0022691	-0.00083393	0.00180154	-0.000508768	-0.000695616	-0.00117021	0.0028682	1.84988e-05	0.00107322	0.00248302	-4.0556e-05	0.000903121	0.00279845	3.49227e-05	-0.00299172	-0.00191244	3.00734e-05	0.0101733	-0.000344041	-0.00176195	0.00124478	-0.00186126	-0.000251944	-0.000982908	0.00239184	0.000693697	0.0019843	0.000963597	0.00184633	-0.00119748	0.00279603	0.00134074	-0.051321	-0.0170063	0.00289316	0.00208469	0.0157453	-9.36763e-05	0.000143205	-0.00143125	0.00160385	-0.00399092	0.00136701	0.000486257	-0.000370589	ASV_14918	Bacteria	Gemmatimonadota	Gemmatimonadetes	Gemmatimonadales	Gemmatimonadaceae	NA
ASV_14919	-0.00195857	0.00462476	-0.0155883	0.00969276	-0.0062945	0.0060927	-0.0189186	0.00109593	0.000701934	-0.020122	-0.00871672	-0.0130642	-0.00107759	0.00325244	0.0025186	-0.000725269	-0.00967481	0.00214753	0.000749122	1.27399e-05	-0.00711884	-0.00310971	0.00127213	0.00117141	0.000752851	0.000927673	-0.00195908	0.00134837	0.00129122	0.000872244	0.00179725	-0.000458297	-0.00109008	0.000817997	0.000505748	0.00138393	0.00116122	-0.00025362	0.00050754	3.87602e-05	-0.00190749	-0.00257236	0.00141719	0.00196065	-0.00243416	-0.000731878	0.00176958	0.000204684	ASV_14919	Bacteria	Acidobacteriota	Vicinamibacteria	Vicinamibacterales	Vicinamibacteraceae	NA
ASV_1492	-0.00231326	0.00485587	-0.00447479	0.00262559	-0.00208305	-4.66456e-05	-0.00236271	-0.000244325	0.00211936	-0.00528024	-0.00147816	0.0135902	-0.00514385	-0.00310885	-0.00847215	-0.011222	0.0148527	0.00156783	-0.0128464	0.0132463	-0.00191076	0.0156939	-0.0135124	-0.00945206	-0.00954759	0.0020665	0.00904804	-0.00206906	-0.000325412	-0.00453907	-0.000827358	0.00120187	0.00479357	0.00288939	0.000143596	0.000411199	0.011136	0.00079173	0.0022817	0.0063051	-0.0192163	0.00227589	-0.00210099	-0.00368849	-0.0104	-0.000545094	-0.000926836	-0.000376677	ASV_1492	Bacteria	Myxococcota	bacteriap25	NA	NA	NA
ASV_14920	-0.00184723	0.00502498	-0.0152515	0.00929678	-0.00714834	0.00624654	-0.0185101	0.00255572	0.000291895	-0.0198146	-0.00974717	-0.0137415	-0.000268119	0.00297668	0.00316438	-0.000533436	-0.00935966	0.00222358	0.00102089	-0.000755749	-0.0066112	-0.00345312	0.00222612	0.0017177	0.000318669	-0.000486632	-0.000798263	0.00133804	0.000500163	0.00119662	0.00167259	-8.09485e-06	-0.00117829	0.000268521	0.000101564	6.13429e-05	-0.00112533	0.00120401	0.000299086	0.000445609	-9.06547e-05	-0.00161682	0.00172228	-0.00229898	-0.00107195	0.00106988	0.00249396	-0.000473397	ASV_14920	Bacteria	Chloroflexi	Chloroflexia	Chloroflexales	Roseiflexaceae	NA
ASV_14921	-0.00162868	0.0047928	-0.0147193	0.00988809	-0.00718317	0.00659512	-0.0187927	0.00147852	0.000452726	-0.0196374	-0.00977966	-0.0134956	-0.000448439	0.00321933	0.00341277	0.000542983	-0.00920041	0.00263739	0.000501774	-0.000274498	-0.00718949	-0.00333214	0.00230956	0.000927175	0.0016448	0.000596702	-0.00057597	0.00228813	0.000534325	0.00142602	0.0014738	-0.000766189	-0.00178375	-0.00089099	-6.34504e-05	-0.000287319	0.000156092	-0.000729967	0.000659954	0.000103966	3.96931e-05	-0.000326461	0.000998036	0.000128402	-0.00427574	0.000464031	0.00127358	-0.000126989	ASV_14921	Bacteria	Actinobacteriota	Acidimicrobiia	Microtrichales	NA	NA
ASV_14922	-0.00166619	0.00496556	-0.0147997	0.00916223	-0.00613602	0.00574258	-0.019394	0.00124923	0.000219486	-0.020753	-0.0092944	-0.0125499	-0.00159069	0.00260369	0.00232608	-0.000397326	-0.009373	0.00125153	0.000800364	-0.00105978	-0.00778497	-0.00398898	0.00139053	5.34227e-05	0.00191295	0.000290053	-0.00227541	0.00132467	9.16044e-05	0.0018934	0.00179041	5.59048e-05	-0.000479843	0.00032421	0.000424011	0.0011126	0.000474715	-0.000875558	0.00115136	-3.67409e-06	0.000629656	-0.00228925	0.00237556	-0.000456423	-0.00239873	0.000611506	0.00122009	-0.000166269	ASV_14922	Bacteria	Acidobacteriota	Vicinamibacteria	Vicinamibacterales	Vicinamibacteraceae	NA
ASV_14923	-0.00132958	0.00433084	-0.0149192	0.0093182	-0.00638951	0.00639957	-0.0188211	0.00197788	0.00122893	-0.0201672	-0.0098735	-0.0129827	-0.000986869	0.0032605	0.00296812	-0.000891478	-0.00968505	0.00273461	0.00107467	-0.0018836	-0.00768255	-0.00383097	0.00191388	-0.000282389	0.00104905	-0.0012591	-0.00102197	0.00232721	0.000133673	0.00175858	0.000843026	0.000113291	-0.00147914	-0.0002857	9.61065e-08	-0.000485932	0.00160434	0.000124012	0.000161846	0.000455546	-0.000404843	0.000713905	0.000662605	0.000222608	-0.0033021	0.00154055	0.000346946	0.000458298	ASV_14923	Bacteria	Verrucomicrobiota	Verrucomicrobiae	Chthoniobacterales	Chthoniobacteraceae	Chthoniobacter
ASV_14924	-0.00225215	0.00467348	-0.0150002	0.00945529	-0.00650216	0.00587202	-0.0184241	0.00165468	0.000820776	-0.0210988	-0.00856566	-0.0128743	-0.000993252	0.00332807	0.00244927	0.000126141	-0.00969841	0.00289022	0.00114308	-0.00132416	-0.00710783	-0.00394086	0.00209521	0.00211722	0.00165588	-0.000616166	-0.000509689	0.00168491	0.000758972	0.00116507	0.00122466	-0.000231865	-0.00162838	-0.000300973	0.000575602	0.000564647	0.000266855	-0.00121754	0.000269068	7.41203e-05	0.000907422	-0.00129626	0.00201833	-0.000369114	-0.00334759	0.00209619	0.000188258	-0.000102193	ASV_14924	Bacteria	Proteobacteria	Gammaproteobacteria	Burkholderiales	TRA3-20	NA
ASV_14925	-0.00166396	0.00430164	-0.0159146	0.00980284	-0.00616287	0.0058551	-0.0183294	0.00168952	0.00104092	-0.0201452	-0.0097459	-0.0129828	-0.00114191	0.00340837	0.00351498	-9.21009e-05	-0.00969341	0.00313386	0.00124972	-0.0014847	-0.00590557	-0.00354376	0.00185611	3.00527e-05	0.00139965	0.000236073	-0.00153515	0.00248965	0.000236351	0.00109143	0.000498014	-0.000244342	-0.00111164	0.000992197	0.000346639	0.000419205	0.00177014	-0.000181531	0.000452645	-0.000817542	0.000704094	-0.000685989	0.00142357	-0.000378005	-0.00322313	-0.00105848	0.000824836	0.000250012	ASV_14925	Bacteria	Chloroflexi	Ktedonobacteria	C0119	NA	NA
ASV_14926	-0.00111834	0.00485804	-0.01432	0.00984484	-0.00604619	0.0061005	-0.0184785	0.00176835	9.17201e-05	-0.0204623	-0.0105461	-0.0128899	-0.000184607	0.00206914	0.00423141	-0.000666774	-0.0100576	0.00199091	0.000525107	-0.00117601	-0.00713639	-0.00441665	0.0015434	0.00100422	0.00195598	0.000318965	-0.0014608	0.00209008	-0.000158542	0.00127144	0.00142219	-6.6754e-05	-0.000530177	0.00165631	-0.000169934	0.000306471	0.0016244	0.000449652	-0.00124753	-0.00028904	0.000431936	-0.00167598	0.00160928	0.000427588	-0.00354593	0.00173605	0.00201592	-0.000200146	ASV_14926	Bacteria	Patescibacteria	Saccharimonadia	Saccharimonadales	NA	NA
ASV_14927	-0.00185387	0.00524933	-0.0150239	0.00996418	-0.00649438	0.00620344	-0.0182219	0.00141839	0.000573671	-0.0204129	-0.00931596	-0.0135014	-0.00184047	0.00279012	0.00339235	-0.000505866	-0.00936385	0.00219196	0.000616318	-0.00198345	-0.00675928	-0.00309939	0.00167028	0.00102631	0.000705156	-0.000406314	-0.00135002	0.00135014	-0.0003056	0.000767821	0.00129201	0.000364239	-0.00161556	-0.000227543	-0.000837149	-3.38076e-05	0.00222015	0.00134283	-0.000430523	0.00102385	0.000170425	-0.000327151	0.00210133	-0.0017998	-0.00303426	0.00114619	0.00137851	0.000327323	ASV_14927	Bacteria	Actinobacteriota	Actinobacteria	0319-7L14	NA	NA
ASV_14928	-0.00237908	0.00535789	-0.0153572	0.0096105	-0.00619405	0.00616626	-0.0183117	0.00177846	0.00115893	-0.0206741	-0.00926291	-0.012967	-0.00154661	0.00329915	0.00337044	0.000146343	-0.00837046	0.00210857	0.00104522	-0.0018089	-0.00651551	-0.00472815	0.00260383	0.000957978	0.00194521	-0.000346643	-0.000784693	0.00188775	0.00113539	0.00108696	0.00156045	-8.08284e-05	-0.000742515	-0.00084067	-1.6177e-05	0.000823217	0.00114749	-0.000223225	-0.000151385	-0.000113028	0.000131133	-0.0009242	0.00160297	-2.64942e-06	-0.00282057	0.0011576	7.82743e-05	-0.000706564	ASV_14928	Bacteria	Acidobacteriota	Thermoanaerobaculia	Thermoanaerobaculales	Thermoanaerobaculaceae	Subgroup 10
ASV_14929	-0.00199136	0.00410523	-0.015059	0.00944198	-0.0072188	0.00682217	-0.0183817	0.00219518	0.000224716	-0.0204982	-0.00948637	-0.0133378	-0.00118254	0.00265087	0.00233476	-0.000102686	-0.00961219	0.00277704	0.000750784	-0.000597106	-0.00608924	-0.00428212	0.00248457	0.000269559	0.00181699	-0.000991306	-0.000881055	0.00190571	0.000644506	0.000372953	0.000329771	0.000498021	0.00016849	-0.000223805	-0.00011582	0.00115427	0.00099212	0.000251652	0.000199794	-0.000868463	0.00048274	-0.000789139	-0.000197	-0.000416335	-0.00302515	0.000966528	0.00282905	-4.79038e-05	ASV_14929	Bacteria	Verrucomicrobiota	Verrucomicrobiae	Chthoniobacterales	Chthoniobacteraceae	Candidatus Udaeobacter
ASV_1493	-0.00950046	0.0112817	0.0075274	-0.00407563	0.00177434	-0.00774863	0.000149878	0.00292353	0.00396695	-0.00916998	-0.00259783	0.0066147	-0.00391913	-0.00411265	-0.00428583	-0.0075768	0.0107597	0.000525993	-0.0100988	0.00978041	-0.00132381	0.0125838	0.0150486	0.00637366	-0.00791958	0.00368131	0.00229241	0.00260527	0.00296034	-0.00644461	0.000137995	-0.00337611	-0.00919931	-0.00823521	0.00281081	0.00539816	-0.00391271	-5.04659e-05	0.00191775	0.00767145	0.0130381	0.00164525	-0.00472236	0.0189978	-0.00454335	-1.86781e-05	-0.00111757	-0.000837299	ASV_1493	Bacteria	Acidobacteriota	Acidobacteriae	Solibacterales	Solibacteraceae	Candidatus Solibacter
ASV_14930	-0.00182426	0.00543376	-0.0154327	0.00979397	-0.00651162	0.00599649	-0.017632	0.0024828	0.00110266	-0.0199878	-0.00988984	-0.0130395	-0.00149505	0.00263661	0.00397543	7.84726e-05	-0.0106692	0.00184422	0.00083311	-0.00116888	-0.00705928	-0.00411131	0.00173735	0.000313249	0.00116702	0.000455315	-0.000832187	0.000506742	-0.000188266	0.000642376	0.00138102	-0.000395826	-0.00118187	-0.000671452	0.000462779	0.000730885	0.000945131	0.00116395	-9.54458e-05	0.000890252	-0.000240871	-0.00134607	0.000702769	-0.000708342	-0.00364538	-0.00135354	-0.00040091	-9.64781e-06	ASV_14930	Bacteria	Acidobacteriota	Holophagae	Subgroup 7	NA	NA
ASV_14931	-0.00245818	0.00444171	-0.0147339	0.00957346	-0.00639614	0.00518308	-0.0187877	0.00142011	0.000704101	-0.020835	-0.00942641	-0.0137574	-0.00101243	0.00267996	0.00265256	-0.000309115	-0.00990323	0.00200842	0.000229523	-0.00121189	-0.00583883	-0.00349085	0.000993831	0.000616181	0.00113399	-0.000635347	-0.00124828	0.00122657	0.000791573	0.00168434	0.00150183	0.000262006	-0.0012501	4.16417e-05	0.00138186	0.000637574	0.000525239	2.27155e-05	-0.000109294	-0.000505109	0.000432713	-0.00174715	0.00155504	-0.000147301	-0.00429013	0.000461782	0.00268276	-0.00036984	ASV_14931	Bacteria	Bacteroidota	Bacteroidia	Cytophagales	Spirosomaceae	NA
ASV_14932	-0.00182602	0.00522038	-0.0150821	0.00959112	-0.00669742	0.00608679	-0.0183099	0.00259899	0.000759232	-0.0202631	-0.00915398	-0.0132455	-0.00221978	0.00299713	0.00355933	-0.000104978	-0.00977709	0.00239973	0.00146628	-0.00150028	-0.00710158	-0.00360514	0.00248386	0.000810499	0.000792579	0.000156038	-0.000920946	0.00104829	0.00135993	0.000483267	0.00116977	-3.38081e-05	-0.000729338	-0.000400512	-0.000539464	0.00088272	0.000336033	0.00148108	0.000476715	0.00144616	-0.000179534	-0.00112221	0.00108837	-0.00101022	-0.00145176	0.0017449	0.00162258	-0.000286872	ASV_14932	Bacteria	Actinobacteriota	Actinobacteria	0319-7L14	NA	NA
ASV_14933	-0.00132449	-0.00691802	0.00780584	-0.0014759	0.00691965	0.0235945	-0.000556597	-0.00216552	0.00940418	-0.00985102	0.0250741	-0.00321557	-0.00437278	-0.00360717	-0.00394191	6.21819e-05	-0.00112378	0.000790386	-0.00171629	-0.0012542	0.00238686	0.00126583	-0.000476355	0.000651878	-0.00176297	-0.00302538	0.000336289	-0.000339595	0.000159387	0.00192047	0.00122741	0.000354969	-0.000238002	-0.0012036	-0.00010691	-0.000279554	0.000620085	-0.000433442	9.60383e-05	-0.000598616	-0.000196437	-0.000475603	0.000163485	-0.000842173	0.000164894	0.000374543	-0.000996492	9.58885e-05	ASV_14933	Bacteria	Proteobacteria	Gammaproteobacteria	Steroidobacterales	Steroidobacteraceae	Steroidobacter
ASV_14934	-0.000215627	-0.0068926	0.00803718	-0.0016799	0.00742752	0.0231195	-0.000225879	-0.00137484	0.00931977	-0.0108606	0.0252479	-0.0026644	-0.00385717	-0.00288787	-0.00269435	-0.00102754	-0.00176993	0.00115329	-0.00160603	-0.000531278	0.000846641	0.00150967	-0.000584207	0.00248397	-0.00320951	-0.00291456	-0.00027492	0.000234796	0.000653148	0.000199509	0.000159242	0.000432053	-3.00224e-05	-0.00129616	-0.00145845	0.000391333	0.00035932	4.24308e-05	-0.00028071	-0.000522554	0.00100647	-0.00086203	0.00232733	-0.00107574	-0.000549022	-6.60669e-05	0.000921913	0.000788678	ASV_14934	Bacteria	Chloroflexi	Ktedonobacteria	C0119	NA	NA
ASV_14935	2.87452e-06	-0.00689158	0.00733651	-0.00151016	0.00772731	0.0238066	-0.000178183	-0.00244525	0.00919	-0.0104342	0.0246058	-0.00270935	-0.00400445	-0.00442029	-0.0029102	-0.00063108	-0.00232382	0.000309871	-0.00236212	-0.000233466	0.000300466	0.00226538	0.000907065	0.00139719	-0.00189809	-0.00190177	-0.00101735	-6.64353e-06	0.000558584	0.00231881	0.00130086	6.64554e-05	-0.000387769	5.14408e-06	0.00145878	-0.000424627	7.08447e-05	-0.00120804	-0.000668237	-0.000700092	-0.000432479	-0.0014481	0.00186584	-0.00183101	-0.000820438	0.000690299	0.00033334	-0.000553055	ASV_14935	Bacteria	Acidobacteriota	Blastocatellia	11-24	NA	NA
ASV_14936	-0.000254747	-0.00720865	0.00806949	-0.000907189	0.00685087	0.0231959	-0.000392265	-0.00189536	0.00841385	-0.010345	0.0256256	-0.00188512	-0.00389206	-0.00371358	-0.00336159	-0.000172668	-0.00273486	0.00123428	-0.00195113	-0.000476702	0.000744889	0.00205275	2.15648e-05	0.00195655	-0.00224158	-0.00292243	-5.53573e-05	0.000201711	0.000217663	0.00180984	-0.000429372	0.000432873	-0.000909874	-0.000613149	0.000871709	-0.00127527	-0.00133262	-0.00153519	-8.41916e-05	-0.000805924	-0.00052708	-0.00131641	0.00138863	-0.000242039	0.00010501	0.000925858	0.000889311	-0.000148199	ASV_14936	Bacteria	Acidobacteriota	Vicinamibacteria	Vicinamibacterales	Vicinamibacteraceae	NA
ASV_14937	-0.000614077	-0.00607338	0.00732984	-0.000700176	0.00641969	0.0242324	-0.000196855	-0.00196517	0.00927424	-0.0105267	0.0250131	-0.0028006	-0.00468958	-0.00351345	-0.00251684	-0.000219225	-0.00217214	0.00145844	-0.00160151	-0.00124444	-2.73784e-05	0.00210502	2.27127e-05	0.00125636	-0.00284992	-0.00218978	-0.000351339	-9.58284e-05	-0.000439691	0.000666214	-0.000175088	-0.000998801	-0.00056188	-0.000236899	-7.3751e-06	-0.000865156	-8.60744e-05	-0.00203768	-0.000699322	-0.00121384	0.000351697	-0.000830369	0.000488834	2.62112e-05	0.000948107	0.000491458	0.001729	-0.000283677	ASV_14937	Bacteria	Acidobacteriota	Blastocatellia	NA	NA	NA
ASV_14938	-0.000252692	-0.00573609	0.00791334	-0.00184214	0.00656625	0.0242341	-0.000748023	-0.00289653	0.0088711	-0.0102397	0.0250026	-0.00292509	-0.00361767	-0.00406673	-0.0028263	0.000658472	-0.00155223	0.000969033	-0.0021973	6.21724e-05	0.000393732	0.000996035	-0.00156528	0.000448113	-0.00251077	-0.00250332	0.000178901	-0.000247497	0.000740699	0.00209177	0.000791921	0.000691119	-0.00160415	-0.00160173	-1.31557e-05	-0.000378232	0.00155609	-0.00084731	7.69403e-05	-0.000254513	0.000145151	-0.00111218	0.00240401	0.000125968	0.000291461	-0.000333022	0.000303509	-0.000427684	ASV_14938	Bacteria	Planctomycetota	Planctomycetes	Gemmatales	Gemmataceae	Gemmata
ASV_14939	-0.000553169	-0.00562919	0.00789364	-0.00143661	0.00678892	0.0236825	-0.00103744	-0.00116315	0.0100478	-0.0103071	0.0249767	-0.00314501	-0.00385006	-0.00382354	-0.00435108	-0.000761689	-0.00101887	0.000593952	-0.00105316	-0.00162137	0.000996344	0.00160849	0.000593956	0.00199533	-0.00246874	-0.00331837	-0.00104469	-0.000108196	0.000125228	0.000646644	0.000164382	-0.00106302	-0.000138297	-0.0011622	0.00176361	-0.000797209	0.00154669	0.000625614	0.00119485	-7.48499e-06	-0.00107666	-0.000982528	0.00283307	-0.000532241	-0.00093179	-2.76656e-05	-0.000298647	0.000212685	ASV_14939	Bacteria	Chloroflexi	Anaerolineae	Anaerolineales	Anaerolineaceae	NA
ASV_1494	-0.00285949	0.00257239	-0.00358767	0.00499732	-0.00160307	-0.000497667	-0.000780932	0.000567066	0.00158055	-0.00228366	0.000933143	0.0128475	-0.00143549	-0.00619346	-0.00604856	-0.00127359	0.0126215	-0.0124084	0.0163537	-0.0050103	-0.00953096	0.00470137	-0.00753448	0.00261077	-0.00754653	0.000112433	0.0105816	0.00468805	0.00608698	-0.0127205	-0.00946734	-0.00191122	0.00541561	0.00208991	0.00237062	0.0019683	0.00299558	-0.0216489	0.000515559	0.0082363	0.000278722	0.00503423	0.00517905	-0.0241628	-0.00732408	-0.00125849	-0.00137893	0.000154136	ASV_1494	Bacteria	Chloroflexi	Anaerolineae	Anaerolineales	Anaerolineaceae	UTCFX1
ASV_14940	-0.000139847	-0.00592801	0.0082868	-0.000901271	0.00740601	0.0241473	-0.00050378	-0.00120714	0.00924227	-0.00961316	0.024955	-0.00196148	-0.0040373	-0.0030581	-0.00334414	2.58895e-05	-0.00168258	0.0010091	-0.00171595	-0.000375896	0.000685922	0.000743337	0.000321665	0.00234184	-0.00381901	-0.00222295	-0.000342316	-0.000276745	-0.000418884	0.00116544	0.00154112	0.000980415	-0.000678677	-0.00133666	0.000397732	-0.00155507	1.10456e-05	-0.00027555	0.000125309	-0.00147902	-0.000210681	-8.81887e-05	0.00250127	0.000907316	0.00133929	0.000191337	0.000703403	-0.00014992	ASV_14940	Bacteria	Armatimonadota	Chthonomonadetes	Chthonomonadales	NA	NA
ASV_14941	-0.000619195	-0.00699601	0.00809873	-0.00170047	0.00669799	0.023547	-0.000945056	-0.00189916	0.0100558	-0.00964965	0.0251272	-0.00241351	-0.00334345	-0.00385322	-0.00318469	0.000638196	-0.00215287	4.79113e-05	-0.00184175	-0.000587439	0.000516135	0.00153734	-0.0001085	0.00139914	-0.00241724	-0.00237806	-0.00163717	-0.00116821	0.000940915	0.000807615	0.000876431	-0.000104209	3.44692e-05	-0.000797911	0.00154839	0.00048965	0.000796503	5.20294e-05	-0.000344146	-0.000753695	0.00173586	-0.00015721	0.000361804	-0.0011168	0.000172811	1.66226e-05	0.00262297	-0.000234515	ASV_14941	Bacteria	Bacteroidota	Bacteroidia	Cytophagales	Hymenobacteraceae	Rufibacter
ASV_14942	-0.000797723	-0.00572079	0.00769104	-0.00215797	0.00784482	0.0245076	-0.00142397	-0.00150326	0.00946161	-0.0103812	0.023869	-0.00287664	-0.00440898	-0.00418037	-0.00253318	-0.000213613	-0.00199402	0.00221892	-0.00244235	-0.000530822	0.000323461	0.00119273	0.000318611	0.00164817	-0.00342226	-0.0024104	0.000182299	-0.000350154	0.00216776	4.0587e-05	0.000723957	-0.000365237	-0.000201413	-0.000288519	0.000909989	-0.00147671	0.00032041	-0.00073397	-0.000280261	0.000349031	-0.000733958	-0.000896141	0.00173855	-0.00065003	-0.000646839	-0.00160404	0.000553223	0.000526191	ASV_14942	Bacteria	Chloroflexi	Chloroflexia	Kallotenuales	AKIW781	NA
ASV_14943	-0.000469033	-0.00622823	0.00884191	-0.000799013	0.00680595	0.0239294	8.96801e-05	-0.00204389	0.0084852	-0.0102206	0.0249791	-0.00197679	-0.00375341	-0.00423792	-0.0033026	-0.000365958	-0.001685	0.00100086	-0.00155248	-0.000534101	0.000341722	0.00225836	-5.87069e-05	0.00247589	-0.00278132	-0.00134511	-0.000918378	0.00222009	0.000612766	0.000880373	0.000696216	0.000503439	-0.000729829	-4.68344e-05	0.000530897	6.91065e-07	-0.000699274	-8.14441e-05	0.000307017	-0.00026122	0.00144119	-0.00055705	0.00308393	-0.000124154	0.000913852	-0.000177035	0.000616708	-0.00021803	ASV_14943	Bacteria	Actinobacteriota	Thermoleophilia	Solirubrobacterales	67-14	NA
ASV_14944	-0.000941542	-0.00585645	0.00875394	-0.00105946	0.00715386	0.0242071	-0.00117929	-0.00211182	0.00931587	-0.0111348	0.0242668	-0.00223995	-0.00324959	-0.00317456	-0.00266625	-0.000645218	-0.00215319	0.000873391	-0.000812159	-0.000379816	0.000713615	0.00164731	-0.000122782	0.00204597	-0.00270878	-0.00244577	-0.000199489	-0.000671335	0.000463849	0.000338788	0.00151898	-0.000410321	-0.000821659	-0.00111076	0.00108713	-0.00106313	-0.000425002	-0.00127959	-0.000871127	-0.00141253	0.000210324	-0.00104337	0.000113746	0.000272965	-9.18243e-05	-5.23656e-06	0.00133415	-2.54087e-05	ASV_14944	Bacteria	Bacteroidota	Bacteroidia	Chitinophagales	Chitinophagaceae	Flavisolibacter
ASV_14945	-7.72911e-05	-0.00681519	0.00765812	-0.00155775	0.00673515	0.0237416	8.15207e-05	-0.00293841	0.00833864	-0.00984737	0.0253997	-0.00363674	-0.00399353	-0.00410207	-0.00314334	3.54923e-05	-0.00122553	0.000760334	-0.00137373	0.000683709	0.000250049	0.00168734	0.000963569	0.000748726	-0.00216017	-0.0022837	0.000367451	-0.000514799	0.000786202	0.0014537	0.00163819	-0.00105648	-0.000595584	-0.000732242	-9.41024e-05	-0.000763144	-1.31047e-05	-0.00151367	-0.00026115	0.0006726	0.00133376	0.000727787	0.00345177	-0.000154688	-0.000204589	0.00223727	0.00259249	-0.000150323	ASV_14945	Bacteria	Actinobacteriota	Thermoleophilia	Gaiellales	NA	NA
ASV_14946	-0.000597753	-0.00624803	0.00790657	-0.00062818	0.00760005	0.0229889	0.000315344	-0.0027447	0.00983063	-0.0101462	0.0251028	-0.00322183	-0.0045541	-0.00489238	-0.00291892	0.000850474	-0.00143019	0.000188608	-0.00284062	-0.000138555	0.00060915	0.00169942	0.00034682	0.00191308	-0.00353742	-0.00248388	0.000236075	-0.00095986	-0.000718548	0.00237676	0.000299246	0.000982222	-0.000367288	-0.00064181	0.000385424	9.02893e-05	0.000794705	-0.0012501	0.000471463	-0.000520238	-0.00125707	-0.0012608	0.00134902	-0.00184722	-0.000709258	0.00127125	0.00184198	-0.000293003	ASV_14946	Bacteria	Verrucomicrobiota	Omnitrophia	Omnitrophales	Omnitrophaceae	Candidatus Omnitrophus
ASV_14947	-0.000691762	-0.00649112	0.00789185	-0.00114338	0.00602505	0.0235749	-0.000794358	-0.00252418	0.00956008	-0.0108215	0.0252226	-0.00271344	-0.00434872	-0.00371264	-0.0030163	-0.000521539	-0.00153288	0.00112914	-0.0016974	-0.00128364	0.000444061	0.000357197	0.000158807	0.00139976	-0.00286782	-0.00198588	-0.000424622	-0.000636233	0.000952901	0.00106742	0.000891107	0.00042022	-0.000778346	0.000689256	0.000464492	-0.00105884	0.000756572	-0.000167171	-0.000108034	-0.00148118	0.00161277	-0.000890047	0.000515818	-0.00108399	-0.000584154	0.000229211	0.00137083	0.00016736	ASV_14947	Bacteria	Proteobacteria	Gammaproteobacteria	Xanthomonadales	Xanthomonadaceae	Lysobacter
ASV_14948	0.000234167	-0.00598597	0.00809364	-0.0019204	0.00678844	0.024257	7.9903e-05	-0.00129992	0.0104047	-0.00978741	0.0246532	-0.00297268	-0.00309818	-0.00289922	-0.0027579	-0.00045983	-0.00145418	0.000446575	-0.00281518	-0.000612599	0.000903251	0.00228512	-0.000344599	0.00155279	-0.0020926	-0.00284293	-0.000860641	-0.00067534	1.93804e-05	0.00073885	0.000725692	0.000613965	-0.000441001	0.000115923	-4.44676e-05	-0.00050497	-0.00025334	-0.00150691	-0.000121225	0.000813547	0.000786188	-0.0018429	0.000468501	-0.000359551	0.000834788	-0.000483572	0.00275494	-4.04057e-05	ASV_14948	Bacteria	Gemmatimonadota	Gemmatimonadetes	Gemmatimonadales	Gemmatimonadaceae	NA
ASV_14949	-0.000387792	-0.00664363	0.00854632	-0.00136441	0.00716	0.0242693	-0.000552101	-0.0019927	0.00933074	-0.0101205	0.0241847	-0.00330113	-0.00355085	-0.0045199	-0.00264524	-5.42052e-05	-0.00164418	0.001219	-0.00162347	-0.000910118	2.16095e-05	0.00155816	-0.000290745	0.000942448	-0.00176759	-0.00270152	-0.00152042	-0.000263399	-1.00516e-05	0.000575296	0.000411768	-0.000434387	-0.000487332	-0.00104224	0.000749528	-0.000678258	-0.000212639	-0.00049321	-0.00163699	-0.000424358	0.000594568	-0.000851526	0.00193718	-0.00041429	0.000341314	-0.000110309	0.00293316	0.00035405	ASV_14949	Bacteria	Bacteroidota	Bacteroidia	Sphingobacteriales	NA	NA
ASV_1495	-0.0104213	-0.00652325	0.00812266	0.0092486	0.00114973	-0.00657545	-0.00423429	-0.00259673	-0.0025636	0.00235605	0.000721106	-0.00274389	0.00203243	-0.00251833	0.00125313	0.0132053	0.00636569	0.00280424	-0.00152205	0.00282514	0.00722342	-0.0117515	3.38493e-05	-0.0158677	0.00169219	0.00410892	-0.0100823	0.00843872	0.00718007	-0.00566696	-0.0129935	0.00775516	-0.00823313	0.0157728	-0.00210686	-0.00523704	-0.00423207	0.0020099	0.00185969	0.00681092	0.0142783	0.0159874	0.00248289	0.00133154	-0.00359825	-0.000629964	-0.00183699	-6.21644e-05	ASV_1495	Bacteria	Verrucomicrobiota	Verrucomicrobiae	Chthoniobacterales	Chthoniobacteraceae	Candidatus Udaeobacter
ASV_14950	-0.000567402	-0.00660701	0.00809638	-0.0016362	0.00625528	0.0234147	-0.000147447	-0.00226216	0.00818796	-0.0112952	0.0257003	-0.00278265	-0.0037322	-0.00319594	-0.0021844	0.000708036	-0.00163876	0.000737072	-0.000795212	-0.00106838	0.000259366	0.00247381	0.000284753	0.00139067	-0.00214171	-0.00251838	-0.000372292	0.00036583	0.000761146	0.00116874	0.000662732	-0.000976547	-0.000736069	-0.000513409	0.000683932	0.000124376	-0.000123685	-0.000239313	-3.0968e-05	-0.000475505	0.000891648	-0.0012613	0.00223425	0.00118422	-0.0013327	0.000764581	-0.000512022	0.000302163	ASV_14950	Bacteria	Bacteroidota	Bacteroidia	Cytophagales	Microscillaceae	NA
ASV_14951	-0.00030821	-0.00612967	0.00754629	-0.00144512	0.00637811	0.0243696	-0.00103284	-0.00251585	0.00967599	-0.0114842	0.0239412	-0.0019812	-0.00418023	-0.003694	-0.00379903	0.000528654	-0.00190922	0.00147406	-0.00190381	-0.000888191	-0.000157923	0.00225035	-0.0010136	0.00185966	-0.00250149	-0.00208668	-0.000705457	-0.00117442	0.000820471	0.00104295	0.000342571	-5.79628e-05	-0.000630505	-0.000814486	0.000596932	-0.000534261	0.000142468	-0.00102348	-0.000273529	-8.15028e-05	-0.000324664	0.000591014	0.00393486	-0.000978306	0.000961578	0.00105119	0.000694544	-0.000641218	ASV_14951	Bacteria	Gemmatimonadota	Gemmatimonadetes	Gemmatimonadales	Gemmatimonadaceae	NA
ASV_14952	-0.000326187	-0.00646104	0.00836851	-0.000847265	0.00687577	0.0238057	0.000517274	-0.001838	0.00910624	-0.010041	0.0245827	-0.00349783	-0.00418141	-0.0038894	-0.00366009	0.000387858	-0.00256946	0.00124018	-0.00225134	-0.00120785	0.000275895	0.00235404	-0.000288604	0.000747491	-0.00317943	-0.00309688	-0.000444946	-0.000552092	0.00102488	0.00193508	0.0012638	0.000633513	-0.00101852	-0.00185821	0.00114107	-0.000895809	-0.000198373	-0.00135102	-0.00154508	0.00062401	0.00142516	-0.0022324	0.000912932	0.000428837	-0.000171539	0.000383887	0.00179787	0.000499149	ASV_14952	Bacteria	Patescibacteria	Parcubacteria	NA	NA	NA
ASV_14953	-0.000512694	-0.0072641	0.00857523	-0.00163907	0.00662785	0.0241586	-0.00128178	-0.00147664	0.00877292	-0.00919992	0.0246163	-0.00281529	-0.0042614	-0.00337665	-0.00234427	0.000107731	-0.00193152	0.000135159	-0.00141895	-0.000408455	0.00188664	0.00277865	0.00017976	0.00124044	-0.0024641	-0.00409296	0.000246679	-0.000679026	-0.000297663	0.001004	0.00117087	-9.68467e-05	-0.000833284	-0.00144821	0.000122215	-0.000710213	0.000447749	-0.00210752	0.000270732	-0.00177093	-0.000289796	0.000303949	0.000780493	-0.0015401	0.00139805	-0.00120938	-0.000377483	0.000377501	ASV_14953	Bacteria	Chloroflexi	Ktedonobacteria	C0119	NA	NA
ASV_14954	-0.000257681	-0.00613625	0.00854851	-0.00110072	0.00714832	0.0243928	-0.000638088	-0.00211599	0.00912901	-0.01025	0.0245882	-0.00287293	-0.00327586	-0.00347958	-0.00273168	0.000694703	-0.00134569	0.000260186	-0.00136002	-0.000933591	0.000739102	0.000399517	-0.000229247	0.00112448	-0.00157319	-0.00270385	-0.00144328	-0.000466088	0.000475928	9.60866e-05	0.00111337	0.000131296	0.000769031	-9.83853e-05	0.000907459	-0.00101958	-0.000134476	-0.000533984	0.00042084	-0.00163795	0.00121786	-0.000702761	0.00139386	-3.62383e-05	0.000279038	0.000223014	0.00237672	0.000109359	ASV_14954	Bacteria	Actinobacteriota	Acidimicrobiia	IMCC26256	NA	NA
ASV_14955	-0.000475153	-0.0067091	0.00824287	-0.00102249	0.00701622	0.024431	-0.000692765	-0.000918714	0.00911694	-0.00934104	0.0246054	-0.00205541	-0.00443761	-0.00364045	-0.00263913	-0.000263393	-0.00195479	0.000806311	-0.000767415	-0.000867744	0.000749912	0.0018492	-0.00012094	0.00215852	-0.00275938	-0.00246976	-0.000110611	0.000450889	0.00110517	0.0011805	0.00164679	-0.000210603	-0.000923576	-0.00130175	0.000302082	-0.00124262	0.0010641	-0.000733687	-0.000109507	-0.00149321	-5.30494e-05	-0.000338527	0.00169578	-0.000220581	0.00131579	0.00143123	0.0028235	0.00072177	ASV_14955	Bacteria	Acidobacteriota	Vicinamibacteria	Vicinamibacterales	NA	NA
ASV_14956	-0.000309413	-0.00653735	0.00824229	-0.00128965	0.00685294	0.0238655	-0.00100191	-0.0022558	0.00987268	-0.00990296	0.0248729	-0.00173899	-0.00281441	-0.00365435	-0.00362211	-0.000573003	-0.00201787	0.0008819	-0.0017691	-0.00202812	0.000964348	0.00114551	-0.00136103	-0.000151806	-0.00156885	-0.00211334	-0.000405164	0.000165981	0.000540221	0.00224132	0.00151599	-0.000326047	-7.92566e-05	-0.000408543	0.000734397	-0.00103949	0.000300282	-0.00138832	-0.00169962	-0.00220387	0.00049933	-0.000271877	0.00103655	0.000292903	-0.00130776	0.000942642	0.00253785	-8.60763e-05	ASV_14956	Bacteria	Gemmatimonadota	Gemmatimonadetes	Gemmatimonadales	Gemmatimonadaceae	NA
ASV_14957	0.00579213	-0.000504379	0.00119985	0.000549576	-0.0011448	-0.00268259	-0.000945113	0.000850393	-0.00112882	-0.000462583	0.00253239	0.00275446	0.000296005	0.000336497	-0.000190764	0.000137039	-0.000162274	-0.0004101	0.00137909	-0.00130732	-0.000639484	-0.0036309	-0.00101124	0.00246134	-0.00533266	0.00180574	0.0028385	0.0120423	-0.000436221	0.022175	-0.00342228	0.00155672	0.000921005	-0.0124979	-0.0443644	0.00159294	-0.00323759	-0.00311218	0.00609746	0.00253355	8.34687e-05	0.00520002	-0.0148176	-0.00349989	0.00153624	-0.00255992	-0.00313569	-3.13222e-05	ASV_14957	Bacteria	Gemmatimonadota	Gemmatimonadetes	Gemmatimonadales	Gemmatimonadaceae	NA
ASV_14958	0.00631932	-0.000384831	-0.000235799	0.00132402	-0.00100192	-0.00354273	0.00105082	0.000405379	-0.000862603	-0.00141384	0.00258297	0.0030753	-0.000243195	-0.000641971	-0.000764884	-0.000243491	0.000377673	0.000120355	0.000744103	-0.000937945	0.00096951	-0.00295303	-0.000527161	0.00345049	-0.0034972	0.00176537	0.00215713	0.0129283	0.00110282	0.0227149	-0.00289714	0.00171082	0.00228509	-0.0123778	-0.0441792	0.00240266	-0.00251447	-0.00202797	0.00525089	0.0015218	0.000208826	0.00532153	-0.0134968	-0.00214914	0.00256268	-0.000704077	-0.00438189	0.000393731	ASV_14958	Bacteria	Armatimonadota	NA	NA	NA	NA
ASV_14959	0.00538881	-0.000852131	6.65726e-05	0.00160889	-0.00151167	-0.00307428	0.0009949	-0.000447325	-0.00192001	-0.000507326	0.00185988	0.00273676	0.000440927	0.000585721	0.000353908	-0.000849928	0.000157775	0.000365763	0.000761658	-0.000388249	-0.000527244	-0.00213275	-0.00134646	0.00350588	-0.00427483	0.00111791	0.00278382	0.0121862	0.000461265	0.0219477	-0.00422966	0.000685462	0.00246363	-0.0120372	-0.0450136	0.00124321	-0.0038078	-0.00196944	0.00576777	0.00318957	0.000701837	0.00548619	-0.0135178	-0.00316758	0.00288767	-0.00280548	-0.0033232	-0.000800995	ASV_14959	Bacteria	Bacteroidota	Bacteroidia	Chitinophagales	Chitinophagaceae	NA
ASV_1496	-0.0144866	-0.0108412	0.0108385	0.00848197	0.0015337	-0.0110257	-0.00708831	-0.00556371	-0.00397464	0.00558835	0.00304228	0.00114869	0.00815747	0.00478618	0.00718601	-0.0083932	-0.00806442	0.00125083	0.000763418	0.00106794	0.00176603	-0.00419152	-0.00246782	-0.0141684	0.000697416	-0.00395182	-0.00724183	-0.00693924	-0.00214812	0.00138385	0.00749795	0.00434033	0.00111069	0.00834486	-0.000414238	0.00856627	0.00223222	-0.00887377	0.00102154	0.00318215	0.00829439	-0.00716446	-0.00737024	0.00105691	-0.00273842	-0.00109892	-0.00327173	0.000112451	ASV_1496	Bacteria	Acidobacteriota	Vicinamibacteria	Vicinamibacterales	Vicinamibacteraceae	NA
ASV_14960	0.00541389	-0.000253481	-0.000642591	0.000918744	-0.00257546	-0.00197829	0.00107964	-0.000932805	-0.00166407	-0.000706202	0.00268733	0.00322721	-0.00039707	0.000318499	-0.00135317	-0.00116796	-0.000182385	0.000456958	0.00122651	-0.000111674	-0.000507591	-0.00219381	-0.00145925	0.00174824	-0.00517756	0.00143663	0.00347131	0.0114925	0.00105205	0.0230015	-0.00303187	0.00179244	0.00236187	-0.0114172	-0.0445902	0.00291007	-0.00317332	-0.00261146	0.00603322	0.00274313	-0.00075957	0.00498777	-0.0135962	-0.00291248	0.00271885	-0.00400366	-0.00351075	0.000745848	ASV_14960	Bacteria	Actinobacteriota	Thermoleophilia	Gaiellales	NA	NA
ASV_14961	0.00594194	-0.000435263	7.65314e-06	0.00102277	-0.00082827	-0.00290159	0.000400904	-0.000367708	-0.00174639	-0.00201756	0.0026756	0.00291523	0.000178611	8.6799e-05	-1.39892e-05	-0.000327323	-0.000270538	-0.000296833	0.000938021	3.41549e-06	-0.000111262	-0.00248394	-1.1578e-05	0.00211896	-0.00396011	0.00242368	0.00349067	0.0108218	0.000466071	0.0226469	-0.00354484	0.00154293	0.00360312	-0.0124684	-0.0441995	0.00237669	-0.00420136	-0.00294982	0.00606714	0.000850916	9.87788e-06	0.00498449	-0.0158008	-0.00202293	0.00152895	-0.00245987	-0.00398206	-0.000263425	ASV_14961	Bacteria	Planctomycetota	Planctomycetes	Pirellulales	Pirellulaceae	NA
ASV_14962	0.0055817	-0.00029348	-0.000503734	0.000894612	-0.00146106	-0.00347477	0.000355182	1.98607e-05	-0.00134331	-0.00160573	0.00205083	0.00377281	6.28899e-05	-0.000283642	-0.00107078	-0.000334915	-0.000429536	6.50574e-05	0.00100772	-0.000355585	-6.86299e-05	-0.0029173	-0.00133188	0.0034484	-0.00461548	0.00127894	0.00163241	0.0117663	0.000536966	0.0216522	-0.00250574	0.00219856	0.00200337	-0.0124366	-0.0447116	0.00169917	-0.00360076	-0.00214381	0.00583915	0.00229215	0.000553203	0.00608547	-0.015035	-0.00233312	0.00263484	-0.00404181	-0.00216758	-0.000544468	ASV_14962	Bacteria	Planctomycetota	Phycisphaerae	CCM11a	NA	NA
ASV_14963	0.00613594	-3.98357e-05	0.000562494	0.00127535	-0.00147889	-0.00223412	0.000735531	0.000645963	-0.00052913	-0.000335363	0.00255596	0.00381857	-1.52798e-05	0.000391204	-0.000105285	0.000494961	-0.000621249	-0.000137629	-0.000124747	-0.000183594	-0.00159124	-0.0030928	-0.000582968	0.00181106	-0.00367155	0.000956301	0.00260178	0.012059	0.00116842	0.0233638	-0.00309199	0.00225732	0.00248814	-0.0117596	-0.0443385	0.00154094	-0.0035789	-0.00197568	0.00551013	0.00164243	8.34989e-05	0.00398195	-0.0142731	-0.00240397	0.00152535	-0.00377162	-0.00311054	-0.000734741	ASV_14963	Bacteria	Armatimonadota	NA	NA	NA	NA
ASV_14964	0.00564745	-0.00102425	0.00123345	0.000967409	-0.00113163	-0.00331215	0.000272803	0.000135954	-0.00141666	-0.00050155	0.00254239	0.00373605	-0.00018442	-0.000553531	3.7079e-05	9.48283e-05	-0.00109341	0.00105385	0.000148887	-0.00115047	-0.000252581	-0.00287956	-0.00119648	0.00233525	-0.00337534	0.00305582	0.00264441	0.0117409	-0.000332288	0.0222083	-0.00357884	0.000892024	0.0027575	-0.0126856	-0.0442386	0.00272586	-0.00459013	-0.00309634	0.00703827	0.00258244	0.000497017	0.00635902	-0.0142226	-0.00131314	0.00110301	-0.00182626	-0.00227778	-0.000302717	ASV_14964	Bacteria	Proteobacteria	Alphaproteobacteria	Rhizobiales	Beijerinckiaceae	Psychroglaciecola
ASV_14965	-0.0032224	0.000356627	-0.00359979	0.00303201	-0.000869203	-4.05429e-05	0.00296076	0.00015584	-0.0008892	-0.000217366	-9.68066e-05	0.00299292	0.00037844	-0.00118526	-0.00211785	-0.00125761	0.0010931	0.000292491	-0.00182254	0.00108622	0.00491416	-0.000687185	-0.00257819	0.00594639	-0.00187945	0.00016263	0.00327995	0.00276665	0.00140263	-0.00105683	7.319e-05	0.00140384	-0.000143223	0.00274381	-0.00128201	-0.00933669	-0.0115378	-0.0067168	-0.00609591	-0.0552644	0.000678179	0.00383497	-0.00607981	-0.000374651	-0.00963401	-0.00152787	-8.9932e-05	9.72162e-05	ASV_14965	Bacteria	Bacteroidota	Bacteroidia	Sphingobacteriales	AKYH767	NA
ASV_14966	-0.00345458	0.00077844	-0.00293004	0.00275293	-0.000967557	0.000796317	0.00393931	-0.00014418	-0.000268863	0.000398739	-0.000958247	0.00323318	0.000257305	-0.000599411	-0.00197106	-0.000557438	0.00116926	0.000551217	-0.00279566	0.00157585	0.00517312	-0.000788013	-0.00454113	0.00497398	-0.00043334	0.000728753	0.00286077	0.00128945	8.18168e-05	-0.00055315	-0.000412124	0.000720356	-0.00116989	0.00268413	-0.00107116	-0.00804273	-0.0130706	-0.00636401	-0.00766895	-0.0549538	-0.000329958	0.00426161	-0.00565943	-0.00079516	-0.00937	-0.000455136	-0.000280653	0.00018243	ASV_14966	Bacteria	Chloroflexi	Ktedonobacteria	C0119	NA	NA
ASV_14967	-0.00345573	0.000266905	-0.00243428	0.00316318	-0.000728933	0.000866964	0.00323078	-5.77276e-05	-0.000574028	-0.000397349	0.000110659	0.00369542	0.002107	-0.000232588	-0.00127193	-0.00144227	0.0010192	0.000837834	-0.00213941	0.0011451	0.00344641	-0.000822204	-0.00301067	0.00547688	-0.0015233	1.34826e-05	0.00256085	0.0016623	0.00122213	-0.000201206	-0.000366661	0.000772355	-0.00147733	0.0040215	-0.00104444	-0.00804704	-0.0124256	-0.00609111	-0.00606311	-0.0558485	0.00184115	0.00332249	-0.00458398	-0.000581854	-0.0082344	0.0010501	0.000738477	-0.000244613	ASV_14967	Bacteria	Gemmatimonadota	Gemmatimonadetes	Gemmatimonadales	Gemmatimonadaceae	NA
ASV_14968	-0.00333888	0.000620754	-0.00334073	0.00227687	-0.00087766	0.000219239	0.00381615	0.00020635	-0.00063373	-0.000266528	5.68381e-05	0.00388098	0.000531265	-0.000938232	-0.00236848	-0.00136865	0.000226245	0.000911315	-0.00323668	0.00118454	0.004016	-0.000737655	-0.00327139	0.00541399	-0.00109726	-9.33127e-05	0.00305176	0.000975522	0.000907172	0.000163926	8.77333e-05	0.00124554	-0.00216838	0.00264901	-0.000711268	-0.00853079	-0.0127636	-0.00586506	-0.00703452	-0.0554553	-0.000791946	0.00339819	-0.0044412	0.000428246	-0.00820745	-0.000528945	-0.000392785	-0.00044136	ASV_14968	Bacteria	Armatimonadota	NA	NA	NA	NA
ASV_14969	-0.00310327	0.00048189	-0.00351661	0.00177693	-0.00128916	-0.00020214	0.00324445	0.000351663	0.000312028	0.00041464	-0.000696967	0.00253373	-9.48456e-05	-0.000460971	-0.00197769	-0.00110381	0.00112236	0.001292	-0.00215138	0.00161586	0.00456037	-0.00159283	-0.00363437	0.00550604	-0.00186237	0.000765669	0.00301793	0.00186514	0.00182717	-0.000155909	-0.000792877	0.000461575	-0.00067806	0.0014728	-0.0010819	-0.00953775	-0.0124438	-0.00544684	-0.00726885	-0.0553867	0.000944092	0.00328172	-0.00651071	-0.000793645	-0.00854256	0.0016387	0.00128592	-2.23844e-05	ASV_14969	Bacteria	Bacteroidota	Bacteroidia	Chitinophagales	Chitinophagaceae	Niastella
ASV_1497	-0.00574414	-0.00293477	0.00393735	0.00579919	0.00153609	-0.00256385	-0.00317272	0.0034635	-0.000257165	0.00320906	0.00108626	-0.00175925	0.00181602	-0.00259229	0.00176608	0.00483276	0.000719636	-0.00939493	-0.000676112	0.00123738	0.00973172	-0.0155881	0.00210049	-0.0172024	0.00496851	-0.0114215	0.00737778	0.00720302	0.00588808	-0.00542218	-0.0190485	0.0183427	-0.00354926	-0.000840316	-0.000161574	0.00897504	-0.00243811	0.0224416	-0.000373297	-0.00180257	-0.00320084	-0.0162746	-0.00741829	9.60246e-05	-0.00325233	0.000210404	-0.000126708	1.42884e-05	ASV_1497	Bacteria	Acidobacteriota	Acidobacteriae	Bryobacterales	Bryobacteraceae	Bryobacter
ASV_14970	-0.00292337	0.000699176	-0.0032429	0.00257139	-0.000807897	0.000843408	0.00353938	0.00117247	0.000208835	-0.000439621	-0.000834789	0.00310596	0.000932783	-0.000207952	-0.00170606	-0.00101867	0.000974276	0.000239022	-0.00312645	0.00178819	0.00469533	-0.00116079	-0.00334894	0.00412718	-0.00222164	0.000410302	0.00243943	0.000861293	0.0010974	-0.00032103	-0.00145474	0.000435008	-0.00106503	0.00200335	-0.00029508	-0.0089651	-0.0133702	-0.00683991	-0.00713218	-0.0554095	0.000954666	0.00351566	-0.00594425	-0.000287531	-0.00686709	-0.00115082	0.0013045	0.000135684	ASV_14970	Bacteria	Chloroflexi	Chloroflexia	Chloroflexales	Roseiflexaceae	NA
ASV_14971	-0.00323127	0.00074156	-0.00299397	0.00261263	-0.000976305	0.000115699	0.00303658	0.00111787	-6.85049e-05	0.000291697	-0.000634185	0.00350258	-0.000320871	-0.00045265	-0.00201268	-0.000216815	0.000676587	-0.000781477	-0.00231898	0.00138177	0.0047877	0.000315779	-0.00372767	0.0044566	-0.00269446	0.00171537	0.00109178	0.00105329	0.00111618	-0.00131999	-0.000164797	0.000122354	-0.000829421	0.00365869	-0.000482285	-0.0101908	-0.0122049	-0.0069668	-0.00775518	-0.0553277	0.000414719	0.00268612	-0.00603052	-0.000585199	-0.00687939	-0.00181236	-0.00109971	0.000380456	ASV_14971	Bacteria	Chloroflexi	Ktedonobacteria	C0119	NA	NA
ASV_14972	-0.00292498	1.58037e-05	-0.00293602	0.00262575	-0.000940005	0.000554199	0.00323811	0.0006006	-0.00065297	0.000151661	0.00035834	0.00265534	0.00136086	-5.05047e-05	-0.00225512	-0.00175097	0.000763419	4.3619e-05	-0.00177149	0.00072088	0.00435784	-0.000843948	-0.0030662	0.00485286	-0.0011581	-0.00027159	0.00299029	0.00167419	0.000861512	-0.00025694	-0.000427848	0.000264903	-0.000633808	0.00218642	-0.00229812	-0.00874501	-0.011871	-0.00679108	-0.00753932	-0.0558632	0.00106657	0.0036925	-0.00499801	0.00105935	-0.00830932	-0.00101712	0.0012043	0.000538863	ASV_14972	Bacteria	Gemmatimonadota	Gemmatimonadetes	Gemmatimonadales	Gemmatimonadaceae	Gemmatimonas
ASV_14973	-0.00276183	0.000401143	-0.00332655	0.00214703	-0.000887308	0.0015215	0.00337494	0.000439218	-0.000149366	-0.0010041	0.000731567	0.00248992	0.000309627	-0.000486314	-0.00242911	-0.00059	-2.18764e-06	0.000529799	-0.00219587	0.00166134	0.00378701	-0.000671313	-0.00365572	0.00474283	-0.00157673	0.00141545	0.0034514	0.00148159	0.000402049	-0.00105429	-0.000556541	8.80271e-06	-0.000896121	0.00288197	-0.000987632	-0.00990272	-0.0133556	-0.006525	-0.00613851	-0.0555264	-0.000382262	0.00266406	-0.00579264	-0.000403982	-0.00739767	0.000791907	0.00119795	0.000319944	ASV_14973	Bacteria	Bacteroidota	Bacteroidia	Cytophagales	Microscillaceae	NA
ASV_14974	-0.00419968	-0.00102258	-1.55766e-05	0.00293868	5.07495e-05	0.000465506	0.00120316	0.000897252	0.000739358	0.00157839	-0.00037134	0.00315291	0.00100761	-0.0023286	-0.000747346	-0.00169601	0.000465243	-0.00326017	-0.00216091	0.00314109	0.000429475	-0.0072239	-0.00230746	-0.00170756	0.00811029	-0.00365977	0.00150626	0.0165722	0.0111617	-0.0118508	-0.00960193	-0.00407946	0.00838579	0.00181145	-0.00305304	-0.00267031	-0.0136744	0.0248004	-0.00434341	-0.0379008	-0.00185511	0.0127807	0.000660669	-0.00112082	-0.00573731	-0.000451444	-0.000264185	0.000225958	ASV_14974	Bacteria	Cyanobacteria	Sericytochromatia	NA	NA	NA
ASV_14975	-0.0018885	-0.00830307	-0.0200496	-0.0139973	0.0257748	-0.00622827	-0.00170623	0.00288093	-0.00541494	-0.000589316	0.0009013	-0.00155994	-0.00421937	-0.00399746	-0.00152979	0.00105024	7.3546e-05	0.000841094	0.001229	0.000494222	0.000118871	-0.000406945	0.000782343	0.000354521	-0.00108104	-0.00103477	0.000618115	-0.000285662	-0.00042031	-0.00100384	0.00166455	0.000943496	0.000351659	0.000640361	-0.000136026	0.00150613	-0.000789229	0.000641272	0.000368848	-0.000182205	-0.000913321	-0.000429684	0.000961606	-0.000400688	8.17794e-05	0.000294097	0.000406256	-0.00013386	ASV_14975	Bacteria	Gemmatimonadota	S0134 terrestrial group	NA	NA	NA
ASV_14976	-0.00146679	-0.00777634	-0.0195604	-0.0143607	0.0258602	-0.00705931	-0.00135283	0.00258525	-0.0060482	-0.00104093	0.00146448	-0.00136636	-0.00354333	-0.00467927	-0.000294698	0.00119536	0.000542018	0.00104377	0.000787504	0.000364348	-0.00135312	-3.07875e-05	0.000313434	-0.000223351	-0.00152564	0.00046283	-0.000831666	0.000851328	0.00037364	-0.000736216	0.000121414	-0.000810033	-0.000161149	-0.0013699	-0.000676842	0.000232058	0.000253079	5.96741e-05	-0.00225253	0.000460731	-0.000375291	0.000839836	0.00034458	-0.000646886	-0.00141471	0.00201002	0.00212699	-0.000664125	ASV_14976	Bacteria	Chloroflexi	Chloroflexia	Chloroflexales	Chloroflexaceae	FFCH7168
ASV_14977	-0.00168512	-0.00899831	-0.0195962	-0.0143898	0.0254424	-0.00714575	-0.000521308	0.00217169	-0.00600075	0.000210782	0.00149725	-0.000613085	-0.00430834	-0.00373816	-0.000907013	0.00150633	-0.000267285	0.00239993	-8.14543e-05	0.000216444	0.000143709	-0.000797927	0.000289402	9.86384e-05	-0.000379525	-0.000937199	0.00018785	-0.000394932	0.000965469	0.000569954	-0.000311867	0.000265965	-0.000130329	-0.000564579	0.000211391	-0.000318294	-0.00116099	0.000382921	-0.000721315	0.000348738	0.000627284	-0.00043277	0.000545667	-0.000242808	-0.000794885	0.00012527	-0.0010978	-0.000134348	ASV_14977	Bacteria	Gemmatimonadota	Gemmatimonadetes	Gemmatimonadales	Gemmatimonadaceae	NA
ASV_14978	-0.00138011	-0.00849418	-0.0193246	-0.0144425	0.0255667	-0.00654394	-0.00206776	0.00324088	-0.00665075	-0.000688506	0.00210395	-0.00188246	-0.0037941	-0.00448082	-0.000179419	0.00192503	-0.000285068	0.00136873	-0.000992672	0.000751949	-0.000700813	0.000658063	0.000569475	-4.11529e-05	-0.000155664	-0.000262035	0.000916316	0.00105578	0.00180626	0.000340142	0.000883915	-0.000321409	-4.63561e-05	0.000566069	5.46095e-05	-0.0014856	-0.000792972	-0.000345823	0.000190425	-0.000849239	0.000246758	-0.000879891	-8.09267e-05	-0.000529607	-0.000201859	0.000487113	0.00134105	-0.000101633	ASV_14978	Bacteria	Chloroflexi	Chloroflexia	Thermomicrobiales	Thermomicrobiaceae	Nitrolancea
ASV_14979	-0.00132396	-0.00838163	-0.0193352	-0.014232	0.0263415	-0.0060536	-0.0014855	0.00182001	-0.00532933	-0.000750703	0.00156724	-0.00150063	-0.00463845	-0.00368585	-0.000599467	0.00204864	0.000414561	0.000673282	0.000109506	0.000348159	9.70134e-05	-0.00105074	-2.68127e-05	0.000148844	-0.00121519	-0.000134472	-7.99899e-05	0.000471944	0.00167524	-7.25283e-05	0.00100458	-0.000237577	-0.00123261	3.68458e-05	5.5866e-05	0.00193455	-0.000141809	-9.01334e-05	-1.7304e-05	-3.24936e-05	0.000263835	0.000156062	0.00146443	-0.000298169	0.000197838	-0.000416722	7.34155e-05	0.000301243	ASV_14979	Bacteria	Bacteroidota	Bacteroidia	Chitinophagales	Chitinophagaceae	Niastella
ASV_1498	-0.00574202	0.0126767	0.000532916	-0.00469109	-0.000835436	-0.00234173	-0.000501839	-0.00107517	0.00314499	-0.00910363	-0.00230311	0.0120207	-0.0047839	-0.00302477	-0.00763669	-0.0114017	0.0155168	0.00118519	-0.0122255	0.0133907	-0.00288974	0.0150992	-0.0140278	-0.0119126	-0.00273522	0.000578402	0.00228217	-0.00400824	-0.00187262	-0.0021052	-0.000271333	0.00200419	0.00568988	0.00250416	-0.000227128	0.00235984	0.00492853	0.00106347	0.00138212	0.00682034	0.00636761	0.00109615	-0.00146321	-0.00100044	-0.00875031	-0.000352265	-0.000351606	-0.000818695	ASV_1498	Bacteria	Acidobacteriota	Vicinamibacteria	Vicinamibacterales	Vicinamibacteraceae	NA
ASV_14980	-0.00103877	-0.00872991	-0.0193211	-0.0144186	0.025737	-0.0071787	-0.00164441	0.00231505	-0.00518504	-0.000547811	0.000842705	-0.00148119	-0.00497963	-0.00432418	-0.00100252	0.00130521	-0.000781763	0.000329845	0.00048838	0.00107226	-1.63917e-05	0.000300662	-0.000424556	7.68404e-05	0.000326892	-0.00140665	0.000664683	-0.000528291	-0.000354797	-0.00126966	-0.000120266	-0.000148079	-0.00029076	-0.000954045	-0.00100681	0.000312994	-0.00104489	-0.00133389	-0.00128241	-0.00107883	0.000233469	0.000796287	0.000995319	0.000263165	-0.000511117	-6.48212e-05	6.77936e-05	0.000172953	ASV_14980	Bacteria	Myxococcota	Polyangia	Polyangiales	Phaselicystidaceae	Phaselicystis
ASV_14981	-0.000869015	-0.00831081	-0.0195866	-0.0138997	0.0261775	-0.00698383	-0.00124968	0.00288953	-0.00580166	0.00114836	0.00113263	-0.00157069	-0.00362539	-0.00335236	-0.000947079	0.00178607	0.000812852	0.000806127	2.59066e-05	0.00146454	-0.000271539	0.000707867	0.000498367	0.000290497	-0.000317345	-0.00034007	0.000162273	0.000345085	0.000438846	0.000241574	0.000400931	6.5205e-05	-0.00130439	-0.000219983	-0.00062276	0.000395462	-0.000797993	-0.00113062	-0.000760226	-0.00108381	-0.000576781	0.000325913	0.000207864	-0.000735043	-0.000385135	-0.000529672	0.00116591	-0.000715542	ASV_14981	Bacteria	Planctomycetota	Planctomycetes	Pirellulales	Pirellulaceae	Pirellula
ASV_14982	-0.00224541	-0.00828546	-0.0194476	-0.014085	0.026014	-0.00670129	-0.00166364	0.00259746	-0.00550977	-0.000787492	0.00139367	-0.00110113	-0.00467727	-0.00397709	0.000292223	0.00117745	0.000466433	0.000519442	0.000384022	0.00107714	-0.000604175	8.61259e-05	0.00107173	0.000716396	-0.000379517	-0.00172093	-0.00078577	-0.000529871	0.00136744	-0.000825867	0.000586657	-0.000809099	-0.00032164	0.000649023	-0.000329723	0.000345881	0.000209283	-0.000284302	-5.69039e-05	0.00014948	-0.00235655	-0.000794316	-0.000350782	-7.45338e-05	-0.00128458	-0.000181412	0.00118021	-0.00079176	ASV_14982	Bacteria	Proteobacteria	Gammaproteobacteria	R7C24	NA	NA
ASV_14983	-0.000580637	-0.00883982	-0.0190019	-0.0143305	0.0260285	-0.00675531	-0.00142981	0.00282454	-0.00545862	-0.000888412	0.00111482	-0.00155597	-0.00358551	-0.00514852	-0.00117865	0.001564	0.000768213	0.00171679	0.00043184	0.000214892	-0.000411113	-0.000825498	0.000752148	0.000331243	-0.000677913	-0.000667973	-0.00112455	-0.000140399	-9.49415e-05	-0.000967211	-0.000104517	-0.000375273	-3.09795e-05	0.000438265	-0.00114345	0.00168943	-3.01821e-05	0.000666217	-0.00094373	-0.000966688	-0.000290969	5.90617e-06	0.000869002	0.000650786	0.00188507	0.00105576	2.75648e-05	-0.00040821	ASV_14983	Bacteria	Chloroflexi	Chloroflexia	Chloroflexales	Chloroflexaceae	FFCH7168
ASV_14984	-0.00099906	-0.00896002	-0.0197923	-0.0144563	0.0255005	-0.00698317	-0.00153289	0.00293312	-0.00536728	-0.000362288	0.00195224	-0.00100698	-0.00359301	-0.00360109	-0.00131537	0.000901049	-0.000583713	0.000552664	-8.69831e-06	-0.000101546	0.000280554	0.000374528	0.000399746	0.000393088	0.000109977	-0.00139331	-0.000522718	-0.000534346	-4.06977e-05	-0.000941354	6.09632e-05	-0.000483679	-0.000439797	-0.000205637	0.000221754	0.00165581	0.000224844	-0.000781493	8.72715e-06	0.000276815	0.00093147	-0.000140605	0.000286947	0.000144714	-0.000590251	-0.000712647	-0.000479739	8.64997e-05	ASV_14984	Bacteria	Acidobacteriota	Vicinamibacteria	Vicinamibacterales	NA	NA
ASV_14985	-0.00187145	-0.00861666	-0.0200432	-0.0143585	0.0254097	-0.00618024	-0.0015302	0.00219025	-0.00585566	-0.000838174	0.00120755	-0.000632909	-0.0034147	-0.00530442	-0.000508097	0.00168517	0.000772887	0.000927741	0.000871681	0.00117265	-0.000459445	9.16814e-05	0.000882561	-0.00044301	-0.000119798	-0.000816258	0.000420309	-0.000141551	0.000748844	8.68603e-05	-1.05972e-05	-0.000480991	0.000284958	0.000389502	-0.000459237	0.000548232	0.000186222	0.000384715	7.53988e-05	-0.000458357	-0.000904408	-0.000567154	0.00185622	-0.000476367	0.000298361	0.00102271	-0.000961725	-0.000204523	ASV_14985	Bacteria	Proteobacteria	Gammaproteobacteria	Xanthomonadales	Xanthomonadaceae	Pseudoxanthomonas
ASV_14986	-0.00133255	-0.00865328	-0.0196657	-0.0139724	0.0258641	-0.00748888	-0.00196666	0.00351295	-0.0051255	-0.000399952	0.000754675	-0.000773143	-0.00334529	-0.00362421	-0.000281149	0.00194994	-2.21936e-05	0.000655875	-5.04069e-05	-0.000203836	0.000649088	-6.96704e-05	0.000524525	-0.000645076	-0.000668134	-7.47385e-05	0.000832593	0.000698978	0.000474746	-0.00103787	0.000703558	-0.0009193	-0.000443546	-0.000143714	-0.000320516	-0.00109648	-0.00132707	-0.000789263	0.000146474	0.000187186	-0.000135313	-0.000428621	0.000735999	4.53826e-05	0.000506334	-0.000494639	0.000967869	-0.000589539	ASV_14986	Bacteria	Bacteroidota	Bacteroidia	Chitinophagales	Chitinophagaceae	Edaphobaculum
ASV_14987	-0.00123661	-0.00879384	-0.0197121	-0.013955	0.0260233	-0.00577653	-0.00146866	0.00302916	-0.00585825	0.000213061	0.00116442	-0.00122912	-0.00360921	-0.00365492	-0.00131265	0.00148564	-0.000105554	0.00104572	5.61203e-05	0.00108328	-0.000378463	-0.000859406	0.000935823	-0.00027525	-0.00092594	0.000189755	-0.000349875	-0.00044753	0.00135306	0.000395132	0.000164386	-0.000312546	0.000580039	0.000769437	-0.00111839	0.000677992	0.00141554	-0.000658521	0.000135376	-0.000364807	-0.000201886	-0.00125031	0.000348433	-0.000334366	0.00137667	-0.00190554	0.00222456	-0.000346511	ASV_14987	Bacteria	Proteobacteria	Alphaproteobacteria	Rhizobiales	Xanthobacteraceae	NA
ASV_14988	-0.000623145	-0.00874102	-0.019448	-0.0139017	0.0257985	-0.00704797	-0.00119152	0.00264298	-0.00573899	0.000475641	0.00103409	-0.00184271	-0.00482553	-0.00500825	0.000463953	0.00198196	0.00105813	0.0010898	0.000410771	0.00068033	-7.47286e-05	-0.000730533	7.9639e-05	0.000350745	-0.000206331	8.6614e-05	-0.00020673	-0.000607745	-8.80011e-05	-0.000139924	0.000288977	0.00107281	-0.00062779	0.000618969	0.000151058	0.000919071	-0.00125029	0.000447276	-0.000899625	-8.10119e-05	0.000292864	-1.62661e-05	-0.000584205	0.0008526	-0.00104263	0.000173296	-0.000212585	-0.000204571	ASV_14988	Bacteria	Chloroflexi	Chloroflexia	Thermomicrobiales	JG30-KF-CM45	NA
ASV_14989	-0.001098	-0.00885913	-0.0200668	-0.0140335	0.0256038	-0.0061663	-0.00172604	0.00302258	-0.00548215	0.000255921	0.00147631	-0.00144917	-0.0036248	-0.00395856	4.31203e-05	0.00182246	-0.000639258	0.00138381	0.000203157	0.00119158	-0.000469346	-0.000386589	-0.000964751	-0.000680246	-0.000365675	-0.000726483	0.000228976	0.000391893	0.00136459	0.000576318	-0.000628376	-0.000612517	-0.000706425	-0.00136958	-0.00120386	0.00130234	0.000570771	-0.000637179	-5.37375e-05	0.000115693	-0.000673753	-0.000296187	-0.00028741	0.000240193	-0.000608171	-0.000310463	0.00115665	-7.61523e-05	ASV_14989	Bacteria	Acidobacteriota	Holophagae	Subgroup 7	NA	NA
ASV_1499	0.000154799	0.00534525	-0.004659	0.00306361	-0.00242103	-0.00148576	-0.00178292	-0.00104357	0.00386551	-0.00319902	-0.000755109	0.0188242	-0.00723139	-0.00520368	-0.00871012	-0.0106555	0.0170026	-0.00184432	-0.0084732	-0.00835423	-0.00599856	0.00289777	0.0089892	-0.000442611	-0.00141011	-0.00170906	-0.00198793	-0.00476131	-0.000190957	-0.00391372	0.00230535	-0.00288084	-0.0085944	-0.00612226	0.00235434	-0.00702383	0.0236671	0.00486693	0.00391501	-0.0011548	-0.0157765	0.00167804	-0.00231586	-0.0085206	0.0133707	-0.0022443	-0.00244969	0.000121098	ASV_1499	Bacteria	Acidobacteriota	Blastocatellia	Blastocatellales	Blastocatellaceae	Stenotrophobacter
ASV_14990	-0.000853435	-0.0094535	-0.0199608	-0.0135841	0.0255899	-0.00616975	-0.00158397	0.00208377	-0.00579797	0.000191551	0.0019554	-0.00121551	-0.0038483	-0.00485115	5.10043e-05	0.00149816	0.000217244	0.00151972	0.000204473	0.000530151	-0.000742921	2.25168e-05	0.000184178	0.000712982	-0.000389769	-0.000391868	-0.000507953	-0.000212579	0.00126553	1.73334e-05	0.000150452	-0.00070341	0.00225879	0.000228176	0.000459199	0.00105344	0.00028811	1.84133e-06	0.000747665	0.000261604	-0.000175252	-0.000171627	0.00075352	-0.000419826	-0.000966766	-0.000358754	-0.0006527	-0.000281983	ASV_14990	Bacteria	Gemmatimonadota	Gemmatimonadetes	Gemmatimonadales	Gemmatimonadaceae	Gemmatimonas
ASV_14991	-0.00128036	-0.00796645	-0.0193092	-0.0137933	0.0263327	-0.00687326	-0.00266397	0.00305046	-0.00574364	-0.000335052	0.000831986	-0.00183845	-0.00415958	-0.00401504	-0.000441436	0.00112653	-0.000311724	0.00143453	0.000321512	0.000279987	0.000318464	-0.00123682	0.00198381	0.00103268	-0.000590358	-0.000389606	-0.000534699	-0.000783308	0.000105127	0.000127922	0.000694184	0.00026601	0.000404455	0.000237277	-0.000689988	-0.000267208	0.00116047	-0.0021486	-0.000523367	-0.000314137	-0.000206521	-0.000740759	-0.00124754	0.000266318	-0.000352408	-0.000515349	-0.00121631	0.000290381	ASV_14991	Bacteria	Proteobacteria	Alphaproteobacteria	Defluviicoccales	Defluviicoccaceae	Defluviicoccus
ASV_14992	-0.00181663	-0.00899431	-0.0196291	-0.0132924	0.0261585	-0.00612658	-0.00164699	0.00341732	-0.005993	-0.000152049	0.000673204	-0.00118099	-0.00322753	-0.00427128	-0.00152292	0.00108876	0.000587389	0.000911978	4.62337e-05	0.000534825	-0.0012926	0.000645688	-0.000967606	0.000153583	-0.00104313	-0.000700018	0.000176512	-0.00013955	0.000913012	-0.000479648	0.000706293	-0.000360645	-0.00169115	-0.000550029	-0.000534087	1.64118e-07	0.00151643	-9.59586e-05	-0.00143369	8.91395e-05	-0.000993862	-0.000569164	-0.000209113	0.00050355	0.000507298	-0.00034936	0.0011758	0.000535656	ASV_14992	Bacteria	Planctomycetota	Phycisphaerae	Phycisphaerales	Phycisphaeraceae	SM1A02
ASV_14993	-0.00129609	-0.00829658	-0.0194112	-0.0148144	0.0258642	-0.00637755	-0.00148161	0.00217941	-0.00576725	-0.000614222	0.00175027	-0.000977739	-0.00402523	-0.00375519	-0.000170885	0.000991729	-0.00061742	0.00136337	0.000927504	0.000244273	0.000971751	-0.00122389	-3.44615e-05	-0.000456156	-0.00128984	-0.000408601	8.4467e-05	-0.000118622	0.000294965	-0.00106998	5.7055e-05	0.000546464	-0.000387816	-0.00121715	-0.000789507	0.000830339	-0.000147439	-0.00179741	0.000183036	2.85754e-05	-0.000406788	-0.000127347	0.00194884	-0.00140793	-0.00117246	0.00107601	0.000304091	-0.000241475	ASV_14993	Bacteria	Acidobacteriota	Holophagae	Subgroup 7	NA	NA
ASV_14994	-0.00114	-0.00856352	-0.0197129	-0.0141556	0.0256098	-0.00741632	-0.0019717	0.00246145	-0.00576431	-0.000900108	0.00127962	-0.000966853	-0.00349231	-0.00440123	-0.000565288	0.00168784	-6.88715e-05	0.00121021	0.0002922	0.00127056	-0.000442327	-0.000742934	0.000110715	0.00152607	-0.000509672	-0.00076953	0.000624783	0.000543555	0.000224193	-0.00101716	0.000772421	-0.000363371	-0.0008075	-0.000305305	-0.00023258	-2.82289e-05	-0.00068304	0.000170094	0.000166768	0.00134858	0.000572591	-0.00118325	-0.000211487	0.000140284	5.47875e-05	0.000342073	-0.000366601	0.000556133	ASV_14994	Bacteria	Planctomycetota	Planctomycetes	Pirellulales	Pirellulaceae	Roseimaritima
ASV_14995	0.00352721	-0.0037778	0.0038567	-0.00115498	0.00293402	0.00817247	0.00245215	-4.48668e-05	-0.00383779	0.00249535	-0.0119979	0.0010046	-0.00144313	0.000491061	0.000597695	0.000124644	0.00142917	0.000921049	0.00066254	0.000159749	0.000224434	0.000825129	0.000295722	0.00204749	-0.00289993	-0.00359496	-0.000868628	0.00527208	-0.00477129	0.00087681	0.00185723	0.000448919	-0.00188085	-0.00200504	-0.00275692	-0.0011975	0.00470711	0.000838376	-0.052655	0.00517541	0.000876839	0.00492143	-0.00579415	-0.000966436	0.000717376	0.000710018	-0.00105123	-9.80381e-05	ASV_14995	Bacteria	Bdellovibrionota	Oligoflexia	0319-6G20	NA	NA
ASV_14996	0.0022952	-0.00367816	0.00423344	-0.000456938	0.00233146	0.00800096	0.00186921	0.000561305	-0.00316179	0.00192787	-0.0125262	3.03074e-05	-0.00153913	-0.000607639	0.00128316	-0.000754396	0.000244601	-0.000321666	0.0015364	0.000967013	0.000140869	0.000946952	-0.00161574	0.00280656	-0.00329313	-0.00364164	-0.000811857	0.00431785	-0.0051297	0.0012817	0.000558068	0.000787172	-0.00269224	-0.00206562	-0.00220483	-0.00136232	0.00473093	4.21371e-05	-0.0530808	0.00501772	0.00132705	0.00222026	-0.00468953	-0.00120994	0.00132979	0.00167625	-0.0014431	-0.000307546	ASV_14996	Bacteria	Acidobacteriota	Vicinamibacteria	Vicinamibacterales	NA	NA
ASV_14997	0.00298211	-0.00279687	0.00383947	-0.000478792	0.0026207	0.0091661	0.00202549	0.000614906	-0.00378586	0.00273684	-0.0123957	0.000671347	-0.000438597	-9.69731e-05	0.000293074	-0.000990073	0.000377302	0.000685031	0.000413439	0.000631369	0.000472617	0.00143286	1.82519e-05	0.000939075	-0.00402823	-0.00514384	-0.000187843	0.00444218	-0.00510669	0.000126988	0.000871896	0.000780774	-0.00187948	-0.00173571	-0.00228345	-0.00168487	0.00509204	0.0018054	-0.0521399	0.00628234	0.00141116	0.00408481	-0.00674204	-0.0012328	0.000620893	-0.00168527	-0.00274357	-8.71077e-05	ASV_14997	Bacteria	Gemmatimonadota	Longimicrobia	Longimicrobiales	Longimicrobiaceae	NA
ASV_14998	0.00270418	-0.00354683	0.00377625	-0.000287431	0.00172075	0.00851918	0.00121951	0.00138849	-0.00394284	0.00219205	-0.0128719	0.00107217	-0.00103463	-0.00103474	-2.98152e-05	-0.000822384	0.000814223	0.000404882	0.000943627	-0.000331385	0.000567819	0.001456	-0.000829991	0.00277615	-0.00328238	-0.00323708	-0.00043243	0.00543605	-0.00551515	0.00190835	0.000924377	-6.64007e-05	-0.000891768	-0.00253574	-0.00213216	-0.00140704	0.00569452	0.000557054	-0.0523495	0.00613094	-1.65203e-05	0.00315769	-0.00558193	-0.00123108	0.000487848	-0.00063577	-0.00117574	0.000688276	ASV_14998	Bacteria	Actinobacteriota	Actinobacteria	Micromonosporales	Micromonosporaceae	NA
ASV_14999	0.00329376	-0.00297278	0.00304739	-0.000630594	0.00280563	0.00794988	0.00138057	0.000108054	-0.00334543	0.00180937	-0.0127035	0.00131458	-0.00028066	-0.000375864	0.000958026	-0.00186356	0.00108582	0.00023576	0.000756755	3.87755e-05	0.000672473	0.00154181	-0.000821356	0.00219568	-0.00345501	-0.00462413	-0.000690473	0.00547886	-0.00422668	0.00109208	0.000115234	0.000986246	-0.00214341	-0.00305072	-0.00300606	-0.00204792	0.00455488	0.00123662	-0.052908	0.00505045	0.000232359	0.00253487	-0.00550878	-0.000860812	0.00101809	-0.00148116	-0.00114362	0.000676754	ASV_14999	Bacteria	Bacteroidota	Bacteroidia	Chitinophagales	Chitinophagaceae	Flavisolibacter
ASV_15	-0.00463297	0.00682957	-0.00274871	-0.000403259	-0.00100693	0.00432993	0.00418997	0.000790822	0.00011612	0.00620611	-0.0031505	-0.00559566	-0.00220879	-0.00210447	0.00504812	0.00487308	-0.00385097	-0.00631607	-0.00465711	-0.00263896	-0.00348446	0.00328069	-0.000550542	-0.00423248	0.00298417	0.00557691	-0.00264148	-0.00659273	-0.000508914	-0.00970437	0.00134218	-0.00116698	-0.00170761	0.00194749	0.00530547	-0.00177887	0.0053565	-0.00595345	0.00350258	0.000346385	-0.00245386	0.0190188	-0.0423087	-0.0117145	0.00851348	0.0305987	0.00919041	0.0041547	ASV_15	Bacteria	Proteobacteria	Alphaproteobacteria	Rhizobiales	Xanthobacteraceae	NA
ASV_150	0.0129355	-0.0122928	-0.00712145	-0.00431121	-0.00289334	0.00746015	0.00445804	-0.00925561	-0.00163548	0.00142626	0.00176536	-0.00945621	0.00753875	0.00458864	0.0129958	0.0125414	-0.00253847	-0.00703323	0.0102339	-0.00951389	0.00445504	-0.00276691	0.00102865	0.000394082	0.0113794	0.000819852	0.00547623	0.00109263	0.00232467	-0.000856263	0.000686422	-0.00670898	0.0110229	0.00302496	-0.00235584	-0.00254346	-0.00147828	-0.000394418	0.0010198	0.0115823	-0.00139074	-0.000729986	0.000594631	0.00281099	-0.00923683	0.00275813	0.00718245	0.000592724	ASV_150	Bacteria	Proteobacteria	Alphaproteobacteria	Rhizobiales	Beijerinckiaceae	Microvirga
ASV_1500	-0.00718257	0.0146059	0.0063097	-0.00988769	0.00119656	-0.00424185	0.00226748	-0.0023427	0.00304584	-0.00804655	-0.00213503	0.0069912	-0.00242839	-0.00307441	-0.00424487	-0.00680412	0.00911955	-0.00172273	-0.0084004	0.0110893	-0.00672633	0.000205442	0.0137879	-0.00151837	0.0125932	-0.00560823	-0.0182876	-0.0101462	-0.00582519	0.00744412	0.0012419	0.00542137	0.00821121	0.00537876	-0.000936802	0.00165602	-0.0021218	-0.000319725	-0.00110782	0.0027802	0.00705132	-0.000457408	0.000246647	0.00175146	-0.00262135	0.000773285	0.000956516	0.000333304	ASV_1500	Bacteria	Acidobacteriota	Vicinamibacteria	Vicinamibacterales	NA	NA
ASV_15000	0.00255639	-0.00332377	0.00494808	-0.000253046	0.00262505	0.00886366	0.00191461	0.00154401	-0.00344799	0.00194988	-0.0119973	0.000705982	3.97307e-05	0.000152582	-0.000722185	-0.000834146	0.000158558	0.00114931	0.000624668	0.000414849	0.000897334	0.00154436	-0.000418887	0.000948596	-0.00305598	-0.0043583	3.85726e-05	0.00503913	-0.0055406	0.00175728	0.000735709	0.000739311	-0.00277864	-0.00219626	-0.00230471	-0.00174366	0.00443235	0.000495113	-0.0524457	0.00669027	-0.000290141	0.00227307	-0.00505286	-0.00173032	-0.000468553	-0.000499224	-0.00557683	-0.000295707	ASV_15000	Bacteria	Chloroflexi	Chloroflexia	Thermomicrobiales	AKYG1722	NA
ASV_15001	0.00344769	-0.0024301	0.00364384	-0.000965088	0.00296746	0.00931453	0.0020991	0.00139309	-0.00331125	0.00150649	-0.0115662	0.00112709	-0.00126513	3.14565e-05	-8.64995e-05	-0.00121666	0.000892138	0.000538729	6.24055e-05	-0.000465358	7.61188e-05	0.0011976	-0.000790638	0.00137777	-0.00315901	-0.00459058	-0.000608666	0.00432704	-0.00475571	0.00183915	0.000489439	0.000905888	-0.0014287	-0.00333866	-0.00318901	-0.00144296	0.00565624	-0.000267694	-0.0526916	0.00583018	0.000563983	0.00304023	-0.00643614	-0.00213045	-0.000332966	0.000307245	-0.000647776	0.000573732	ASV_15001	Bacteria	Acidobacteriota	Acidobacteriae	Solibacterales	Solibacteraceae	Candidatus Solibacter
ASV_15002	0.00265446	-0.00344729	0.00347547	5.11968e-05	0.00265645	0.00826202	0.00134288	0.000641398	-0.00357321	0.00127342	-0.0118981	0.000802931	0.000168732	-6.84638e-05	0.00084835	-0.000886366	0.000894241	0.000264003	0.000932003	0.00195727	-0.000134083	0.00110658	0.000501264	0.00172757	-0.00282992	-0.00437465	-0.00123738	0.00442147	-0.00611237	0.000108423	0.00110717	0.000542832	-0.000902057	-0.00233941	-0.00230977	-0.00123986	0.00429699	-0.000190577	-0.0533144	0.00566536	0.000477875	0.00347822	-0.0046755	-0.00109907	0.000516983	0.000106933	-0.00368032	0.000370691	ASV_15002	Bacteria	Planctomycetota	Planctomycetes	Pirellulales	Pirellulaceae	Pirellula
ASV_15003	0.00286624	-0.00352501	0.0044915	-0.000451273	0.00165187	0.00781615	0.00291461	8.4485e-05	-0.00449914	0.00200803	-0.0124954	0.000853083	-1.95955e-05	1.35585e-05	5.20061e-05	-0.00201488	-0.00041591	0.00199363	0.000502814	0.00078386	0.00135058	0.000652838	-0.000144564	0.00137337	-0.00386446	-0.00446257	-0.000913911	0.00576571	-0.00525753	0.000622256	0.00221805	0.00119356	-0.00181414	-0.0027277	-0.00243687	-0.00262302	0.00571666	0.000115636	-0.0523397	0.00449283	-0.000767875	0.00254703	-0.00453538	-0.00164967	-0.000349692	-0.000374059	-0.0042779	0.000448299	ASV_15003	Bacteria	Patescibacteria	Saccharimonadia	Saccharimonadales	WWH38	NA
ASV_15004	-0.00452227	-0.00310845	0.000329905	0.00335851	0.000508352	-0.00311734	0.00415654	0.00131659	0.00204626	-0.00058566	-0.00319925	0.0136538	0.00830188	-0.00506086	-0.0202107	-0.00487489	-0.0321486	0.0062485	0.00480458	-0.00323092	0.00333271	0.00495215	-0.000522214	-0.0047433	-0.00185115	-0.00109147	-0.00371098	-0.00238495	-0.000804177	-0.00046751	-0.000586017	0.000911747	-0.000411849	-0.00073745	-0.00040438	0.000870796	-0.00126348	1.3292e-05	-0.000871867	0.00188765	-1.11169e-05	0.00112105	-0.000971008	-1.36716e-05	0.000762807	0.000156763	-9.58006e-05	1.11456e-05	ASV_15004	Bacteria	Acidobacteriota	Vicinamibacteria	Vicinamibacterales	NA	NA
ASV_15005	-0.00394254	-0.00325279	0.00027735	0.00314499	0.000833722	-0.00234159	0.00504101	0.000904202	0.00244775	-0.000853504	-0.00309225	0.0131465	0.00767854	-0.0046311	-0.020908	-0.00510805	-0.0321015	0.0076358	0.00556371	-0.00303282	0.00346371	0.00309451	-0.000244756	-0.00383169	-0.000742398	-8.39895e-05	-0.00246858	-0.00229991	-0.000227568	-0.000471777	-0.000145291	0.00100847	-0.000775511	-0.00105072	6.27366e-05	0.00170504	-0.000880093	0.00212897	0.00276612	0.00209598	-0.000415843	-6.03922e-05	0.000264677	-0.000493282	-0.000976712	6.56316e-05	-0.0012528	-0.000166515	ASV_15005	Bacteria	Acidobacteriota	Vicinamibacteria	Vicinamibacterales	NA	NA
ASV_15006	-0.00405005	-0.00310088	0.000369179	0.00387906	0.00122501	-0.00205152	0.00475504	0.000983825	0.0014862	-0.00126147	-0.00316884	0.0136358	0.00754255	-0.00530697	-0.0206418	-0.00554689	-0.0317109	0.00653218	0.00459189	-0.0039756	0.00427107	0.00653914	-0.000631309	-0.00452689	-0.000583097	-0.000621503	-0.00293421	-0.000900599	-0.000665311	1.59707e-06	-0.000545566	0.00113307	-0.00016104	0.000459622	-0.000381245	0.0011285	0.000170175	0.00107814	0.00112499	0.00167114	-0.000133447	0.000295639	-0.00135226	0.00127681	-0.00105709	0.000935976	0.00112071	0.000334372	ASV_15006	Bacteria	Acidobacteriota	Vicinamibacteria	Vicinamibacterales	NA	NA
ASV_15007	-0.00395583	-0.00293499	0.00100757	0.00336477	0.000746801	-0.00209137	0.00376437	0.000955297	0.00135701	-0.00172317	-0.00304882	0.0129886	0.00710197	-0.00475454	-0.0211898	-0.00546762	-0.0319162	0.00711811	0.00696031	-0.00305543	0.00357223	0.00472842	-0.000461952	-0.00458109	8.10311e-05	4.61927e-05	-0.00391334	-0.00301779	0.000693776	-0.000278091	0.000148391	0.000211609	-0.000456698	9.03671e-05	-0.000665781	-0.000205982	-0.000764632	0.000270639	0.0014097	0.00211887	0.000884546	-0.00126875	-0.000456189	-0.00062122	0.00012727	-0.00120246	-0.000170377	0.000737813	ASV_15007	Bacteria	Bacteroidota	Bacteroidia	Chitinophagales	NA	NA
ASV_15008	-0.00406289	-0.00296356	0.000101275	0.00287102	0.000664103	-0.00204158	0.00482916	0.00103588	0.00253204	-0.00118267	-0.00276099	0.0138818	0.00828525	-0.0048303	-0.0205373	-0.00672664	-0.0314219	0.00645012	0.0054232	-0.00363855	0.00336412	0.00567782	-0.000699764	-0.0040524	-0.00161381	0.000495959	-0.00407757	-0.00223159	-0.00205797	0.000304891	0.000138561	0.000753888	-0.000243601	-0.000408014	0.000650306	0.00199155	4.73001e-05	0.00174643	0.000464979	0.00256585	0.000215334	0.00173822	-2.28039e-05	0.000156649	0.000104421	-2.21916e-05	0.000907012	0.000793675	ASV_15008	Bacteria	Gemmatimonadota	BD2-11 terrestrial group	NA	NA	NA
ASV_15009	-0.00399756	-0.00333124	0.000720721	0.00305699	0.00147438	-0.00208697	0.00467924	0.000780602	0.00168719	-0.000647144	-0.00320731	0.014391	0.00781513	-0.00461162	-0.0205381	-0.00432558	-0.0316845	0.0071094	0.00604422	-0.00355345	0.00291322	0.00535674	-0.000693044	-0.00397771	0.000114678	0.00127783	-0.00331939	-0.00265643	0.000199686	-0.000505174	-0.000203331	0.000813633	0.00126441	-0.000750179	0.000148597	0.000994282	-0.000550864	0.000887344	0.000471633	0.00244302	-0.00200881	0.00035298	-0.00112041	-0.000363508	0.000104705	0.000874583	-0.00106276	-0.000350919	ASV_15009	Bacteria	Proteobacteria	Alphaproteobacteria	NA	NA	NA
ASV_1501	-0.00517628	-0.0121119	-0.01639	-0.0107826	-0.00437602	-0.00341715	-0.010064	-0.0149645	-0.0101248	-0.00993154	-0.00118402	-0.0107256	-0.00074689	-0.00713215	0.0122281	-0.00618538	-0.00750779	0.00348721	0.00100535	-0.00104532	-0.00375046	0.00319427	0.00252124	0.000327206	8.49812e-06	-0.00185963	-0.00223364	-0.00216316	0.000512636	-0.00147905	-3.45308e-05	-0.000595609	-9.63111e-05	-0.000497496	0.00041475	0.00248692	-7.91961e-05	-0.000925902	0.00104658	0.00134558	-2.60086e-05	0.0025807	-0.000889868	9.62934e-06	-0.00233184	-0.000502825	-0.00154558	-0.000503613	ASV_1501	Bacteria	Actinobacteriota	Actinobacteria	Pseudonocardiales	Pseudonocardiaceae	Lechevalieria
ASV_15010	-0.00429836	-0.0031201	0.000145904	0.0030244	0.00116615	-0.00170845	0.00455962	0.00146473	0.00172967	-0.00106554	-0.00331616	0.0134309	0.00839894	-0.00444884	-0.0204333	-0.00607556	-0.0319939	0.00746591	0.00482194	-0.0035205	0.00283782	0.00458539	-0.000608594	-0.0054712	-0.000483534	0.000793428	-0.00231563	-0.00167632	-0.00123235	-0.000158262	-0.000117285	0.000450228	0.000233006	0.000114209	0.000888225	0.000634468	-0.000729131	-0.000309037	-0.000644764	0.00129888	-0.000993245	0.000976461	-0.000982317	0.000439316	0.000348378	0.00211189	-0.000910988	0.000383795	ASV_15010	Bacteria	Planctomycetota	Pla4 lineage	NA	NA	NA
ASV_15011	-0.00472985	-0.00304415	-6.50048e-05	0.00353139	0.00109471	-0.00217622	0.0043243	0.000562509	0.0025845	-0.00175752	-0.00353375	0.013843	0.00818261	-0.00413351	-0.0207011	-0.00602041	-0.0317145	0.00632745	0.00549593	-0.00243587	0.00327384	0.00461323	-0.000637957	-0.00470694	-0.000760349	0.000268111	-0.002709	-0.0015944	-0.00152005	-0.00116061	-0.000126258	0.000640414	-0.000358439	-0.0003668	-0.000579111	0.00087861	-0.00103771	0.000680387	0.00108157	0.00216952	6.01995e-05	0.000782344	-0.000214999	0.000335637	0.00054592	-0.000570248	0.000410242	4.82204e-05	ASV_15011	Bacteria	Gemmatimonadota	S0134 terrestrial group	NA	NA	NA
ASV_15012	-0.00372331	-0.00360152	-0.000286974	0.00234849	0.00179069	-0.00197331	0.0046463	0.00167823	0.00205329	-0.000571795	-0.00288322	0.0143042	0.007984	-0.00511372	-0.020828	-0.00570854	-0.0313771	0.0081424	0.00469736	-0.00318718	0.00272958	0.00499748	-0.000708746	-0.00435036	-0.000468169	0.000229147	-0.00332307	-0.00190477	-0.00114451	-0.000704661	-0.000716479	0.000290464	0.00109585	0.000228378	-3.5385e-06	0.00197923	0.000435391	0.00132333	-0.000125593	0.000392512	0.000160089	0.000983643	-0.000817892	0.000639999	1.96346e-05	-0.000183309	0.000569836	4.84847e-05	ASV_15012	Bacteria	Gemmatimonadota	Longimicrobia	Longimicrobiales	Longimicrobiaceae	NA
ASV_15013	-0.00430252	-0.00305994	0.000536124	0.00320519	0.00145834	-0.00169221	0.0047239	0.000989999	0.00268658	-0.00150814	-0.00250111	0.0132759	0.00816956	-0.00437176	-0.0209131	-0.0054161	-0.0315823	0.00705785	0.0057839	-0.00360038	0.00438437	0.00523125	-0.000425564	-0.005042	-1.28442e-05	-0.000568068	-0.00297432	-0.00111196	-0.00126864	-0.00137411	-0.000151176	0.00112715	0.000622518	-0.00133731	-0.00058446	0.00156729	-0.000621354	0.00147021	-0.000799187	0.00121091	0.000198283	0.000445198	-0.00106486	7.62861e-05	-0.0001141	0.000239797	-0.000155222	-0.000663383	ASV_15013	Archaea	Thermoplasmatota	Thermoplasmata	Marine Group II	NA	NA
ASV_15014	-0.00400772	-0.00326763	0.000892161	0.00270203	0.000978855	-0.00223505	0.00382762	0.000968021	0.00134329	-0.00197806	-0.00275083	0.0134972	0.00776158	-0.00465309	-0.0211353	-0.00629773	-0.0315835	0.00700294	0.00592402	-0.00392544	0.00217248	0.00538234	-0.000707969	-0.00446413	-0.00059661	0.000840347	-0.00375696	-0.00318695	0.000152986	0.000820366	0.000441688	5.4365e-05	-4.97e-05	-0.000443229	0.000459555	0.00123384	-0.000990858	0.000745392	0.00190074	0.000780242	-0.000824765	0.000979964	0.000617175	8.29424e-05	0.000200048	-0.000133229	-0.00105769	-0.000249191	ASV_15014	Bacteria	Bacteroidota	Bacteroidia	Chitinophagales	Chitinophagaceae	Flavihumibacter
ASV_15015	0.00610213	-0.00072775	2.82103e-05	0.000543115	-0.000680637	-0.00298909	0.00140769	0.00032509	0.00174018	-0.000549226	0.000100956	0.00677423	-0.00378403	0.000885281	0.00208455	0.00154149	-0.00246486	0.000674134	-0.00308924	-0.00122932	-8.35543e-05	-0.00200918	-0.001832	0.00128568	-0.00562848	-0.00132062	0.00252079	0.0165372	0.00103954	0.031743	-0.00867545	-0.00415745	0.00615458	0.00627317	0.0344807	0.00373358	-0.00433443	0.00049134	0.00167746	0.000685927	0.000612578	0.00450762	-0.0127929	-0.00152179	0.000249324	-0.000655242	-0.00486914	0.000177205	ASV_15015	Bacteria	Chloroflexi	Chloroflexia	Thermomicrobiales	JG30-KF-CM45	NA
ASV_15016	0.00634333	4.99315e-05	0.000416891	0.00054976	-0.000847659	-0.00270933	0.000543561	0.000220039	0.000347043	-0.000561311	0.000703522	0.00547829	-0.00397767	0.000896766	0.00214637	0.000808045	-0.00313165	0.000262819	-0.00254622	-0.00197495	0.000284622	-0.00103417	-0.002116	0.00250533	-0.0039574	-0.00152369	0.00232173	0.0156037	0.000340343	0.0329525	-0.0092982	-0.00410471	0.00471971	0.00643503	0.0341087	0.0039243	-0.00376673	-0.000439699	0.00325036	0.00118006	0.000106043	0.0051185	-0.0133563	-0.00156106	0.000636064	-0.00180829	-0.00422366	-0.000174404	ASV_15016	Bacteria	Chloroflexi	Anaerolineae	NA	NA	NA
ASV_15017	0.00638843	-0.000297542	-0.000476517	0.000342658	-0.000739988	-0.00384416	0.0015213	-0.000835273	-0.00018187	-0.000408241	0.000287844	0.00533285	-0.00400547	-0.000254146	0.00205571	0.00103005	-0.00256778	0.000130514	-0.0030589	-0.00291345	0.000165815	-0.00199765	-0.00250288	0.00285665	-0.00575544	-0.000289694	0.00262314	0.0171166	0.000424293	0.0320643	-0.00862482	-0.00490445	0.0054292	0.00448326	0.033723	0.00278296	-0.00491105	-0.00102511	0.00213542	0.000536681	0.00196236	0.00363303	-0.0139117	-0.0016493	0.00120892	0.000108857	-0.00423418	-0.000491385	ASV_15017	Bacteria	Bacteroidota	Bacteroidia	Chitinophagales	Chitinophagaceae	NA
ASV_15018	0.00659119	-0.000284076	0.000419016	0.000705037	-0.000484331	-0.00307422	0.00124744	-0.000869417	0.000204424	0.000176404	0.000794397	0.00364768	-0.00465724	0.000350401	0.00258809	0.00241156	-0.00273856	0.000278883	-0.00371301	-0.00277541	-0.000312205	-0.00241628	-0.00243679	0.00314097	-0.00653722	-0.000848614	0.00231161	0.0162833	0.000720403	0.0326332	-0.00878648	-0.00367932	0.00532479	0.00597215	0.033018	0.00381117	-0.00405421	-0.000138211	0.00156294	0.000806895	0.000672136	0.00514837	-0.0147402	0.000230144	0.00189885	3.29497e-05	-0.00299957	0.000125242	ASV_15018	Bacteria	Desulfobacterota	NA	NA	NA	NA
ASV_15019	0.00573018	-0.000881976	-0.000422354	0.0010349	-0.00101233	-0.00340936	0.00134816	-0.000703136	0.00125744	-0.000283913	0.000627233	0.00413874	-0.00418549	1.57746e-06	0.00195407	0.000923262	-0.00314593	0.000219594	-0.00392367	-0.00199143	0.000101377	-0.00243381	-0.00255497	0.00289903	-0.00616339	-0.001706	0.00260855	0.0155982	-0.000436437	0.0326394	-0.00788421	-0.00384092	0.00588911	0.00636286	0.0340755	0.00418365	-0.00391731	-0.00100857	0.00171226	1.15455e-05	0.00136903	0.00495303	-0.0138088	-0.000895802	0.0036077	4.41908e-05	-0.00442311	0.000217165	ASV_15019	Bacteria	Chloroflexi	Chloroflexia	Chloroflexales	Herpetosiphonaceae	Herpetosiphon
ASV_1502	-0.00576373	-0.00826406	-0.000859049	0.00019572	-0.00306706	-0.00011673	-0.00114611	-0.0198808	-0.00761343	0.00153662	0.00213483	0.00100941	0.0109979	0.0132528	0.011057	-0.00124373	-0.00206089	-0.0104022	-0.000216107	-0.00227052	0.00977274	0.00298129	0.00797204	-0.0112962	0.00430056	0.0145447	0.00446638	-0.000338775	-0.00786304	-0.000157713	0.0114906	0.00513655	0.00941179	-0.0074886	0.00359035	0.00792402	0.00198651	-1.8545e-05	0.0011667	-0.000666683	1.92628e-05	0.00227617	-0.0015841	0.000121434	-0.00228462	-0.000617288	-0.00166728	-0.000430858	ASV_1502	Bacteria	Proteobacteria	Gammaproteobacteria	Gammaproteobacteria Incertae Sedis	Unknown Family	Acidibacter
ASV_15020	0.00610286	-0.00082702	0.000362126	0.00091856	-0.000259153	-0.00358138	0.00111516	-0.000555285	0.000434026	5.35642e-05	0.00046312	0.00558135	-0.0042197	7.63373e-05	0.00193557	8.48443e-05	-0.00311204	-0.00073648	-0.00289714	-0.00188822	0.000420272	-0.000990286	-0.00215763	0.00313221	-0.00472037	-0.00107425	0.00278099	0.0167055	0.000700458	0.0331385	-0.00848414	-0.00354107	0.00653202	0.00425034	0.0335307	0.00406504	-0.00333638	7.66257e-05	0.00213506	0.00178171	-0.000409335	0.00485503	-0.0126463	-0.0016819	0.00256396	0.000352006	-0.0039336	0.000561613	ASV_15020	Bacteria	Gemmatimonadota	Gemmatimonadetes	Gemmatimonadales	Gemmatimonadaceae	Gemmatimonas
ASV_15021	0.0058192	-0.000208042	0.00015962	0.000970734	-0.000991987	-0.00333596	0.00153266	-0.00120143	0.000771408	0.000213868	0.000249417	0.00558306	-0.00330514	0.00067062	0.00220435	0.00121575	-0.00204247	-0.000366028	-0.00477534	-0.00236553	0.000694186	-0.0014394	-0.00198119	0.00197262	-0.00515666	-0.000965821	0.00231931	0.0167397	-9.34948e-05	0.0330673	-0.00842084	-0.00455031	0.00512638	0.00641268	0.0335516	0.00303036	-0.00455982	-0.000890191	0.000843829	0.000728556	-0.000783517	0.00452818	-0.0128952	-0.00260491	0.00176579	0.00045139	-0.00131766	-0.000490384	ASV_15021	Bacteria	Chloroflexi	Chloroflexia	Chloroflexales	Roseiflexaceae	NA
ASV_15022	0.0059096	-0.000116298	0.000234909	0.000438534	-2.12452e-05	-0.00327272	0.0011715	-0.000696871	0.000286398	-0.000185349	0.00157197	0.00580322	-0.0039475	0.000412568	0.00273205	0.00155082	-0.00312898	0.00053795	-0.00393873	-0.00203835	0.000298953	-0.00199843	-0.00246266	0.00433467	-0.00612585	-0.00106333	0.00304315	0.0155751	0.00040517	0.032631	-0.00873617	-0.00316175	0.00459269	0.00561792	0.0337292	0.00357061	-0.00424518	-0.000921412	0.00328091	0.00227996	0.000461485	0.00489678	-0.0136483	-0.000880828	0.00152052	-0.00010194	-0.00258576	-0.000351041	ASV_15022	Bacteria	Planctomycetota	Phycisphaerae	CCM11a	NA	NA
ASV_15023	0.00598863	-0.000215142	1.85857e-05	0.00126463	-0.00146929	-0.00323158	0.00174931	7.04224e-05	0.000456363	-0.000760885	0.000647892	0.00553936	-0.00379497	0.000786249	0.00285137	0.00128332	-0.00219602	-0.000314182	-0.0033133	-0.00213384	-0.00142526	-0.00186328	-0.00219576	0.00285581	-0.00577709	-0.000765504	0.00261599	0.0167651	-0.00138528	0.0319022	-0.00881574	-0.00545114	0.00575553	0.00662466	0.0340236	0.00290017	-0.00484857	-0.000776563	0.00363283	0.00189646	0.00161388	0.00359059	-0.0123634	-0.00213001	0.00110435	-0.000917416	-0.00290901	-0.000487577	ASV_15023	Bacteria	Chloroflexi	Dehalococcoidia	S085	NA	NA
ASV_15024	0.00591056	-0.000909122	0.000135524	0.000386138	-0.000596406	-0.00348909	0.000505487	-0.00125537	0.00144649	-0.00141806	0.000471113	0.00514895	-0.00401325	0.000202513	0.00270019	0.00218924	-0.00324162	-0.000802269	-0.00355874	-0.00154735	-4.422e-05	-0.00114091	-0.00255805	0.00320269	-0.00591636	-0.000746734	0.00154825	0.0165165	0.000573563	0.0326103	-0.00910316	-0.00276904	0.00526206	0.00498598	0.0339158	0.00362034	-0.0035208	0.000349142	0.0033104	0.001956	0.000251315	0.00445306	-0.0124001	-0.00120821	0.0036117	-0.000317753	-0.00470696	0.000518528	ASV_15024	Bacteria	Bacteroidota	Bacteroidia	Chitinophagales	Chitinophagaceae	Flavisolibacter
ASV_15025	0.00626552	-0.000227862	-0.000166461	0.000475907	-0.000753272	-0.00328792	0.000815505	0.00031478	0.00097461	-2.04067e-05	0.000990596	0.00526191	-0.00343191	-0.000256012	0.00196355	0.000867419	-0.00298513	-0.00111737	-0.0039772	-0.00185729	0.000688094	-0.00227183	-0.00255558	0.00313722	-0.00578203	-0.000825631	0.00268301	0.0164901	-0.000746343	0.0321779	-0.00853471	-0.00347615	0.00482381	0.00487369	0.0346545	0.00259168	-0.00472497	-0.00102032	0.00214358	0.00150002	-7.89029e-05	0.0053491	-0.0127106	-0.000805646	0.00115993	-7.5759e-05	-0.00304833	0.00065559	ASV_15025	Bacteria	Planctomycetota	Planctomycetes	Gemmatales	Gemmataceae	NA
ASV_15026	-0.00396409	-0.00276284	0.00140169	0.00336485	0.000766845	-0.00172032	0.000698297	0.00185577	0.000982068	0.00128897	-0.000639567	0.00157561	0.00243357	-0.00148208	-0.000373093	9.68909e-05	-0.000202981	-0.00299669	-0.000653153	0.00240122	-0.00318893	-0.0104575	-0.000861048	-0.00373725	0.00800994	-0.00431712	0.00264171	0.0168112	0.0113617	-0.0112203	-0.00938776	-0.00162402	0.00948378	0.00177727	0.000239121	-0.0055893	0.0112279	-0.0442556	-0.0010493	0.00377372	0.00100361	0.0107144	0.00417117	-0.000432959	0.00102321	0.000387777	0.00176937	0.000296037	ASV_15026	Bacteria	Acidobacteriota	Thermoanaerobaculia	Thermoanaerobaculales	Thermoanaerobaculaceae	Subgroup 10
ASV_15027	-0.00318185	-0.00318365	0.00219585	0.00326879	0.00131762	-0.00135658	-0.000119358	0.00127404	0.00100933	0.00196683	-0.000765697	0.00177692	0.00199721	-0.00196816	-0.00135014	0.000922152	-0.00130865	-0.00393643	-0.00074767	0.00246329	-0.00341343	-0.0112979	-0.000768313	-0.00414872	0.0071438	-0.00550209	0.00205711	0.0176825	0.0111559	-0.0111008	-0.010247	-0.00232937	0.00890692	0.00151313	0.00130631	-0.00391545	0.0103057	-0.0437808	0.000682048	0.00453	0.000899748	0.0100111	0.00441239	0.00113654	0.0014661	0.000396299	3.84815e-07	-0.000581128	ASV_15027	Bacteria	Acidobacteriota	Holophagae	Subgroup 7	NA	NA
ASV_15028	-0.00395345	-0.0029352	0.00153727	0.0029375	0.000651371	-0.0019671	0.000392875	0.00120325	0.002198	0.00124404	-0.000679663	0.00237255	0.00245888	-0.00244274	-0.00177864	0.00173557	-0.00063836	-0.00385002	-0.000625658	0.00244922	-0.00223026	-0.0104176	-0.000546493	-0.00376944	0.0073263	-0.00456363	0.00248653	0.0173441	0.0115647	-0.00986942	-0.00954902	-0.00200131	0.00876762	-0.000115754	0.000907863	-0.00438103	0.0116903	-0.0441916	3.57353e-05	0.0031908	0.00204307	0.0108869	0.00540568	0.00101974	0.000773765	-0.000183922	0.0020414	0.000590648	ASV_15028	Bacteria	Planctomycetota	Planctomycetes	Isosphaerales	Isosphaeraceae	NA
ASV_15029	-0.00290122	-0.00262281	0.00179996	0.00330607	0.00133885	-0.000762744	0.000346702	0.00117353	0.00124381	0.00107937	-0.000143495	0.00227027	0.000985513	-0.00204027	-0.00219612	0.0015552	-0.00103768	-0.00345559	-0.00171169	0.00255179	-0.00256697	-0.0103517	-0.00143078	-0.00315444	0.00861664	-0.00579369	0.00229266	0.018385	0.0113692	-0.00961616	-0.00976626	-0.00292316	0.00972301	0.00157455	-0.000331198	-0.00488111	0.0118467	-0.0435135	-0.000939146	0.00291795	0.00153576	0.0103329	0.00519411	-0.00113724	0.00167501	-0.00100592	0.00236515	0.000110303	ASV_15029	Bacteria	Verrucomicrobiota	Verrucomicrobiae	Pedosphaerales	Pedosphaeraceae	NA
ASV_1503	-0.0101006	0.00518422	-0.00637279	0.00770299	-0.00494327	0.00279218	0.00439785	-0.00960996	-0.0123785	0.018891	0.00817942	-0.0098344	-0.00290799	3.20884e-05	0.000433287	0.0104514	-0.00376505	-0.0148087	0.00442593	-0.00261371	0.00206266	0.006478	0.00202441	-0.00568116	-0.00560403	0.00157481	-0.00108261	-0.00103966	-0.000903349	0.00253333	0.0124417	0.00488342	0.00310322	0.000403218	0.00165027	-0.00788594	-0.00286876	0.00174319	0.00131776	0.00829916	0.00101814	0.00135581	-0.00128385	0.000328634	-0.00466269	-0.000358228	-0.00083476	-8.50498e-05	ASV_1503	Bacteria	Proteobacteria	Gammaproteobacteria	Burkholderiales	Nitrosomonadaceae	MND1
ASV_15030	-0.00301392	-0.00298892	0.00202768	0.00303317	0.000212228	-0.000920323	0.00092111	0.00135896	0.0011103	0.00105075	-0.000362204	0.00148407	0.00165989	-0.00200069	-0.000531168	0.00181082	9.35275e-05	-0.00440749	-0.00168325	0.00246038	-0.00382922	-0.0106268	-0.000982557	-0.00355856	0.00850206	-0.00545239	0.00197868	0.0171473	0.0115637	-0.010359	-0.00912822	-0.00204531	0.00900733	0.00128086	-0.00040142	-0.00468056	0.00981027	-0.0442033	0.000547073	0.00335002	0.00102876	0.0123089	0.00515299	0.000464886	0.000622748	0.00123869	0.000419945	0.000657618	ASV_15030	Bacteria	Bacteroidota	Bacteroidia	Sphingobacteriales	KD3-93	NA
ASV_15031	-0.00373588	-0.00277147	0.00163214	0.00292551	0.000587654	-0.00215224	8.40469e-05	0.00159103	0.000787224	0.00119667	8.72492e-05	0.00215441	0.00247643	-0.00203287	-0.00228789	0.000846754	-0.000741285	-0.00354383	-0.000992485	0.00263218	-0.00382292	-0.0113963	-0.00125036	-0.00351079	0.00709638	-0.00560947	0.00181168	0.0180037	0.0109275	-0.0102286	-0.00973648	-0.00125951	0.00973686	0.000495031	0.000163432	-0.00462349	0.0110252	-0.0437193	-0.000621258	0.0033869	0.00101286	0.0104516	0.00407446	0.00170027	0.000552787	-0.000736558	0.00251921	0.000332837	ASV_15031	Bacteria	Bacteroidota	Bacteroidia	Chitinophagales	Chitinophagaceae	NA
ASV_15032	-0.00351472	-0.00259794	0.00159596	0.00231782	0.000648838	-0.000470979	0.000479886	0.000616826	0.00077071	0.000855339	-0.000373813	0.00178166	0.00177707	-0.00245128	-0.00168973	0.0013694	7.52123e-05	-0.00460516	-0.000673157	0.00220844	-0.00342261	-0.0109955	-0.000165463	-0.00480104	0.00800249	-0.00550241	0.0029762	0.0174292	0.0110387	-0.0116561	-0.00822394	-0.00128609	0.010155	0.000683955	-2.00535e-05	-0.00461317	0.00981363	-0.043886	0.000998061	0.00295298	0.000384124	0.0112875	0.00621701	7.4602e-05	0.000793361	0.00203653	-0.000796993	-0.00046121	ASV_15032	Bacteria	Actinobacteriota	Actinobacteria	Micromonosporales	Micromonosporaceae	NA
ASV_15033	-0.00383347	-0.00282846	0.00219274	0.00255148	0.000460794	-0.00193952	0.000342469	0.00140784	7.88393e-05	0.000369653	-0.00115165	0.00171364	0.00248339	-0.00243578	-0.00127334	0.000911267	-0.00120387	-0.00377301	-0.000178896	0.00286515	-0.0021478	-0.0110311	-0.000522625	-0.00390404	0.00795936	-0.00540511	0.00160802	0.0172502	0.0115011	-0.0111349	-0.00919587	-0.00212242	0.0103357	0.00125391	0.000191731	-0.00362496	0.0109929	-0.0438816	-3.69817e-05	0.00345788	0.000103638	0.0102492	0.0046603	0.000859879	0.0011118	0.000224654	0.00045953	-0.000377994	ASV_15033	Bacteria	Myxococcota	Myxococcia	Myxococcales	Myxococcaceae	P3OB-42
ASV_15034	-0.00431428	-0.00283565	0.00139314	0.00261367	0.00211775	-0.000738214	0.000189454	0.00166306	0.00159803	0.00106606	0.00010219	0.00222747	0.00122233	-0.00199906	-0.00104569	0.000828336	-0.0016172	-0.00413936	-0.000271325	0.00265811	-0.00359335	-0.0115067	-0.0020157	-0.00348032	0.00704395	-0.00523069	0.0015266	0.0170151	0.0105986	-0.0108239	-0.00975369	-0.00156839	0.00984149	0.000679464	0.000981779	-0.00404691	0.0112148	-0.0439021	-0.000587748	0.00377457	0.00114877	0.0101667	0.00612589	0.000103702	0.000496482	0.00157392	-0.00100089	-6.52795e-05	ASV_15034	Bacteria	Acidobacteriota	Vicinamibacteria	Vicinamibacterales	Vicinamibacteraceae	NA
ASV_15035	-0.00296624	-0.00328662	0.0024617	0.0022757	0.00129739	-0.0012047	-0.000156398	0.000719685	0.000674515	0.00101652	0.000221086	0.00139009	0.00118293	-0.00235433	-0.00203223	0.00116381	-0.00144118	-0.003448	0.000243784	0.00248062	-0.00289277	-0.0115572	-0.00125397	-0.00353307	0.00872364	-0.00571768	0.00237127	0.0161519	0.0116445	-0.0108743	-0.00889941	-0.00296563	0.0100463	0.00034506	0.00051968	-0.0043444	0.0113633	-0.0439621	-0.000156892	0.00368827	0.00071248	0.0112461	0.00450884	-0.000164437	3.51224e-05	0.000638222	0.000963413	0.00010893	ASV_15035	Bacteria	Chloroflexi	Chloroflexia	Chloroflexales	Roseiflexaceae	NA
ASV_15036	-0.00879788	0.0197197	0.0124805	-0.0200565	0.00391093	-0.00560091	0.00710554	-0.00325654	0.00311194	-0.0114348	-0.00352813	-0.00382739	0.00214179	0.000628654	0.0041415	0.00211332	-0.0024996	-0.00149418	0.0022535	-0.00202732	0.00132489	-0.00267791	0.000156099	0.000838705	-0.00264943	0.00216381	0.00188894	0.000888813	-0.000321969	0.000610994	0.000879468	0.00158647	0.00167751	0.00079759	-0.000999243	-0.000930383	0.00268819	7.66374e-05	0.000374439	0.000228417	-2.65649e-05	-0.00115503	0.0017859	-0.000618697	-0.000724101	-0.000518761	9.34038e-05	-0.000395241	ASV_15036	Bacteria	Proteobacteria	Gammaproteobacteria	Pseudomonadales	Pseudohongiellaceae	BIyi10
ASV_15037	-0.0095973	0.0195566	0.0127549	-0.0198714	0.00310156	-0.00565418	0.00692635	-0.00347863	0.00282113	-0.0113059	-0.00360888	-0.00297736	0.00262822	0.00100502	0.00436978	0.00149492	-0.00304481	-0.000652164	0.00274202	-0.00202203	0.00181332	-0.00216515	-0.000950926	0.00106432	-0.0022172	0.00092703	0.00191812	0.000706468	0.00204961	0.000260608	-8.74223e-05	0.000222275	0.000843496	3.84982e-05	-0.000720875	-0.00143756	0.00182762	0.000305149	-0.000146571	-0.000591606	-0.0011762	-0.00094638	0.00339118	-0.000531154	0.00107934	0.00105244	0.00110285	-4.69434e-05	ASV_15037	Bacteria	Acidobacteriota	Subgroup 25	NA	NA	NA
ASV_15038	-0.00949138	0.0194948	0.0119627	-0.0197725	0.0031711	-0.00603252	0.0075287	-0.00263338	0.00249763	-0.0121188	-0.00451361	-0.00360203	0.00151883	0.000161318	0.00406488	0.00228424	-0.00310824	-0.00207607	0.00192395	-0.00189535	0.00142681	-0.00253062	-0.000801892	0.000866117	-0.00057279	0.000249294	0.00233048	0.00113653	0.00148314	0.000649741	-0.000639806	0.00257605	-6.41838e-05	0.000357404	-0.00223325	-0.00210383	0.00142422	0.00111464	-0.000261777	5.97148e-05	-0.000775808	-0.00109816	0.0025981	0.000862027	0.00133508	0.000877138	0.000551872	-0.000290433	ASV_15038	Bacteria	Bacteroidota	Bacteroidia	Chitinophagales	Chitinophagaceae	Flavisolibacter
ASV_15039	-0.00921257	0.0197838	0.0123086	-0.0200546	0.00329657	-0.00569808	0.00713437	-0.00291094	0.00237479	-0.0111739	-0.0034673	-0.00480796	0.00145674	0.000679288	0.00316121	0.00178351	-0.00370779	-0.000801889	0.00224914	-0.00199432	0.000363719	-0.00289997	-0.000634871	0.000676399	-0.00164668	0.00167425	0.00229975	0.0020548	0.000505615	0.000861629	-0.000558778	0.00162429	0.000264493	0.000318105	-0.000352748	0.000223738	0.00339381	0.00134903	0.000725807	0.000525694	-0.00138345	-0.00196112	0.00192868	-0.000589354	-0.000239792	0.000670764	0.00234375	-0.000101628	ASV_15039	Bacteria	Gemmatimonadota	Gemmatimonadetes	Gemmatimonadales	Gemmatimonadaceae	NA
ASV_1504	-0.00676146	0.0148021	0.00898988	-0.0112878	0.00328429	0.00618863	-0.00102989	-0.00210293	-0.00208811	0.0101838	-0.00639292	-0.0034037	0.00438856	0.00324531	0.00522758	0.0105129	0.00019845	0.0192198	0.00514607	-0.000393345	-0.00645693	0.000666061	-0.000116846	0.000449419	-0.00391946	0.00185009	0.000580934	-0.012517	0.0182261	0.00427333	-0.00172622	0.00153441	0.00363626	-0.00448705	0.00102782	0.00124828	0.00216336	0.000114732	0.00657341	-1.03665e-06	-0.000347692	-0.000566044	0.00129442	-0.000225068	-0.000843547	0.000662856	0.000282123	0.000137669	ASV_1504	Bacteria	Actinobacteriota	Thermoleophilia	Solirubrobacterales	Solirubrobacteraceae	Solirubrobacter
ASV_15040	-0.00992698	0.0194925	0.0119814	-0.019507	0.00290998	-0.00579086	0.00753372	-0.00341578	0.00252521	-0.0122198	-0.0034198	-0.00317055	0.00251235	-0.00043641	0.00471036	0.00278246	-0.00263224	-0.000893294	0.00216062	-0.00284256	0.00217848	-0.0025238	-0.00095079	0.000240247	-0.000975273	0.000438791	0.00265017	0.000225906	0.00070727	0.00102592	-0.000898831	0.000658834	0.000814801	-0.00021795	-0.000482179	-0.00129127	0.00319269	0.000493889	0.000338666	0.000467506	-0.000776191	-0.001398	0.00198738	-0.000346765	0.000257793	0.000564634	0.00185895	8.80103e-05	ASV_15040	Bacteria	Actinobacteriota	Actinobacteria	Corynebacteriales	Mycobacteriaceae	Mycobacterium
ASV_15041	-0.0101399	0.0194265	0.0122344	-0.0200708	0.0031171	-0.00523362	0.00729744	-0.0032326	0.00295433	-0.0115577	-0.0029739	-0.00380119	0.001808	0.000317393	0.00427777	0.00192504	-0.00322905	-0.00169562	0.00154644	-0.00208588	0.00105103	-0.00223417	-0.000736993	0.000516589	-0.00222948	0.00116693	0.00144024	0.00162994	-0.000276859	0.000509284	0.000572641	0.000387707	7.64454e-05	0.00138835	-0.000878883	-0.00179615	0.00086864	0.000720719	-0.000210465	0.000260946	-0.000691503	-0.00119798	0.00268589	-4.80203e-05	6.65113e-05	0.00187637	-0.000258517	0.000954062	ASV_15041	Bacteria	Verrucomicrobiota	Verrucomicrobiae	Pedosphaerales	Pedosphaeraceae	NA
ASV_15042	-0.0102774	0.0193981	0.0116109	-0.0202602	0.00397117	-0.00539283	0.0064322	-0.00391882	0.00353587	-0.0117548	-0.00402914	-0.0033666	0.001576	0.000302577	0.00375845	0.00215941	-0.00156015	-0.00209497	0.00150119	-0.0024112	0.00109824	-0.0020324	-6.74644e-05	0.000228862	-0.00194614	0.000744598	0.00131973	-3.1236e-05	-8.92908e-05	0.00087308	0.000292245	0.00134585	0.000359803	-0.000438454	-0.000246156	-0.00336741	0.000342596	0.000524197	0.000434644	-0.000362376	0.000319459	-0.000926492	0.00215391	-0.000285549	0.000629894	0.00215715	0.00279667	0.0007331	ASV_15042	Bacteria	Planctomycetota	Phycisphaerae	Tepidisphaerales	CPla-3 termite group	NA
ASV_15043	-0.00922309	0.0189476	0.0126397	-0.0205115	0.00409492	-0.00595966	0.00679383	-0.00376991	0.00243368	-0.0107809	-0.00386423	-0.00354972	0.00283628	0.000867979	0.00400487	0.00237338	-0.00324435	-0.000799662	0.00266446	-0.00344166	0.00112211	-0.00213126	-0.00142089	0.00176195	-0.00263819	0.000193806	0.00216265	0.00149215	-0.000346658	0.00145077	0.00105525	0.000932035	0.00076916	0.000744259	-0.00159315	-0.00107621	0.00317265	0.00108919	9.45972e-05	-0.000848572	0.00105729	-0.0017289	0.00218996	0.000779168	0.00155497	0.00171458	0.00130711	0.00093339	ASV_15043	Bacteria	Bacteroidota	Bacteroidia	Cytophagales	Microscillaceae	Ohtaekwangia
ASV_15044	-0.00985088	0.0202429	0.0120925	-0.0193862	0.00247479	-0.00531842	0.00708821	-0.00286335	0.00228838	-0.0116004	-0.00334435	-0.00374319	0.00201677	-0.000487979	0.00450152	0.00208147	-0.00290148	-0.00113051	0.00145503	-0.00304449	0.0024231	-0.00252646	-0.000809901	0.000638575	-0.0020953	-0.000292425	0.000559456	0.00135542	0.000325705	0.000810997	-4.22932e-05	-0.000175086	0.000323619	0.000887218	-3.21011e-05	-0.00219027	0.00224841	0.00100475	0.000140739	-0.000321141	-0.000386245	-0.00219089	0.00162525	3.79649e-05	-9.26962e-05	0.000662713	0.00146251	-0.00048604	ASV_15044	Bacteria	Chloroflexi	Chloroflexia	Thermomicrobiales	JG30-KF-CM45	NA
ASV_15045	-0.0083601	0.0150721	0.00951578	-0.0134838	0.0022539	-0.00521015	0.00332473	-0.00129321	0.0022064	-0.00947257	-0.00326019	0.00170638	-0.000831638	-0.000891417	-9.27702e-05	-0.00246996	0.00377173	-0.000411627	-0.0011943	0.00380336	-0.00243781	0.000469955	-0.00355027	-0.00536593	0.00856407	-0.000875034	-0.00908782	-0.00131226	-0.00193061	0.00392498	0.00170104	0.00393462	0.000976649	-0.000134628	-0.000601102	-3.00282e-05	-0.00215576	0.000891313	-0.000458124	0.00115281	0.037725	-0.00305005	0.00294268	0.002579	-0.00069232	0.00074521	-0.00100106	-0.00167507	ASV_15045	Bacteria	Proteobacteria	Gammaproteobacteria	Burkholderiales	Chromobacteriaceae	Vogesella
ASV_15046	-0.00746482	0.0132186	0.00712911	-0.0116214	0.00200727	-0.00528225	0.0044464	-0.00239563	0.00306357	-0.00689498	-0.00301324	0.00413709	0.00106844	-0.00205299	-0.00137254	-0.00205418	0.00165763	-0.00342542	-0.00559784	0.00647067	-0.00220571	-0.0085836	0.0300531	0.0159502	-0.00559883	-0.00341097	-0.00208685	-0.00517541	-0.000237366	0.00189344	-0.000850074	0.00354688	0.00429956	0.0034986	-4.79943e-06	-0.000818194	0.00305287	0.000691952	-0.000248972	0.00204095	-0.00131587	-0.000257167	0.000227423	0.000566874	-0.00105014	-0.000183735	0.00102165	0.000355736	ASV_15046	Bacteria	NA	NA	NA	NA	NA
ASV_15047	-0.0103928	0.019214	0.0126241	-0.0194007	0.00327966	-0.0056279	0.00717994	-0.00300129	0.00280071	-0.0122439	-0.00336673	-0.00329485	0.00200109	-3.36323e-05	0.00307958	0.00264494	-0.00267255	-0.0018493	0.000913483	-0.00332938	0.00107644	-0.00219513	-0.000627434	0.000597551	-0.00190047	0.0020242	0.00179662	0.00232295	-0.000367969	0.00119217	0.00106069	0.00134905	0.000177703	0.000131703	-0.000797937	-0.000802625	0.00332788	0.000309954	-0.00100993	0.000842774	-0.000181827	-0.00134453	0.00262193	-7.3899e-05	0.00187144	0.00150895	0.00170656	0.000224172	ASV_15047	Bacteria	Latescibacterota	NA	NA	NA	NA
ASV_15048	-0.00989872	0.0195336	0.0122712	-0.0194708	0.00256742	-0.00616145	0.00651146	-0.0040803	0.0023612	-0.0118596	-0.00442332	-0.004082	0.00091437	0.000592234	0.00418623	0.00231811	-0.00304955	-0.0012384	0.00301883	-0.00303021	0.000809044	-0.00242895	-0.000572981	0.00029168	-0.002417	0.000866257	0.00118568	0.00191338	-0.00063074	0.000848058	0.000697495	0.00116627	0.000795108	0.00074892	-0.000696044	-0.00173853	0.00117836	0.000800686	-0.00125203	7.14291e-05	-0.000958301	-0.00267786	0.000956396	-0.000228417	-0.000163263	0.0010861	0.00330929	0.000385167	ASV_15048	Bacteria	Gemmatimonadota	Gemmatimonadetes	Gemmatimonadales	Gemmatimonadaceae	NA
ASV_15049	-0.00950652	0.0192578	0.0123739	-0.0197408	0.00366217	-0.00555138	0.00764166	-0.00246069	0.00255149	-0.012198	-0.00419167	-0.00307736	0.00230133	0.000666358	0.00449498	0.00340426	-0.00263245	-0.00186145	0.00240672	-0.00201159	0.00116309	-0.00275164	-0.00153777	0.000678544	-0.000481753	0.00128467	0.00159069	0.00158118	0.000394815	0.00144729	0.00044546	0.000110312	0.00124156	0.000995816	-0.00104289	-0.000397231	0.00171127	0.00113737	-0.000414114	0.000996482	-0.00132749	-0.00124627	0.0026164	0.000417734	-6.37838e-05	0.00202552	0.00248702	0.000901299	ASV_15049	Bacteria	NA	NA	NA	NA	NA
ASV_1505	-0.00357632	0.0106842	0.00320954	-0.00448424	0.000102206	-0.00359278	0.00112597	-0.00239028	0.00477964	-0.00397234	-0.00045761	0.0139482	0.000486999	-0.00379899	-0.00231705	0.00343154	0.0138181	0.0057899	0.00140709	-0.0150406	-0.00989805	-0.00910833	0.0154775	-0.000539244	0.00944198	-0.00642262	-0.0092854	0.0028407	0.00468094	-0.00920438	-0.00288795	-0.00627219	-0.00471286	-0.00726741	0.00208231	0.00397493	-0.00555301	0.0156257	0.00149555	0.00190925	0.0187415	0.00505337	-0.000950878	0.00182911	-0.00344445	-0.00117315	-0.000816335	0.000662098	ASV_1505	Bacteria	Proteobacteria	Gammaproteobacteria	Burkholderiales	SC-I-84	NA
ASV_15050	-0.0100331	0.0195659	0.0122097	-0.0196862	0.00217429	-0.00596876	0.00667298	-0.00362146	0.00183234	-0.0119692	-0.00394643	-0.00313209	0.00196843	0.000306243	0.00353235	0.00205199	-0.00264011	-0.00202571	0.00216088	-0.00289467	0.00127301	-0.00248259	-0.00078799	0.00153209	-0.00221902	0.00108354	0.00211795	0.000370975	-0.000596568	0.0018479	-0.000225469	0.0016493	0.000550248	3.04152e-05	-0.000859755	-0.000816815	0.00351236	0.00101674	-0.00182593	0.000263014	-7.94534e-05	-0.00205197	0.00297936	-0.000668645	0.00085522	0.000461991	0.000604797	0.000170014	ASV_15050	Bacteria	Acidobacteriota	Vicinamibacteria	Vicinamibacterales	Vicinamibacteraceae	NA
ASV_15051	-0.00935517	0.0197379	0.0125207	-0.0193994	0.00372969	-0.0058771	0.00726429	-0.00363906	0.00292349	-0.0117008	-0.00383687	-0.00347615	0.0011776	0.0011667	0.00428462	0.00270174	-0.00199766	-0.000456812	0.00165163	-0.00313231	0.00168816	-0.00238382	-0.00119198	0.000960246	-0.00136668	0.001585	0.00196218	0.000762537	0.000362874	0.000907856	9.68365e-05	0.00201908	0.000396376	0.00129285	-0.000113989	0.000216315	0.00197364	0.000845241	-0.0016508	0.000247609	0.000189576	-0.00303362	0.00317558	-0.000570091	0.000435483	0.000255982	-5.0933e-05	-0.000414511	ASV_15051	Bacteria	Elusimicrobiota	Elusimicrobia	MVP-88	NA	NA
ASV_15052	-0.0100073	0.0195889	0.0128004	-0.0197432	0.00305083	-0.00531416	0.00680146	-0.00343604	0.00193925	-0.0111723	-0.00385349	-0.0032093	0.00259745	0.000262437	0.00405034	0.00174502	-0.00321067	-0.00140684	0.00254457	-0.00164786	0.000992563	-0.00304427	2.35398e-05	0.00154016	-0.0020732	0.00101539	0.0018111	0.000974839	-0.00057691	0.00217893	0.000588066	0.00193853	-0.00032701	0.000577278	1.92958e-05	-0.00177338	0.00235085	0.00119067	-0.000117954	0.000770424	0.000215732	-0.0026301	0.00135428	-0.000251131	0.00037625	0.000435491	0.000836775	0.000390762	ASV_15052	Bacteria	Bdellovibrionota	Bdellovibrionia	Bdellovibrionales	Bdellovibrionaceae	Bdellovibrio
ASV_15053	-0.0100065	0.0188402	0.0127006	-0.0196967	0.00363994	-0.00570883	0.00682575	-0.00323235	0.00226741	-0.0121987	-0.0036011	-0.00409165	0.00208597	6.5596e-05	0.00408378	0.00208232	-0.00424913	-0.00106982	0.00321984	-0.00129261	0.00202201	-0.00315766	-0.00041813	0.000353593	-0.00160306	0.00192628	0.00183942	0.00126508	0.00177023	-0.000112569	-0.000213283	0.00124236	0.00138349	0.00198212	-0.000383285	-0.000596373	0.00233444	-0.000441784	-0.000344778	0.000775014	0.000604606	-0.00154268	0.00313206	0.000685527	0.000419567	-0.000218783	0.00233849	-0.00070799	ASV_15053	Bacteria	Actinobacteriota	Acidimicrobiia	Acidimicrobiales	Acidimicrobiaceae	NA
ASV_15054	-0.00909635	0.0199671	0.0120653	-0.0197292	0.00341044	-0.00557406	0.00721543	-0.0031216	0.00286151	-0.0114359	-0.00417344	-0.00305119	0.00229459	0.0011275	0.0047445	0.0012804	-0.00228129	-0.0014714	0.00234661	-0.000860975	0.00122276	-0.00252412	-0.000705016	0.000803266	-0.00238489	0.000554533	0.00274613	0.00187863	0.00134579	0.00104971	0.00166527	0.000103736	0.000588073	-0.000158905	-0.00178469	-0.00222341	0.00141747	-0.000276882	0.00052001	-0.000794719	-0.0028147	-0.00283509	0.00247539	-0.000657829	0.000227041	-0.00226534	0.00196707	0.000176241	ASV_15054	Bacteria	Verrucomicrobiota	Verrucomicrobiae	Pedosphaerales	Pedosphaeraceae	NA
ASV_15055	-0.00957609	0.0190816	0.0124592	-0.0197492	0.00358126	-0.00544475	0.00684415	-0.00273583	0.00209717	-0.0122042	-0.00394209	-0.00478365	0.00173288	-0.000287229	0.00420481	0.00294557	-0.00355222	-0.00104508	0.00290528	-0.00194055	0.000756083	-0.00284964	-0.000931184	0.000829455	-0.00183623	0.000695904	0.00142451	0.00210225	0.00160081	0.000363149	-0.000468183	0.00159794	0.00107701	-0.000375875	-0.00304619	-0.00228245	0.00116998	0.000368854	-0.00131287	0.000832604	-0.000603998	-0.00311066	0.00378529	-0.000375401	0.000420027	0.000223095	0.00231338	0.000614481	ASV_15055	Bacteria	NB1-j	NA	NA	NA	NA
ASV_15056	-0.00964369	0.0191227	0.0127911	-0.0196781	0.00345669	-0.00580727	0.00668225	-0.0041122	0.00264948	-0.0120865	-0.00405079	-0.00427963	0.00209869	0.000307663	0.00445274	0.00290743	-0.00286272	-0.00160098	0.00188257	-0.00197739	0.00109836	-0.00228366	-0.000464201	0.000299337	-0.00169368	0.000690927	0.00161041	0.0012669	-0.00010663	0.00101495	-8.98844e-05	0.00140722	0.00215111	0.000998226	-0.00101513	-0.00118842	0.00151631	0.000646542	0.000258363	0.00139852	-0.00142427	-0.000229696	0.0020585	0.000117359	9.21501e-06	-0.00207149	-0.00059548	-0.000293339	ASV_15056	Bacteria	Acidobacteriota	Vicinamibacteria	Vicinamibacterales	Vicinamibacteraceae	NA
ASV_15057	-0.00921086	0.019906	0.0125712	-0.0196971	0.00228257	-0.00577209	0.00750481	-0.00364316	0.00255005	-0.0117847	-0.00371726	-0.00372777	0.00227137	-0.000904903	0.00317837	0.00221503	-0.00222926	-0.00144595	0.00184579	-0.00189692	0.000776884	-0.00190669	-0.000644038	0.00027202	-0.00221398	0.00053295	0.00116162	0.00173376	-2.66354e-05	0.000981795	-0.00061406	0.000318792	7.64984e-05	-0.000996316	-0.00200744	-0.00210113	0.00188011	0.000360457	0.000301832	-0.00143854	-0.000640708	-0.00233783	0.00157	-0.000899133	0.000977016	-0.000340563	0.000594872	0.000292548	ASV_15057	Bacteria	Gemmatimonadota	Gemmatimonadetes	Gemmatimonadales	Gemmatimonadaceae	Gemmatimonas
ASV_15058	-0.00951723	0.0195094	0.0123393	-0.0198558	0.00321006	-0.00616962	0.00707536	-0.00267612	0.00202337	-0.0115465	-0.00405199	-0.0043563	0.00114338	0.00159418	0.00375841	0.00287479	-0.00279906	-0.00157489	0.00213722	-0.0023147	0.00175711	-0.00323207	-0.000741074	0.000342351	-0.00105355	-0.000207198	0.00268891	0.00159516	0.000610841	-0.00027708	0.000827791	0.000496989	-0.000679425	-0.0004499	-0.000787412	-8.37034e-05	0.00217948	0.00227297	0.000465961	0.00137904	0.00110428	-0.00161343	0.00228049	0.00173977	-0.000586616	-0.000194391	0.00116075	0.00127897	ASV_15058	Bacteria	Proteobacteria	Gammaproteobacteria	Xanthomonadales	Xanthomonadaceae	Lysobacter
ASV_15059	-0.00947647	0.0199601	0.0120187	-0.0198103	0.00329145	-0.0059789	0.00651038	-0.00329876	0.0026563	-0.0112584	-0.00381379	-0.00391455	0.00214523	9.12647e-05	0.00374675	0.00162635	-0.00292387	-0.00208137	0.00268255	-0.00157503	0.0021688	-0.0022797	-0.00160287	0.000347498	-0.00243678	0.000564378	0.00199854	0.00176014	0.000505207	0.00165276	0.000544294	0.00030946	0.000470296	-0.000785554	-0.0011773	-0.00106197	0.00291181	0.0011625	0.000315287	0.00152374	-0.00138202	-0.00243691	0.00176802	0.000336015	0.000439279	0.000932734	0.0022138	-0.000143857	ASV_15059	Bacteria	Chloroflexi	Ktedonobacteria	C0119	NA	NA
ASV_1506	-0.00448191	0.00663188	-0.0132928	0.00834565	-0.00572571	0.0043023	-0.00900087	-0.000418599	0.00150967	-0.0110986	-0.00381684	-0.000581888	0.00663549	0.00100939	-3.31693e-05	0.0102019	0.00257099	0.0149443	-0.00453842	0.00415433	0.00705341	0.00144657	-0.0104945	0.0164976	-0.00112953	-0.0018567	0.00473621	-0.000698965	0.00143769	-0.00702285	-0.00091933	-0.000886356	0.0011299	0.00193322	0.000136465	0.00940469	-0.0168956	-0.00511926	-0.00357584	-0.0168683	-0.00177825	0.00113624	-0.00292254	-0.000843998	-0.00668255	-0.000388359	-0.000488866	-3.49166e-05	ASV_1506	Bacteria	Proteobacteria	Alphaproteobacteria	Sphingomonadales	Sphingomonadaceae	Ellin6055
ASV_15060	0.00477315	-0.00394975	0.00530789	-0.000532764	0.00404331	0.012082	0.00385237	0.000802378	-0.00491398	0.00392294	-0.0178096	-0.00076754	-0.00249915	0.00101026	0.00104852	-0.00115702	0.0011023	0.000780376	0.00274015	0.00149463	0.00235706	0.00232313	0.00102094	0.00199777	-0.00608998	-0.0121505	-0.00494524	0.0140293	-0.0269717	-0.010003	4.62089e-05	0.00120664	-0.000382776	0.00505299	-0.000566804	0.000941542	-0.00264448	-0.00324845	0.0243806	-0.00310092	4.1863e-05	-0.00193896	0.00163061	-0.000842521	0.000625204	-0.00108136	6.5484e-05	-0.000169103	ASV_15060	Bacteria	Acidobacteriota	Acidobacteriae	Bryobacterales	Bryobacteraceae	Bryobacter
ASV_15061	0.00441951	-0.00313117	0.00564619	-0.00157003	0.00441268	0.0125983	0.00304751	0.000895961	-0.00462236	0.00314848	-0.0181696	-0.000448991	-0.000855616	-0.00118903	0.000966899	0.000256452	0.000828001	0.000111695	0.00230225	0.000829308	0.00146947	0.0049884	0.000869142	0.00118909	-0.00538649	-0.0124928	-0.00394402	0.0124495	-0.0266433	-0.0109425	0.000107567	0.000768375	-0.00104615	0.00444057	-0.00110006	0.00145918	-0.00268348	-0.00291512	0.025175	-0.00360585	-0.000887216	-0.00224215	0.00213461	0.000957494	0.00148037	0.000113061	0.00257765	0.000335914	ASV_15061	Bacteria	Chloroflexi	P2-11E	NA	NA	NA
ASV_15062	0.00433641	-0.00403009	0.00532653	-0.000921955	0.00347291	0.0122512	0.00338979	0.00101599	-0.00454865	0.00280657	-0.017997	0.000155924	-0.0015726	0.000235044	0.000653579	0.000701979	0.00118694	0.00147612	0.00157382	0.00134256	0.00204481	0.00415323	2.15856e-05	0.00120441	-0.00547003	-0.012994	-0.0035364	0.013069	-0.0276904	-0.0100512	3.40975e-06	-0.000111582	-0.000445335	0.00688712	-0.00122441	4.41224e-06	-0.00188351	-0.00158976	0.0243398	-0.00343761	0.000441229	-0.00225943	0.00208183	-0.000809746	0.000192494	-0.000816947	0.00172104	0.000536946	ASV_15062	Bacteria	Chloroflexi	TK10	NA	NA	NA
ASV_15063	0.00399126	-0.00334563	0.00579838	-0.000649599	0.00405634	0.0121639	0.00284077	0.000637807	-0.00405522	0.00331477	-0.0180202	-0.000221785	-0.00126189	-9.46125e-05	0.000587458	0.000357262	0.00191308	0.00178251	0.00238658	0.00226049	0.00191103	0.00361331	5.7886e-05	0.00122496	-0.00591489	-0.0127698	-0.00395545	0.0128522	-0.0275975	-0.0105646	0.00142376	-4.85769e-05	0.000401592	0.00456822	-0.000859315	0.00158889	-0.00121781	-0.0013674	0.0249401	-0.00431966	0.000785673	-0.00246183	0.00163441	-0.000148357	-0.00125671	0.00118498	1.49695e-05	0.000495268	ASV_15063	Bacteria	Gemmatimonadota	Gemmatimonadetes	Gemmatimonadales	Gemmatimonadaceae	NA
ASV_15064	0.00400966	-0.00396707	0.00616029	-0.00183377	0.00399881	0.0118956	0.0036878	0.000759229	-0.00385476	0.00403594	-0.0182348	-0.000187374	-0.00173901	2.23328e-07	0.00132139	0.000226181	0.00174179	0.00107291	0.00272735	0.00152493	0.00202611	0.00316761	0.000529287	0.00207797	-0.00606614	-0.0122389	-0.00507817	0.0140039	-0.0264965	-0.0101894	0.00066519	0.000222744	0.000357472	0.00548833	-0.00226632	3.84684e-05	-0.00200466	-0.0024564	0.0243923	-0.00440925	-0.000187564	-0.00296685	0.00133216	-0.00096436	0.00107602	0.00117212	0.00128673	0.000583843	ASV_15064	Bacteria	Planctomycetota	Planctomycetes	Gemmatales	Gemmataceae	Gemmata
ASV_15065	0.00470629	-0.00398835	0.00521537	-0.0011841	0.00410152	0.0123425	0.00275125	0.00143891	-0.00462006	0.00401191	-0.0179011	-0.00072738	-0.00233535	-0.000320846	0.00174355	0.00119648	0.000696534	-0.000290888	0.00177051	0.000241432	0.00291844	0.0040243	-0.00038648	0.000880953	-0.00654696	-0.0137687	-0.00531689	0.0133996	-0.0260371	-0.00856821	0.000394749	0.000341097	-0.0002435	0.00571947	-0.00147446	0.000839493	-0.00171654	-0.00126867	0.0252636	-0.00361521	9.26236e-05	-0.00214779	-0.000451512	-0.00044305	0.000519102	-0.000903131	-0.000193111	0.000606782	ASV_15065	Bacteria	Bdellovibrionota	Bdellovibrionia	Bdellovibrionales	Bdellovibrionaceae	Bdellovibrio
ASV_15066	0.00453055	-0.00398883	0.00552615	-0.00120231	0.0040391	0.0112905	0.00407752	0.000335702	-0.00467448	0.00273989	-0.0179126	-0.000159583	-0.00135722	0.000157989	0.00145416	-0.000381869	0.00103178	0.000846081	0.0026686	0.00242456	0.00176581	0.00418935	0.00192193	0.00101001	-0.00483196	-0.0125112	-0.00426403	0.0140498	-0.0270823	-0.0101577	0.000123872	-0.000435623	-0.000891008	0.00397548	-0.00186508	0.00059412	-0.000759113	-0.00250876	0.0257871	-0.00254551	0.00163209	-0.00175144	0.000816855	-0.00141484	0.000274106	0.00140774	0.000711092	0.000728442	ASV_15066	Bacteria	Patescibacteria	Parcubacteria	NA	NA	NA
ASV_15067	0.00490182	-0.00399027	0.00533117	-0.000951995	0.00326966	0.0121912	0.00197535	0.00102866	-0.00418034	0.00347967	-0.0183343	0.000206371	-0.00244265	-0.000578467	0.00135332	0.00064144	0.00147882	0.00100599	0.00183064	0.000950643	0.00251148	0.00458798	0.000247454	0.00112249	-0.00547251	-0.0128478	-0.00416845	0.0115963	-0.0277027	-0.0102283	0.00036368	0.00049212	-0.00159731	0.00511229	-0.00116193	-0.000414459	-0.00105732	-0.00107102	0.0248414	-0.0042603	-0.000657793	-0.00198883	1.40396e-05	0.000376273	-0.000437854	-0.000967821	-0.00065736	-0.0001316	ASV_15067	Bacteria	Armatimonadota	Armatimonadia	Armatimonadales	NA	NA
ASV_15068	0.00420904	-0.0040574	0.00642365	-0.00182064	0.00361865	0.0119568	0.00249704	0.000946546	-0.00377305	0.00353349	-0.0182598	0.000521169	-0.00126356	-0.000442658	0.00120903	0.000496374	0.00161034	0.00107141	0.00215043	0.00142857	0.00188091	0.00282953	0.000265582	0.000322222	-0.00596867	-0.0125278	-0.00325339	0.0134941	-0.0269461	-0.00936387	0.000928504	-0.00045669	-0.000220271	0.00627238	-0.00116995	0.00135086	-0.00166862	-0.00102323	0.025602	-0.00323508	-0.000211238	-0.00241083	0.00172411	0.000146647	-0.000565558	-0.000168892	0.000217333	0.000929389	ASV_15068	Bacteria	Myxococcota	Myxococcia	Myxococcales	Myxococcaceae	NA
ASV_15069	0.00416551	-0.00396742	0.00568353	-0.0014857	0.0037315	0.0115726	0.00358984	0.000542077	-0.00449197	0.00343117	-0.0179282	-4.77566e-05	-0.00224861	0.00040336	0.00138748	0.000303193	0.00105363	0.000483272	0.000951948	0.00103496	0.00258744	0.00344829	0.00178563	0.000342019	-0.00493601	-0.013045	-0.0026946	0.012425	-0.0275065	-0.00949083	0.000635685	-0.00131271	-0.000772971	0.0046704	-0.00084378	0.000588653	-0.00310814	-0.000899751	0.0262977	-0.00429087	0.000530299	-0.00280603	0.001512	-0.000441306	0.00196086	7.08155e-05	0.000753616	0.000103789	ASV_15069	Bacteria	Gemmatimonadota	Gemmatimonadetes	Gemmatimonadales	Gemmatimonadaceae	NA
ASV_1507	-0.00682119	-0.0107744	0.0107386	0.00498098	0.00462831	-0.00744357	-0.00273037	0.00739927	0.00210883	-0.00278881	-0.000967817	-0.000919497	0.00217284	0.0200834	0.00290132	-0.00359488	0.00213565	-0.00177792	-0.00047271	-0.000386132	0.000100059	-0.0101828	-0.00444902	0.000596095	-0.00929484	0.0128606	-0.00822171	-0.00215048	0.00135319	0.000872207	0.00187562	0.00991892	-0.0175728	0.0198509	-0.00239566	0.0044646	-0.00110168	0.00124224	0.00178419	0.00240914	-0.000131007	0.00826099	-0.00100292	0.00086716	-0.000759726	-0.00098827	-0.00230823	0.000319294	ASV_1507	Bacteria	Acidobacteriota	Vicinamibacteria	Vicinamibacterales	Vicinamibacteraceae	NA
ASV_15070	0.00411679	-0.00373026	0.00534457	0.000292078	0.00468092	0.0123808	0.00371201	0.00107614	-0.00482887	0.00383462	-0.018055	-0.000148617	-0.00246355	-0.000652226	0.00167544	0.000475547	0.00163343	0.00148578	0.00226646	0.00162609	0.00142938	0.00330628	0.00189977	0.00144738	-0.00589488	-0.0124333	-0.0039775	0.0114858	-0.0260307	-0.0111524	9.61811e-05	-0.00156201	-0.00115409	0.00483106	-0.00109461	0.00108007	-0.00243034	-0.00230714	0.0262073	-0.00356593	6.61796e-05	-0.00350214	0.00117265	0.00046773	-0.000349703	0.000713991	0.000487282	0.000500159	ASV_15070	Bacteria	Chloroflexi	TK10	NA	NA	NA
ASV_15071	0.00404229	-0.00309346	0.00519273	-0.00154087	0.00370975	0.0123864	0.00226114	0.000897579	-0.00389481	0.00377055	-0.0181401	9.50904e-06	-0.000756159	-0.000411972	0.000474365	-0.000635781	0.00183235	0.00154095	0.00259249	0.00128451	0.00151549	0.00401283	0.00082643	0.00136465	-0.00606983	-0.0122188	-0.00445387	0.0131555	-0.0271057	-0.010178	-0.000167711	0.000445316	0.000641626	0.0058191	-0.00157369	0.000402315	-0.00128962	-0.000707115	0.0258489	-0.00305448	-0.000828303	-0.00226913	0.00231972	0.00086698	0.00132718	0.00106388	0.000404004	9.36933e-05	ASV_15071	Bacteria	Acidobacteriota	Vicinamibacteria	Vicinamibacterales	NA	NA
ASV_15072	0.0046927	-0.00330783	0.00495091	-0.00127564	0.00367499	0.0122241	0.00258797	0.00143581	-0.00539538	0.00318748	-0.0174362	0.000342337	-0.00211574	-0.000409827	0.00121714	-0.000684322	0.00111254	0.000472363	0.00245616	0.00159312	0.00176127	0.00300209	0.000408167	0.000895607	-0.00585971	-0.0119881	-0.00505369	0.0137736	-0.0276845	-0.00953527	-0.000268329	-0.000663325	-0.000922967	0.00467114	-0.00195735	0.000393123	-0.00188638	-0.000581534	0.0256598	-0.00457927	0.00100725	-0.00169632	0.000614463	-0.000545503	-1.86338e-06	0.000379278	0.00204432	-0.000480624	ASV_15072	Bacteria	Cyanobacteria	Sericytochromatia	NA	NA	NA
ASV_15073	0.00398053	-0.0038469	0.00545342	-0.000779937	0.00388665	0.0121392	0.00344756	0.00187843	-0.00331605	0.00261566	-0.0182019	8.60715e-05	-0.0018614	0.000238746	0.000400217	0.00010065	0.000868064	0.000438921	0.00352334	0.00143938	0.0013853	0.00445485	0.00017062	0.00146965	-0.00632751	-0.0127064	-0.00359699	0.0130701	-0.026993	-0.00961353	-4.10081e-05	0.000256141	0.000834395	0.0055117	-0.000155604	0.00157866	1.84167e-05	-0.00153719	0.0256485	-0.00429935	-0.00101173	-0.00285048	0.00111111	-0.000341453	0.00097524	0.00156792	0.000688809	6.45305e-05	ASV_15073	Bacteria	Acidobacteriota	Subgroup 11	NA	NA	NA
ASV_15074	0.002288	-0.00449699	0.00554087	-0.000496145	0.00341022	0.0122914	0.00340447	0.000172268	-0.00284162	0.00318051	-0.0181223	0.00135159	-0.00248624	-0.000175132	0.00177108	0.000245039	0.00130604	0.000916443	0.00251072	0.00241616	0.00109027	0.00156918	-0.00209229	-0.000323679	0.00123039	0.00405324	0.000746563	-0.0189926	0.0341267	0.00921008	-0.00147962	0.000102029	0.00307144	-0.00952578	0.00197772	-0.00212672	-0.00232596	-0.000250981	0.0100569	-0.00292164	-0.000838867	-0.00273377	0.00295264	0.00026633	0.00145596	-0.000501916	0.00194084	3.05277e-05	ASV_15074	Bacteria	Gemmatimonadota	Longimicrobia	Longimicrobiales	Longimicrobiaceae	YC-ZSS-LKJ147
ASV_15075	0.00201945	-0.004686	0.00501539	-0.000480663	0.0035524	0.0114665	0.00253288	-0.000372487	-0.00366547	0.00286656	-0.0182524	0.0002935	-0.00160032	-0.000520047	0.00111289	-0.000867608	0.00186759	0.000352615	0.00206104	0.00281576	0.000619802	0.00090139	-0.00125032	-0.000608118	0.000784027	0.00400617	0.000757044	-0.0196465	0.0342101	0.00895122	-0.00112578	0.000181336	0.00450524	-0.0100928	0.00176203	-0.00135983	-0.00172487	0.000123931	0.011449	-0.002243	-0.000327402	-0.00229828	0.00248567	-7.04847e-05	-0.000859162	-0.000100957	0.00170614	-6.81435e-05	ASV_15075	Bacteria	Patescibacteria	Saccharimonadia	Saccharimonadales	Saccharimonadaceae	TM7a
ASV_15076	0.0024276	-0.00426046	0.00535443	-0.00065265	0.00336223	0.0118076	0.00320955	-3.35769e-05	-0.00362189	0.00398483	-0.0175877	0.000499422	-0.00204351	-0.00105549	0.000676571	0.000315491	0.00143414	0.00206231	0.00299045	0.00283802	0.00178655	0.000103123	-0.00131323	-0.000328385	0.00103933	0.00426138	0.000847477	-0.0195879	0.0345429	0.00863091	-0.00230773	0.000277685	0.00480609	-0.00941791	0.00289059	-0.00172372	-0.000257159	0.00104747	0.0101387	-0.00209043	-0.00017689	-0.00149476	0.00192772	0.00136349	0.000373711	-0.000425821	0.00143775	0.000263733	ASV_15076	Bacteria	Armatimonadota	Chthonomonadetes	Chthonomonadales	NA	NA
ASV_15077	0.00220168	-0.00461896	0.00512336	-0.00102423	0.00244666	0.0116276	0.00248851	-0.000232568	-0.00365857	0.00284205	-0.0169348	0.000258724	-0.00111464	0.000142483	0.00128375	0.000415838	0.000611959	0.000207196	0.00303051	0.00399618	0.00122236	8.04162e-05	-0.00161576	6.83723e-05	0.000403902	0.00436482	0.00194419	-0.0192383	0.035568	0.00835491	-0.000673678	3.7586e-05	0.00352718	-0.0109775	0.00157826	-0.000111705	-0.00254581	-0.000302302	0.0104427	-0.00221848	0.000333066	-0.00235732	0.00263865	0.000215678	0.00139372	-0.00210902	-0.000265643	-0.000136963	ASV_15077	Bacteria	Gemmatimonadota	BD2-11 terrestrial group	NA	NA	NA
ASV_15078	0.00231072	-0.00418895	0.00567387	-0.000910803	0.00278851	0.0121565	0.00299928	-0.000464911	-0.00273013	0.0030411	-0.0181336	0.00072579	-0.0025695	0.000166719	0.00135217	0.000416652	0.00112905	0.000974127	0.00278235	0.00364633	0.00102278	0.000945136	-0.00210217	0.000139746	0.000939969	0.00406431	0.0003721	-0.0186405	0.0343843	0.00849734	-0.00116923	0.000181953	0.00362885	-0.010955	0.00158537	-0.000386739	-0.000701278	-0.00108227	0.0107574	-0.00151282	0.00061746	-0.00188562	0.00349926	0.00125174	-0.000644822	-1.64589e-05	0.00190832	1.47348e-05	ASV_15078	Bacteria	Proteobacteria	Alphaproteobacteria	Elsterales	NA	NA
ASV_15079	0.00281233	-0.0048583	0.00514204	-0.000892951	0.00323305	0.011671	0.00330891	0.000556292	-0.00385513	0.0035288	-0.0185332	0.000488193	-0.00247689	-0.000396687	0.000494459	0.000133712	0.000408012	0.000274661	0.00320523	0.0028237	-0.000253465	0.000466305	-0.00112161	0.00070712	0.000392412	0.00464613	0.00106055	-0.0198045	0.033063	0.00960055	-0.000858093	0.000523985	0.00310971	-0.0103855	0.00108485	-0.00100242	-0.00162155	-0.0013467	0.0112208	-0.00147356	0.00060904	-0.00101161	0.00333148	-2.82681e-05	0.000655627	0.000273103	0.00256097	3.38715e-05	ASV_15079	Bacteria	Entotheonellaeota	Entotheonellia	Entotheonellales	Entotheonellaceae	NA
ASV_1508	-0.00676516	0.0166607	0.00857552	-0.011438	0.00296008	0.00273658	-0.00190505	-0.000997873	-0.000697957	0.00412713	-0.00589824	0.000364562	-0.00592012	0.000901023	-0.000455784	-0.00796739	0.0054841	0.0038599	-0.00184095	0.00681121	-0.00640913	0.00478268	-0.00639179	-0.00945002	0.0141589	-0.00147529	-0.0161531	-0.0147116	0.00845157	0.0106015	0.00185323	0.00503864	0.00741544	-0.000871112	-8.72094e-05	0.00255723	-0.00287177	-0.00162051	0.00326647	0.000838537	0.00733347	-0.00124895	0.0015165	0.00186305	-0.00207017	0.000394497	0.000697366	1.53869e-05	ASV_1508	Bacteria	Proteobacteria	Alphaproteobacteria	Sphingomonadales	Sphingomonadaceae	Sphingomonas
ASV_15080	0.00255471	-0.00423145	0.00490549	-0.000200201	0.00402574	0.012538	0.00313121	-4.78962e-05	-0.00354318	0.00345862	-0.0178283	0.000428474	-0.0011847	-0.000722888	0.00064074	0.000109985	0.00164113	0.00122605	0.00238659	0.00316083	0.000842165	0.000668286	-0.00132872	0.000692546	0.000640274	0.00422648	-0.00066061	-0.0198066	0.0341593	0.00845792	-0.000689156	0.00175485	0.00299327	-0.00986919	0.00200462	-0.000742792	-0.00107698	-0.000108984	0.0100415	-0.0025867	-0.000622983	-0.00165209	0.00393642	-0.000514867	-0.000167658	-0.000154161	-0.00045568	0.000225407	ASV_15080	Bacteria	Chloroflexi	P2-11E	NA	NA	NA
ASV_15081	0.00213023	-0.00516035	0.00462626	-0.000194827	0.003251	0.0123392	0.00295691	0.00030634	-0.00338777	0.00333691	-0.0181904	0.000990503	-0.00114218	-0.000105313	0.0012939	9.71828e-06	0.00116848	0.000471818	0.00343608	0.00342892	0.000682053	3.6675e-05	-0.00245556	0.000754763	0.000589008	0.00348871	0.00173794	-0.0192692	0.0339224	0.00831106	-0.000283493	0.00111659	0.00497149	-0.00994347	0.00275291	0.000301916	-0.00133034	-6.42769e-05	0.0109605	-0.00192711	-0.00123771	-7.03703e-05	0.00239979	-0.000102233	0.000166269	0.000624785	-0.000857064	-0.000815829	ASV_15081	Bacteria	Chloroflexi	Chloroflexia	Kallotenuales	AKIW781	NA
ASV_15082	0.00286873	-0.0045136	0.00528428	-0.00129587	0.00281569	0.0120396	0.00226968	0.000519935	-0.00332623	0.0037536	-0.0174061	0.00111542	-0.00246845	-0.000144885	0.001273	-6.66924e-05	0.00168945	0.00107535	0.00270265	0.00353275	0.000913013	0.000773856	-0.00193463	0.00156571	0.00120097	0.00412784	0.000424471	-0.0195111	0.0343604	0.00989085	-0.000363562	0.000630911	0.00355299	-0.00912139	0.00243884	-0.000915685	-0.000683732	0.000384543	0.0114942	-0.00165082	-0.000750648	-0.000947629	0.0014591	-7.7041e-05	-0.00011718	0.00041806	0.000233572	-0.000329619	ASV_15082	Bacteria	Chloroflexi	Anaerolineae	NA	NA	NA
ASV_15083	0.00272302	-0.00445207	0.00541279	-0.000851067	0.00332874	0.0131813	0.00232759	-2.89535e-05	-0.00306802	0.00298013	-0.0176671	0.000884975	-0.00210732	0.0004703	0.0002819	7.06092e-05	0.000895998	0.00134576	0.0026428	0.00375635	0.000890252	-0.00012233	-0.00187026	0.001671	0.000761891	0.00450754	0.000253728	-0.0187338	0.0338214	0.0090641	-0.000659075	0.00119429	0.00468372	-0.00986908	0.00182498	0.00138558	-0.00194049	-0.000155103	0.0107245	-0.00210004	-4.8927e-05	-0.00206127	0.00431584	0.000417983	0.000633589	-0.000425689	0.00119974	-0.000156015	ASV_15083	Bacteria	Proteobacteria	Gammaproteobacteria	Legionellales	Legionellaceae	Legionella
ASV_15084	0.00275321	-0.00527613	0.00540351	-0.000980196	0.00288397	0.0122432	0.00322005	-0.000274787	-0.00341476	0.00264767	-0.0176428	0.00189143	-0.00208237	-0.000214205	0.0013859	0.0010386	0.00181171	0.000633822	0.00245311	0.00385511	0.000515614	0.000399983	-0.00124009	-8.17978e-05	0.000368493	0.00407224	-9.1708e-05	-0.0195536	0.0338163	0.00942209	0.00053939	0.000857951	0.00333402	-0.0105018	0.00124823	-0.000612044	-0.000790064	-0.000576507	0.0104292	-0.00214781	-0.000548344	-0.00197013	0.00188971	-0.000194362	0.00166161	-0.000546359	0.00276439	9.19995e-05	ASV_15084	Bacteria	Planctomycetota	Phycisphaerae	Tepidisphaerales	WD2101 soil group	NA
ASV_15085	0.00238651	-0.00386284	0.00487063	-0.000447834	0.00430147	0.0114532	0.00274731	0.000199632	-0.00264086	0.00368428	-0.0182151	0.000830206	-0.00194688	0.000229017	0.00204208	0.000595538	0.000739554	0.00190312	0.00302087	0.00440343	-7.56351e-05	0.000471866	-0.00172845	0.00064639	0.000411528	0.00438695	0.000962663	-0.0191273	0.0346272	0.00857848	-0.00177074	0.00137893	0.00316312	-0.00981623	0.00242805	-0.000760805	-9.62192e-05	0.000193086	0.0100873	-0.00346651	-0.000327609	-0.00314532	0.00262344	0.000572911	0.00178375	-0.000103955	0.000392592	-0.000446624	ASV_15085	Bacteria	Bacteroidota	Bacteroidia	Cytophagales	Spirosomaceae	Larkinella
ASV_15086	-0.000534806	-0.00519328	0.00551985	0.000546978	0.00350983	0.00641467	0.00178721	0.000110633	-0.00247484	0.00247929	-0.0127968	0.000144253	-0.00124494	-0.000656553	0.00126236	-0.000353635	0.000360154	-0.000727976	0.00112987	0.00405551	9.80774e-05	-0.0041951	-0.00228545	-0.00174156	0.00353054	-0.000169858	0.00363894	-0.00989218	0.0266	0.00525065	-0.00489093	0.00330148	0.0050859	-0.00666174	0.00206523	-0.0020659	-0.00151171	-0.000395621	0.00594254	-0.00248464	-0.00124657	-0.0430082	-0.0133977	-0.000447497	-0.00155017	-0.00126366	-0.000509409	-0.000276192	ASV_15086	Bacteria	Bacteroidota	Bacteroidia	NA	NA	NA
ASV_15087	-0.00634167	0.00963852	-0.000492261	2.17922e-05	-0.000280211	0.00362819	-0.0126143	0.00173223	-0.00537563	0.0300316	0.00746362	-0.00569833	-0.00674473	0.00533162	4.67866e-05	-0.00914642	-0.00521042	0.00917518	0.00204324	-0.00272	-0.00562351	-0.00123119	-0.0015827	0.00364867	-0.00357158	0.000242162	0.0016724	-0.000956114	-0.000644148	0.000810736	-0.000540549	0.00239586	0.00224691	0.00223499	-0.00153178	0.00335437	0.00248632	-0.00139584	-0.000840555	-0.000977183	0.00131586	-0.00172685	0.0015326	-0.0017797	-0.00111292	8.02178e-05	0.00400098	0.00039699	ASV_15087	Bacteria	Fibrobacterota	Fibrobacteria	Fibrobacterales	Fibrobacteraceae	possible genus 04
ASV_15088	-0.0055642	0.00943325	0.000246974	-5.13992e-05	0.000362404	0.00492244	-0.0129965	0.000341779	-0.00501232	0.0299305	0.00734457	-0.00475083	-0.00631227	0.00507559	0.000253849	-0.0106419	-0.00543689	0.00911901	0.00270707	-0.00320124	-0.00585997	-0.000667226	-0.0015368	0.00368063	-0.00409636	0.000259206	0.0020793	-0.000765644	-5.94151e-05	0.000399996	-0.000248221	0.0019272	0.00254728	0.00135123	-0.000449746	0.00418506	0.00200995	0.000493459	-0.00154544	-0.000564717	0.000688411	-0.000702489	0.00158737	-0.000735294	-0.000886158	0.000808256	0.00123015	-0.000873828	ASV_15088	Bacteria	Chloroflexi	Dehalococcoidia	S085	NA	NA
ASV_15089	-0.0062555	0.00973319	-8.01499e-05	-0.000260776	-0.000733137	0.00427791	-0.0132284	0.00102357	-0.00538687	0.0296744	0.00711974	-0.00514111	-0.00631154	0.0043532	0.000764414	-0.0113239	-0.00553526	0.00821992	0.00303882	-0.00200769	-0.00585566	-0.00090123	-0.000640494	0.00345643	-0.00359134	0.00159265	0.00235057	-9.71215e-05	-0.000884155	0.00099919	0.000311748	0.00248888	0.00201921	0.00193667	-0.000724576	0.00218792	0.00307428	-0.000852123	-0.000502269	-0.000996308	0.000691429	-0.000146027	0.00186531	0.000739696	-0.00101146	0.000560325	0.00181959	-0.000972307	ASV_15089	Bacteria	Myxococcota	Polyangia	Haliangiales	Haliangiaceae	Haliangium
ASV_1509	0.0036676	-0.0031323	0.000615065	-0.000126714	-0.00060396	-0.00221104	0.00223013	-0.0148025	0.010125	0.00377691	-0.00528795	-0.00253783	-0.00462769	0.000513262	-0.00555592	-0.00137626	0.00477573	-0.000401903	-0.0142554	-0.0125311	-0.00624583	-0.000581781	-0.000507701	-0.00731915	0.0207212	0.020126	7.5483e-05	-0.00770463	-0.0079863	-0.000491671	0.00206411	0.00118496	-0.00316911	0.0161094	-0.00398641	0.00160904	-0.00228285	-0.00184294	0.000561179	0.00146306	-0.0164298	0.00187876	-0.00280069	-0.000159669	-0.00216296	-0.00218519	-0.000812128	-0.000314212	ASV_1509	Bacteria	Actinobacteriota	Actinobacteria	Pseudonocardiales	Pseudonocardiaceae	Actinophytocola
ASV_15090	-0.00585572	0.0103259	0.00054118	-0.000522572	1.5463e-05	0.00405296	-0.0123242	0.00140799	-0.00466717	0.0292355	0.00743448	-0.00550021	-0.00673904	0.00431042	0.000330972	-0.010819	-0.00586796	0.0101818	0.000956242	-0.00307564	-0.00712149	-0.000384373	-0.00036186	0.00402247	-0.00305826	0.000531714	0.00274113	-0.00111881	-0.000700309	0.0017586	0.000189421	0.0032363	0.00185451	0.00234235	8.87817e-05	0.00253024	0.00252472	-0.000770999	-0.000185445	-0.00101903	0.00155906	-0.00189834	0.00142408	-0.00122134	4.48295e-06	0.000439814	0.00119119	0.00066111	ASV_15090	Bacteria	Bacteroidota	Bacteroidia	Chitinophagales	Chitinophagaceae	Flavisolibacter
ASV_15091	-0.00532086	0.00959955	0.000248246	0.000560303	-0.000619066	0.0043241	-0.0132988	0.00189182	-0.00460601	0.029735	0.00762464	-0.00602622	-0.00613087	0.00474129	0.000675316	-0.00943063	-0.00506576	0.0100328	0.00143307	-0.00239039	-0.00646046	0.000488665	-0.00195787	0.00403194	-0.00422094	0.000561336	0.00269465	-0.00131152	-0.000281678	0.00213902	-0.000204232	0.00194573	0.0016897	0.00161989	-0.00194391	0.00315996	0.0017426	-0.000176335	-0.000776457	-0.000978307	0.000944904	-0.000999754	0.00323268	-0.000115869	-0.000454845	0.00130306	0.00224222	-0.000509892	ASV_15091	Bacteria	Bacteroidota	Bacteroidia	Cytophagales	Cytophagaceae	Rhodocytophaga
ASV_15092	-0.00636948	0.00969454	0.000227062	-0.000243444	0.000220843	0.00397594	-0.0127736	0.0017294	-0.00482814	0.0294614	0.00736722	-0.00552368	-0.00680046	0.00535001	-0.000380244	-0.0103761	-0.00591535	0.00845978	0.00261834	-0.0027883	-0.00658621	-0.000322917	-0.000198339	0.00445037	-0.00418596	0.000693858	0.00258487	-0.0011896	-0.00117234	0.000533837	-0.00060408	0.00139732	0.00215603	0.00258506	-0.001325	0.00257992	0.00284913	-0.000365401	-0.0001186	-0.0013033	0.00123468	-0.0018067	0.00234282	0.000395423	-0.0023673	0.000321915	0.00322451	0.000316799	ASV_15092	Bacteria	Acidobacteriota	Vicinamibacteria	Vicinamibacterales	Vicinamibacteraceae	NA
ASV_15093	-0.00594263	0.00996861	0.000433654	-0.000354598	-7.89188e-05	0.00454117	-0.0125673	0.00162469	-0.00520706	0.0298988	0.00738036	-0.00469671	-0.00637788	0.00463863	-0.000165916	-0.0093096	-0.00604146	0.00961269	0.00284226	-0.00374348	-0.00620958	-6.3402e-05	-0.00108797	0.00409137	-0.00360817	0.000714904	0.00260939	-0.000677105	-0.000840398	0.0019241	-0.000232109	0.00165455	0.000845203	0.000145509	-0.000643545	0.0019649	0.00297753	-0.000124725	0.000588247	-0.00132882	0.00144027	-0.0018614	0.0027207	0.000102034	-1.05951e-05	-0.00015404	0.000849196	-0.000298658	ASV_15093	Bacteria	Gemmatimonadota	Gemmatimonadetes	Gemmatimonadales	Gemmatimonadaceae	NA
ASV_15094	-0.00616291	0.0100976	4.64663e-06	-0.000516729	-0.000298321	0.00389159	-0.0124956	0.00151674	-0.00533441	0.0295842	0.00738137	-0.00592118	-0.00645275	0.00445588	-0.000732842	-0.0107582	-0.00470549	0.00957148	0.00168284	-0.00234196	-0.00540041	-0.000422297	-0.00172363	0.00292245	-0.00520715	0.00132103	0.00353231	-0.0010678	0.000366411	0.00190685	-0.000229204	0.00256252	0.0010468	0.00103517	-0.000569433	0.00214613	0.00208112	-0.000875669	-6.5226e-05	-0.00143796	0.000607539	-0.0026904	0.00113274	-0.000423037	-0.00187192	0.000276307	0.00193736	-0.000737452	ASV_15094	Bacteria	Gemmatimonadota	S0134 terrestrial group	NA	NA	NA
ASV_15095	-0.00626401	0.0094402	-0.000251699	0.000765255	-0.000291417	0.00470669	-0.0134135	0.000912384	-0.00525103	0.0294519	0.00685517	-0.00554309	-0.00630762	0.00516279	0.000618868	-0.0103667	-0.00484869	0.00931687	0.00117718	-0.00291697	-0.0063353	-0.0002607	-0.00113747	0.00432764	-0.00377093	0.0022568	0.00241604	-0.000854506	0.000274642	0.00094724	0.000315745	0.00176412	0.00266052	0.00182401	-0.00068373	0.00239507	0.00296788	-0.000397162	-0.000388243	-0.000811736	0.00173639	-0.00329291	0.00268747	0.00161438	0.000338939	-0.000153688	0.000625859	-0.000683882	ASV_15095	Bacteria	Gemmatimonadota	Gemmatimonadetes	Gemmatimonadales	Gemmatimonadaceae	NA
ASV_15096	-0.00580883	0.00916278	-0.000296618	-0.00079994	-0.000639946	0.00484992	-0.0124286	0.00154259	-0.00583786	0.0302705	0.00758838	-0.00562504	-0.00634469	0.00412178	-5.51921e-06	-0.00959746	-0.00613102	0.00878923	0.00196494	-0.00283179	-0.00550456	-0.000532929	-0.00205283	0.00454518	-0.00280074	0.000927199	0.00287462	0.000181471	-0.000211057	0.000789606	-0.000429789	0.00221993	0.00154558	0.00276469	-0.00149774	0.00273685	0.00249948	-8.13523e-05	3.72702e-05	-0.00225881	-0.00129235	-0.000257259	0.00262987	0.000270151	-0.00129099	0.000247115	0.00183965	0.000256313	ASV_15096	Bacteria	Gemmatimonadota	Gemmatimonadetes	Gemmatimonadales	Gemmatimonadaceae	NA
ASV_15097	-0.00598056	0.00893429	0.00118128	-0.000198938	-0.000118618	0.00438591	-0.0136096	0.000970857	-0.0056948	0.0292622	0.00756458	-0.00562812	-0.00630244	0.00498985	-0.00111502	-0.0101873	-0.00478857	0.0103207	0.00171668	-0.00306836	-0.00680494	-0.000875018	-0.00137501	0.00354237	-0.00420316	0.00137778	0.00308919	-0.000918925	0.00109598	0.00133785	0.000214062	0.00131971	0.000959201	0.00116799	-0.000434665	0.00309113	0.00285479	-0.000509432	0.000459191	-0.00209523	0.00150336	-0.00209169	0.00114208	0.000202823	0.000147151	0.00148209	-0.000137153	-0.000601556	ASV_15097	Bacteria	Gemmatimonadota	S0134 terrestrial group	NA	NA	NA
ASV_15098	-0.00634318	0.00930885	9.4734e-05	-0.000850688	0.000737054	0.00472913	-0.0127671	0.000834905	-0.00456812	0.0295253	0.00812779	-0.00626602	-0.00691613	0.00462971	-0.00011571	-0.00895798	-0.00508091	0.00954409	0.00229662	-0.00255789	-0.00644879	-0.000878073	-0.00105386	0.0037149	-0.00426704	0.0011325	0.0022385	-0.000246715	-0.000507371	0.000316325	-0.0011258	0.00219799	0.00217148	0.000787256	-5.47086e-05	0.00554015	0.00312763	-0.000645317	-6.32242e-05	-0.00146814	0.00107125	-0.00233187	0.00327691	-0.000663519	-0.0018121	0.00186574	0.00176553	-8.54179e-05	ASV_15098	Bacteria	Acidobacteriota	Blastocatellia	Blastocatellales	Blastocatellaceae	NA
ASV_15099	-0.00613938	0.00922143	8.12245e-06	-0.000376951	0.000322203	0.00397623	-0.0129343	0.00150972	-0.00528763	0.0296289	0.00705961	-0.00542704	-0.00672907	0.00444279	0.000641045	-0.0106787	-0.00567519	0.00975462	0.00241276	-0.00268427	-0.00540053	-0.00162111	-0.00143556	0.00342227	-0.00443929	0.00186121	0.00224089	-0.000480588	0.000310572	0.00175718	0.000230039	0.00292366	0.00295073	0.00247394	-0.000782676	0.00207292	0.00249367	-0.000838085	-0.00209097	-0.00161184	0.00104665	-0.00180786	0.00258888	5.65231e-05	-0.000738216	0.000546956	0.00161205	0.000529205	ASV_15099	Bacteria	Bacteroidota	Bacteroidia	Chitinophagales	Chitinophagaceae	NA
ASV_151	-0.00573	0.00430072	0.00720956	-0.000384284	-0.00392116	0.0109509	0.00363249	0.00263375	-0.0058445	0.00336516	1.23382e-05	-0.00529524	-0.00257654	0.00712388	0.00125459	0.0149952	-0.00763871	0.00221664	0.0106221	-0.0122291	0.00378872	0.00918361	0.0154127	0.00709534	0.00670816	0.00739969	0.000544116	-0.0136387	-0.00754802	-0.00828856	0.0120493	-0.00978148	-0.00846711	-0.0002883	0.00327432	0.000597168	0.00179306	0.00211535	-0.00229	0.010604	-0.00243417	0.00648669	-0.00673849	-0.00207901	0.0115662	-0.00273138	-0.00696047	0.00119131	ASV_151	Bacteria	Proteobacteria	Gammaproteobacteria	Steroidobacterales	Steroidobacteraceae	Steroidobacter
ASV_1510	0.0131465	0.0115148	-0.00715048	0.00388342	-0.00517307	-0.00225697	-0.0130897	-0.000348711	0.0038151	0.0103887	0.00506359	-0.0186653	0.00169372	0.00395107	0.00165665	0.00111291	-0.00836105	-0.00141843	0.00601651	0.0053475	0.00849999	0.000518622	0.00683594	-0.0107358	-0.00210188	0.000910505	-0.00251982	-0.0102516	-0.000376246	-0.00958676	-0.00331745	-0.000174832	-0.00313382	0.00235119	0.00198867	0.00796159	0.00420143	0.000194009	-0.000950535	-0.00025902	0.000806094	0.000503115	-0.00322205	-0.00151016	-0.00352983	0.00115616	-0.00100686	0.000355207	ASV_1510	Bacteria	Planctomycetota	Planctomycetes	Pirellulales	Pirellulaceae	NA
ASV_15100	-0.00606889	0.0102493	0.000572556	-0.000768218	0.000409608	0.00401471	-0.0124416	0.00120635	-0.00514942	0.0297654	0.00630245	-0.00518925	-0.0068461	0.00459962	-7.69937e-05	-0.0104128	-0.00510092	0.00910135	0.00181947	-0.00352871	-0.00646014	-0.000176015	-0.00131564	0.00346736	-0.00492871	0.00241939	0.00192314	-0.00140795	0.00112665	0.00123874	0.00018811	0.00155566	0.00178843	0.0021818	-0.00089433	0.00280703	0.00104168	-0.000668727	-0.000882486	-0.00136504	-0.000712389	-0.00105567	0.000743762	-0.000807029	-0.00445146	0.000233535	0.00214566	0.000260646	ASV_15100	Bacteria	Patescibacteria	Saccharimonadia	Saccharimonadales	NA	NA
ASV_15101	-0.00591564	0.00940282	0.000849038	-0.00133751	-0.000262518	0.00442762	-0.0129132	0.000837285	-0.00466266	0.0297723	0.00725853	-0.00468507	-0.00593924	0.00430304	-0.000100852	-0.0113418	-0.00659875	0.00924972	0.00295125	-0.0036313	-0.00629445	-0.000731432	-0.00123077	0.00405879	-0.00318885	0.000392183	0.00297052	3.71835e-05	6.6954e-06	0.000669416	-6.09405e-05	0.000774504	0.00139407	0.0015675	-0.00133138	0.00209597	0.00156897	-5.16226e-05	2.1826e-05	7.71364e-05	0.00104159	-0.00103587	0.000761747	0.00148921	-0.00187484	0.00163075	0.000359232	-0.000910783	ASV_15101	Bacteria	Verrucomicrobiota	Verrucomicrobiae	Pedosphaerales	Pedosphaeraceae	ADurb.Bin063-1
ASV_15102	-0.00551972	0.00963044	0.000257424	-0.000394968	-5.90232e-05	0.00465973	-0.0123318	0.00111739	-0.00518842	0.0302415	0.00666759	-0.00526068	-0.00598247	0.00437701	-0.000782899	-0.0104901	-0.00464406	0.0104236	0.00121539	-0.00246767	-0.00671385	8.41225e-05	-0.000740372	0.00369048	-0.00377783	0.000900956	0.00267991	-0.000406453	-5.54868e-05	0.00152326	-0.000717151	0.00229181	0.00276558	0.00166003	0.000413587	0.00237962	0.00146048	-0.000772181	0.000773258	-0.000812842	0.00158426	-0.00132552	0.00155116	0.000549487	-0.00100078	0.000648919	0.00163085	0.000132859	ASV_15102	Bacteria	Gemmatimonadota	BD2-11 terrestrial group	NA	NA	NA
ASV_15103	-0.00600963	0.0093136	0.000138803	-9.69942e-05	0.000141491	0.00483623	-0.0126604	0.00106849	-0.00421391	0.0297813	0.00785402	-0.00504178	-0.00628264	0.00565022	0.000721778	-0.0099506	-0.00562234	0.0101037	0.00184048	-0.00267385	-0.00629426	-0.000673482	-0.000641798	0.00354038	-0.00412457	0.0011767	0.0021997	-0.00104897	-0.000785458	0.000433417	5.35811e-06	0.00135818	0.00225176	0.00148666	-0.000108217	0.00356109	0.00248325	-0.00139608	-0.000958319	-0.00241463	0.00259098	-0.00149744	0.000882881	0.000471518	-2.89115e-05	-0.000814499	0.00162322	-0.000397716	ASV_15103	Bacteria	Proteobacteria	Alphaproteobacteria	Rhodospirillales	Rhodospirillaceae	NA
ASV_15104	-0.00543018	0.00997679	9.24759e-05	-0.000235772	-0.000382634	0.00432385	-0.013679	0.00101709	-0.0046457	0.0292083	0.00796842	-0.0047135	-0.00586301	0.00534497	0.000506424	-0.0104791	-0.00508891	0.00988394	0.00228864	-0.0029827	-0.00672614	-0.00137501	-0.000493445	0.00307414	-0.00370595	0.00092485	0.00336633	-0.00103557	4.71541e-05	0.00149804	-0.000245876	0.000898083	0.00211037	0.00180462	-0.00233079	0.00284173	0.00223351	-0.000538199	-0.000730016	-0.000863905	0.00143966	-0.00244082	0.00179906	0.000739193	-0.000682956	0.00146314	0.00167184	-0.000474082	ASV_15104	Bacteria	Acidobacteriota	Blastocatellia	Blastocatellales	Blastocatellaceae	Blastocatella
ASV_15105	-0.00562718	0.00924308	0.000270548	0.000156344	-0.000969991	0.00443015	-0.0121159	0.00137988	-0.00427786	0.0304713	0.00771444	-0.00558417	-0.00675658	0.00513336	-0.000422158	-0.0098874	-0.00544986	0.00855628	0.00242335	-0.00274225	-0.00662075	0.000496801	-0.00112476	0.00312037	-0.00437505	0.00154483	0.0027425	-0.00094943	-0.000371282	0.00107621	-0.000149033	0.00210186	0.000992761	0.00239523	-0.00206622	0.00259283	0.00104556	-0.000569782	7.13157e-05	-0.000276536	-0.000755659	-0.00154872	0.00447613	8.23914e-06	-0.000132248	0.000639784	0.00105263	0.000472805	ASV_15105	Bacteria	Gemmatimonadota	Gemmatimonadetes	Gemmatimonadales	Gemmatimonadaceae	NA
ASV_15106	-0.00245595	-0.000703296	-0.00260208	0.00259694	0.000189528	0.000393366	-0.00105777	-0.00134213	0.000750539	-0.00100436	-0.000889667	0.00430741	-0.000584432	-0.000752835	-0.00247286	-0.00154392	0.00151106	-0.00168433	-0.00206261	0.00130288	0.00155942	8.7124e-05	-0.0010967	-0.000590356	-0.00110051	0.000694129	0.00121053	0.00205449	0.00167625	0.000150413	-0.000238746	-0.00114788	-0.00214419	0.000926545	-0.000338058	-0.00455934	0.00244635	0.00177307	-0.000277814	-0.00587876	-0.00156979	-0.00401759	0.00822069	-0.00621411	0.0692774	-0.00114155	0.000781556	0.000716009	ASV_15106	Bacteria	Gemmatimonadota	Gemmatimonadetes	Gemmatimonadales	Gemmatimonadaceae	NA
ASV_15107	-0.000918513	-0.000286868	-0.00292264	0.00173573	-0.000620161	0.000693078	0.000296952	-0.000368396	0.000833393	-0.000231866	-0.000711203	0.0035578	0.00017349	-0.000661925	-0.0020301	-0.00103677	0.00184747	-0.00195628	-0.00247205	0.00156687	0.00140652	0.00072393	-0.000161282	-0.000103253	-0.00288536	0.00130535	0.0024456	0.00171725	0.000551966	0.000457059	0.000499101	-0.000543831	-0.00145103	0.00047116	-0.00125763	-0.00511358	0.00137311	0.00130224	-0.00205571	-0.00745947	0.000319474	-0.00550383	0.00918459	-0.00743699	0.0690026	0.000504501	0.000866691	0.000526669	ASV_15107	Bacteria	Actinobacteriota	Acidimicrobiia	NA	NA	NA
ASV_15108	-0.0013379	-0.000381086	-0.0031511	0.000917309	-0.000717142	0.000211136	-0.000655916	-0.000127975	0.000821105	0.000444976	-0.000506731	0.00354798	-0.000821889	-0.00168252	-0.00175674	-0.0011196	0.000473428	-0.000556611	-0.00223199	0.00145065	0.00165589	-2.7393e-06	-0.000454409	-0.000587322	-0.00284256	0.000997995	0.00254265	0.00119226	0.00107746	0.000637776	-3.02767e-05	-0.00111891	-0.0019243	-0.000415243	-0.000707907	-0.00534903	0.00225585	0.00189434	0.000321499	-0.00658151	-6.35139e-05	-0.00453002	0.00688936	-0.00556745	0.0697262	-0.000727773	0.00223035	-0.000449747	ASV_15108	Bacteria	Verrucomicrobiota	Verrucomicrobiae	Verrucomicrobiales	Verrucomicrobiaceae	Roseimicrobium
ASV_15109	-0.00134731	-0.000428612	-0.00300867	0.00170909	-0.000957308	0.000363851	-0.000360548	-0.000509569	0.000558785	-0.000509996	-0.00050213	0.00358383	7.392e-05	-0.00161732	-0.000950109	-0.0018124	0.00124532	-0.000938191	-0.00256516	0.00198216	0.00197938	0.000583016	-0.000993999	-0.000373593	-0.00116319	0.00127406	0.000972082	0.00191999	0.00123356	0.00106829	-0.000974249	-0.000750681	-0.00150362	0.000591485	-0.0010656	-0.00543855	0.00387164	0.00279756	-0.000616998	-0.00562829	-0.000403172	-0.00326171	0.00786906	-0.00660826	0.0695474	-4.77873e-05	0.000819323	0.000234535	ASV_15109	Bacteria	Patescibacteria	Parcubacteria	Candidatus Yanofskybacteria	NA	NA
ASV_1511	0.0230676	0.00254653	0.00375289	-0.000349574	-0.00207684	-0.00580308	0.00206343	0.00174711	-0.00529957	-0.000177665	0.00164305	0.00462633	-0.00639409	0.001698	0.00506972	0.00422222	-0.00668665	0.000198398	-0.00841728	-0.00760887	-0.00137665	-0.000864616	-0.000917809	0.00161079	-0.00224494	-0.00226968	-0.000140788	0.00439998	-0.000148105	0.00588128	-0.00119824	-0.000860601	0.000671702	0.00315717	0.0144226	-0.000725958	0.000829232	0.00091148	-0.0187291	0.000914733	-0.000296066	-0.00544227	0.0173714	0.00494154	-0.004423	0.0028421	-0.0212622	-0.000357611	ASV_1511	Bacteria	Gemmatimonadota	Longimicrobia	Longimicrobiales	Longimicrobiaceae	NA
ASV_15110	-0.00154729	-0.000369724	-0.0027406	0.0018017	-0.000640036	0.000869618	-0.000622473	0.000325673	-6.9003e-05	-0.000216343	-0.000836297	0.0030887	-0.000468473	-0.00123256	-0.00183189	-0.00119686	0.00178278	-0.00155907	-0.00294503	0.000842294	0.00193437	0.000989299	-0.00064512	-8.70663e-05	-0.00217416	0.000187166	0.00337986	0.0010861	0.000137591	0.00027838	-0.00151968	9.05319e-05	-0.00244606	0.000828846	-0.000692091	-0.0064735	0.00379187	0.00230971	-0.00171514	-0.00669693	-0.0017185	-0.00410041	0.00743652	-0.00693514	0.0691212	-0.000200026	-0.00026262	0.00044038	ASV_15110	Bacteria	Actinobacteriota	Acidimicrobiia	IMCC26256	NA	NA
ASV_15111	-0.00176562	-0.000208052	-0.00219767	0.00178765	-0.000121047	0.00144621	0.000266833	-0.000450752	0.000260936	-0.000688433	-0.000560156	0.00369746	0.000715497	-0.0014452	-0.00223826	-0.00210606	0.0019636	-0.00070496	-0.00308638	0.00105862	0.00178344	-0.000771314	0.000213253	3.81645e-05	-0.0014998	0.000451403	0.0016693	0.00188533	-0.000160873	0.000656844	0.000136721	-0.000182303	-0.000753253	0.000585401	-0.00112224	-0.00674767	0.00288783	0.00144599	0.000277197	-0.00825769	-0.000435577	-0.00474239	0.00852411	-0.00501838	0.0690544	0.00047265	1.95374e-05	0.00052213	ASV_15111	Bacteria	Planctomycetota	vadinHA49	NA	NA	NA
ASV_15112	-0.00171952	-0.00081226	-0.00246167	0.00204807	-0.000313533	0.000196224	-0.000737022	0.000194177	0.00116991	-0.000702897	-0.000812102	0.00362615	0.000688724	-0.00134341	-0.00269527	-0.000754328	0.00187892	-0.000399325	-0.00241983	0.000414243	0.00142711	0.000323199	0.00012091	-0.000398292	-0.00272868	0.00115077	0.00257986	0.00160967	-9.49797e-05	-0.000594688	-0.000427972	-0.00121347	-0.00116642	0.000176472	-0.000644479	-0.00500869	0.00322177	0.00209594	2.68682e-05	-0.00656053	0.000110298	-0.00439055	0.00953331	-0.00566709	0.0692436	-0.00138001	0.000173298	0.00112359	ASV_15112	Bacteria	Proteobacteria	Gammaproteobacteria	NA	NA	NA
ASV_15113	-0.00150416	6.43468e-05	-0.00322392	0.00228302	-0.00102104	-0.000111048	-0.000909258	-0.000418928	9.22937e-05	-0.000910193	-0.00062025	0.00434702	0.000206251	-0.00113067	-0.00156161	-0.00138461	0.00109634	-0.00211869	-0.00216721	0.00070979	0.00117851	0.000240192	0.000394877	-0.00173545	-0.00231781	0.000917955	0.00199435	0.0011637	-0.000278934	0.00104803	0.000127378	-0.000636526	-0.00110363	0.000429762	0.000190157	-0.00556713	0.00210176	0.000744609	-0.000447703	-0.00671954	-0.00171598	-0.00514023	0.00834616	-0.00477812	0.0693318	-0.000377472	-0.00153814	4.67539e-05	ASV_15113	Bacteria	Proteobacteria	Gammaproteobacteria	KF-JG30-C25	NA	NA
ASV_15114	-0.00205761	-0.000228258	-0.00246105	0.00140964	-0.000185073	0.000656323	-0.00044427	0.000158037	0.000343504	-0.00079737	-8.817e-05	0.00329266	0.000774889	-0.000646634	-0.00202417	-0.00221002	0.00196001	-0.00121244	-0.0024746	0.00161481	0.000252283	-0.000474106	-0.000468977	-0.000181115	-0.00270657	0.000176948	0.00141925	0.00165374	0.0010722	0.000331836	-0.0013054	-0.000905134	-0.00153102	0.0005489	-5.2964e-05	-0.00522288	0.00305509	0.00216192	-0.000765015	-0.00639059	-0.000380829	-0.00356759	0.00808734	-0.00531621	0.0696716	-0.000337079	0.00120961	0.000870842	ASV_15114	Bacteria	Gemmatimonadota	Gemmatimonadetes	Gemmatimonadales	Gemmatimonadaceae	NA
ASV_15115	-0.00130506	-0.000490594	-0.0021024	0.00105724	-0.00123683	0.000441825	-3.58328e-05	-0.000281811	-0.000756784	-0.000212222	4.50927e-05	0.00419553	5.40016e-05	-0.00160505	-0.00228579	-0.00130637	0.0010212	-0.00089951	-0.00287859	0.00119802	0.00239198	0.000438169	-0.000771974	-0.000619431	-0.00224681	0.00055877	0.000816848	0.00234195	0.000312427	-0.000315918	0.000617117	-0.000557204	-0.00193458	0.000134709	-0.000683311	-0.00481862	0.00122942	0.000346729	-0.00210408	-0.00770281	-0.00162639	-0.0039529	0.00880128	-0.00555142	0.0694195	-0.00120701	0.00072759	0.000530927	ASV_15115	Bacteria	Verrucomicrobiota	Verrucomicrobiae	Verrucomicrobiales	Verrucomicrobiaceae	NA
ASV_15116	-0.00252283	0.000327951	4.33077e-05	0.000768652	-8.11446e-06	-0.00142147	-0.000521397	0.000194632	0.00109461	0.00216493	-0.000317854	0.00611975	-0.000353274	-0.00140065	-0.00327791	-0.0025292	0.00296637	-0.00135155	-0.00157522	0.00436935	-0.00339998	-0.00378282	0.00383384	-0.000295188	0.00564731	0.000434689	-0.00242753	0.0120252	0.0012221	-0.00139344	0.00685255	-0.0181451	-0.0381926	-0.0300171	0.00757891	0.000360032	-0.00474446	-0.0024175	0.000625257	1.26452e-05	-0.00524422	-0.000961878	-0.00187669	0.00116183	-0.00120482	-0.000331303	0.00287717	-0.000368391	ASV_15116	Bacteria	Chloroflexi	Anaerolineae	SBR1031	NA	NA
ASV_15117	-0.0021418	0.000862999	-3.51103e-06	0.000456137	3.03471e-05	-0.000182885	0.000155051	-0.000522584	0.000961761	0.00232745	-0.000624124	0.00606951	-0.00165167	-0.00117574	-0.00348053	-0.00248728	0.00238396	-0.00130293	-0.00269602	0.0035711	-0.00459496	-0.00400193	0.00358188	0.000523448	0.00520527	0.000647508	-0.00215627	0.011684	0.00318077	-0.000629881	0.00802947	-0.0178825	-0.039087	-0.029211	0.00683367	0.000913519	-0.00372109	-0.00180731	0.000731349	-5.23857e-05	-0.00415574	-0.00161824	-0.00159758	0.00233247	-0.000166863	0.00208809	0.000925322	0.000254272	ASV_15117	Bacteria	Planctomycetota	Phycisphaerae	Tepidisphaerales	WD2101 soil group	NA
ASV_15118	-0.00236279	0.000334495	-0.000246362	0.00105848	0.000233297	-1.47179e-06	-0.000657912	0.000605631	-0.00017912	0.00208497	0.000123093	0.00578205	9.06868e-05	-0.0011351	-0.00301023	-0.00153526	0.00258619	-0.000531637	-0.00256446	0.00261385	-0.00336943	-0.00388893	0.00354989	-0.00019135	0.00634326	0.000735048	-0.00130082	0.0113612	0.00135268	-0.00147538	0.00759102	-0.0175197	-0.0392983	-0.029909	0.00606886	0.00295686	-0.00433634	-0.00211583	0.00175242	0.00122077	-0.00468174	-0.00288915	-0.00210384	0.000797501	-0.00219807	0.000663163	0.000637197	-0.0002749	ASV_15118	Bacteria	Gemmatimonadota	S0134 terrestrial group	NA	NA	NA
ASV_15119	-0.00199686	-0.000208305	0.000756103	0.00145405	0.000683388	-0.000266847	0.000239971	-0.000756733	0.000819827	0.00194246	-0.000599426	0.0056318	0.000964699	-0.00109586	-0.00379686	-0.0024078	0.00244293	-0.00144339	-0.00278543	0.00331192	-0.0046826	-0.0048384	0.00444438	-0.000130007	0.00528963	-0.000201059	-0.00144175	0.0104882	0.00273004	-1.60168e-05	0.00747034	-0.0174883	-0.0391381	-0.029894	0.00708571	0.00206371	-0.00428103	-0.00168358	0.00133521	0.000176669	-0.00433974	-0.0012663	-0.00134757	0.00109239	-0.000328126	1.38574e-05	-0.00092276	-2.87046e-05	ASV_15119	Bacteria	Proteobacteria	Alphaproteobacteria	Rhizobiales	A0839	NA
ASV_1512	0.020197	0.00150081	0.00488239	-0.00112653	-0.00116774	-0.00268074	0.00136069	0.00346337	-0.00978806	-0.00078871	0.000926176	-0.00130378	0.000981517	0.00120271	0.00108728	0.000755419	-0.0040458	0.00110371	0.00301759	0.00750113	0.000532452	0.000285499	7.74882e-05	0.00118622	-0.00138752	-0.00138238	-0.000160491	0.000712628	-0.00155183	-0.004561	0.00233428	0.000975522	-0.00271824	0.000476501	-0.00034074	-0.00252721	0.00413965	0.00105218	-0.029141	0.000392269	-0.000138475	-0.00862972	0.0269149	0.00625622	-0.00476019	0.00504429	-0.0224968	-0.000804389	ASV_1512	Bacteria	Gemmatimonadota	Longimicrobia	Longimicrobiales	Longimicrobiaceae	YC-ZSS-LKJ147
ASV_15120	-0.00228793	-1.13689e-06	0.000483261	0.00145471	0.000275722	-0.000270228	-0.000325288	-0.000144298	0.000739314	0.00205738	-0.000487307	0.00586619	-0.000688203	-0.0016888	-0.00279555	-0.00269421	0.00186584	-0.00113949	-0.00276728	0.00302437	-0.00382593	-0.00442142	0.00434375	0.000319252	0.00609322	0.000912352	-0.0026578	0.0108642	0.00115681	-0.00127181	0.00691984	-0.0178418	-0.0393595	-0.0289496	0.00769068	0.00195924	-0.0044873	-0.00207372	0.00110879	-0.000684354	-0.0062179	-0.00205565	-0.0022764	0.000415491	-0.00207033	0.00195619	-0.000299488	0.000270016	ASV_15120	Bacteria	Planctomycetota	Planctomycetes	Gemmatales	Gemmataceae	NA
ASV_15121	-0.00234237	0.000161961	-0.000165425	0.00112345	0.00018061	-0.00073669	-0.000971084	0.000173586	0.000249027	0.00215727	-4.92173e-06	0.00530192	0.000147649	-0.000612575	-0.00331404	-0.00280652	0.00250795	-0.00104115	-0.00338345	0.00410674	-0.00438827	-0.00347871	0.00298996	-0.000742026	0.00594303	-0.000261656	-0.00242681	0.0116177	0.00166864	-0.000659269	0.00804392	-0.0178125	-0.0387306	-0.0291725	0.00717619	0.00228497	-0.00443032	-0.00241269	0.00281719	0.000758984	-0.00675246	-0.00182723	-0.00239636	0.00190726	-0.00269073	-0.000904147	-0.00148654	0.00136819	ASV_15121	Bacteria	Methylomirabilota	Methylomirabilia	Rokubacteriales	NA	NA
ASV_15122	-0.0019118	0.000294924	0.00089934	0.00124202	0.000101623	-0.000400859	-0.000271383	-5.02149e-05	0.00010397	0.00192677	-0.000386747	0.00527251	-4.48953e-05	-0.000998696	-0.00276355	-0.00234009	0.00319182	-0.00152289	-0.00330492	0.00289377	-0.00394684	-0.00458223	0.00383797	-0.000477904	0.00519138	9.22317e-05	-0.00194763	0.00990101	0.0025343	-0.000759228	0.00710436	-0.0176887	-0.0395897	-0.0296449	0.00681813	0.00164823	-0.0043707	-0.00255297	0.00224753	0.0014013	-0.00567049	-0.00357057	-0.00243289	0.00156021	-0.000466271	0.0014222	0.000400332	0.000610628	ASV_15122	Bacteria	Armatimonadota	Chthonomonadetes	Chthonomonadales	NA	NA
ASV_15123	-0.00259332	-0.000115634	0.000605588	0.000106801	0.000485056	-0.000177167	-0.000165092	-0.000173404	0.0015131	0.00227607	2.30059e-05	0.0051751	0.000289459	-0.00253617	-0.00375731	-0.00278084	0.00315428	-0.00067624	-0.00273265	0.00391684	-0.00504058	-0.00407108	0.00412627	0.000362502	0.00696232	0.000346496	-0.0028406	0.010675	0.00152399	-0.00157526	0.0076208	-0.0170871	-0.0394136	-0.0287266	0.00780834	0.00118012	-0.0034639	-0.00282208	0.0013542	0.000244439	-0.00480785	-0.00220816	-0.000929143	0.000667448	-0.000863472	-0.000762548	-0.00208469	0.000282063	ASV_15123	Bacteria	Actinobacteriota	Thermoleophilia	Gaiellales	Gaiellaceae	Gaiella
ASV_15124	0.00158687	-0.00219536	0.000330177	0.000475746	-0.000300972	-0.00147563	0.0017463	-0.00059577	-0.000216886	-0.000755132	-5.58107e-06	0.0029103	0.00102564	9.36222e-06	-0.00128745	-0.00100088	-0.00131514	0.000304519	-0.00124902	8.17448e-05	-0.000146728	-0.00234429	-0.00155903	0.00101896	-0.00170337	-0.000206152	0.00159416	0.00435096	0.000738561	0.00567769	-0.000939518	-0.00069059	-0.000576239	0.00049796	-0.00126869	-0.0023527	0.00157899	0.000551947	-0.00218771	-0.00231698	0.000251394	-0.0058879	0.0148477	0.00327166	-0.000343591	0.00738493	0.0889185	-0.000531765	ASV_15124	Archaea	Crenarchaeota	Nitrososphaeria	Nitrososphaerales	Nitrososphaeraceae	Candidatus Nitrososphaera
ASV_15125	-0.00677951	-0.00811031	0.0131709	0.00963068	0.00491234	-0.0122114	-0.00444496	0.0117392	0.00275798	-0.00270032	-0.00149579	-0.00695141	-0.00475513	-0.00246692	0.00567087	0.000369794	0.00304602	0.00406761	0.00076374	-0.00514231	0.00541337	0.0246668	0.00559307	0.00679072	0.000135705	0.0111583	-0.00803471	0.0104808	0.00543816	-0.00213762	-0.000343705	0.00253118	9.54181e-05	0.000746299	0.000424479	1.67978e-05	0.00149501	-0.00108642	-0.000280407	-0.000873356	-0.000223357	0.000140945	0.00208479	0.00164507	0.000520471	-0.000594389	6.01725e-05	-9.74766e-05	ASV_15125	Bacteria	Acidobacteriota	Holophagae	Subgroup 7	NA	NA
ASV_15126	-0.00624191	-0.00805428	0.012419	0.00964703	0.00430313	-0.0122782	-0.00400627	0.0116568	0.00240832	-0.00283785	-0.000131784	-0.00748807	-0.0041387	-0.0022159	0.00492117	-0.000489894	0.00340275	0.00467585	2.83057e-05	-0.00446866	0.00627618	0.02527	0.00811288	0.00761316	-0.00170259	0.0109871	-0.00931672	0.00921657	0.00444874	-0.00147689	0.000288257	0.0032109	-0.000620787	0.00108699	-0.000594213	-0.000691532	0.00124816	-0.000919206	-0.000577641	-0.00131713	-7.50279e-05	-0.000764735	0.00148967	-0.00122951	0.000236806	-2.3436e-05	0.00086262	-0.000313454	ASV_15126	Bacteria	Acidobacteriota	Blastocatellia	11-24	NA	NA
ASV_15127	-0.00574412	-0.00869831	0.012601	0.00954624	0.00396587	-0.0122183	-0.00400954	0.0123893	0.00261787	-0.00308748	-0.000764902	-0.00746926	-0.00425454	-0.00251291	0.00447634	0.000411618	0.00228723	0.00489398	0.000594561	-0.00459464	0.00568354	0.0250981	0.00722691	0.00686822	-0.00151671	0.0107527	-0.0086366	0.0100256	0.00555938	-0.00153657	-0.000235064	0.0025597	-0.00107833	0.000350852	-0.000543267	-0.000401292	-0.000141031	0.000520209	-0.000370462	-0.00163025	-0.000140713	-0.00158404	0.00308195	0.00052887	0.000544169	0.000453005	0.0022223	-0.000423971	ASV_15127	Bacteria	Verrucomicrobiota	Verrucomicrobiae	Pedosphaerales	Pedosphaeraceae	NA
ASV_15128	-0.00627903	-0.00786466	0.0127094	0.00935195	0.00391259	-0.0116175	-0.004872	0.0126148	0.00272506	-0.00251645	-0.000440347	-0.0073899	-0.00428132	-0.00294637	0.00463761	-0.000299219	0.0027883	0.00443295	0.000730826	-0.00431338	0.00568896	0.0253037	0.00759285	0.00642466	0.000606616	0.0109215	-0.00959487	0.00998412	0.00520557	-0.00149926	-0.000788317	0.00219924	-0.000384239	0.000674954	-0.000976649	-0.00109204	0.000364517	-0.000636747	-0.000266395	-0.00188393	0.000780076	-0.000580819	0.00310075	0.00113314	0.000972625	0.00111045	0.00302351	0.000217224	ASV_15128	Bacteria	Planctomycetota	Planctomycetes	Isosphaerales	Isosphaeraceae	NA
ASV_15129	-0.00641494	-0.00812795	0.0127335	0.00916466	0.00449454	-0.0129092	-0.00355372	0.0123322	0.00187456	-0.00236083	-0.0014545	-0.00738249	-0.00414407	-0.00266275	0.00492113	-0.000284978	0.00297407	0.00432088	0.000871561	-0.00563236	0.00585388	0.0241243	0.00752336	0.00724156	-0.00134759	0.0110368	-0.00943931	0.00955076	0.0058129	-0.00150292	-0.000490534	0.00241414	-0.00101736	8.09429e-05	-0.00110651	0.000220747	0.00161016	-0.000780623	-0.00117254	-0.000537584	-0.000588071	-0.000676971	0.00244997	-0.000684903	0.00120125	0.00122335	0.00214888	7.06128e-05	ASV_15129	Bacteria	Gemmatimonadota	Gemmatimonadetes	Gemmatimonadales	Gemmatimonadaceae	NA
ASV_1513	-0.00660364	-0.00129673	0.00852256	0.00199022	0.00503103	0.00971045	-0.00673677	0.00238392	0.00198696	0.00996097	0.0118013	-0.00335009	-0.00415315	-0.0013333	-0.00208542	-0.00385504	-0.00209866	0.000104534	-0.000940152	0.00209481	-0.0076386	-0.0158675	-0.000253462	-0.00453971	0.0121306	-0.00500258	0.00880249	0.0167289	0.0116214	-0.0084373	-0.00741049	0.00381441	-0.0199421	0.00531153	0.000532294	0.00474862	0.000341504	-0.00462475	0.00202327	0.00254795	-0.0025771	0.0161926	0.00245012	0.0013578	-0.00168216	-2.35352e-05	-0.00140545	0.000684252	ASV_1513	Bacteria	Acidobacteriota	Vicinamibacteria	Vicinamibacterales	NA	NA
ASV_15130	-0.00687041	-0.00816069	0.0124481	0.00867679	0.0044266	-0.0132285	-0.00465085	0.0114523	0.00240103	-0.00283935	-0.000738035	-0.00757824	-0.00441149	-0.00205077	0.00445962	-0.000124133	0.00202579	0.00467534	0.000216388	-0.0050819	0.00546687	0.0249542	0.00812021	0.00644354	-0.000292589	0.0109103	-0.00896515	0.00898075	0.00735532	-0.00177318	0.000368947	0.00129752	-0.000457019	0.000435251	-0.000305752	-0.000494968	0.000691481	0.000166294	-0.000926007	-0.00125878	0.000279785	0.00029639	0.00235437	-0.000688347	0.000290763	0.00189444	0.00057765	-0.000184273	ASV_15130	Bacteria	Gemmatimonadota	Gemmatimonadetes	Gemmatimonadales	Gemmatimonadaceae	Gemmatimonas
ASV_15131	-0.00605029	-0.00808707	0.0131078	0.00959399	0.00463924	-0.0126224	-0.00367414	0.0118786	0.00228343	-0.00314827	-0.000467244	-0.00731234	-0.00413176	-0.00291045	0.00580767	-0.00047626	0.003118	0.00419282	-0.000160431	-0.00472246	0.00583222	0.0243181	0.00764	0.00658701	-0.00124736	0.0113643	-0.00897341	0.0096981	0.00536252	-0.00190261	-0.000768914	0.00207956	-0.00012043	0.000907721	0.00055545	-0.000345646	0.000427073	0.000432137	-0.0011396	-0.00197577	0.00120168	-0.000906465	0.00260265	0.000815303	0.00117158	0.00120211	0.000199034	-0.000374172	ASV_15131	Bacteria	Planctomycetota	Phycisphaerae	Phycisphaerales	Phycisphaeraceae	SM1A02
ASV_15132	-0.00643501	-0.00797374	0.0128247	0.00928848	0.00461089	-0.012256	-0.00383088	0.0124956	0.00202683	-0.00314382	-0.000194048	-0.0078437	-0.00435491	-0.00227916	0.00426378	-3.90812e-05	0.00285835	0.00351932	0.000451455	-0.0050697	0.00578005	0.0254013	0.00819428	0.00604389	-0.000316333	0.0101536	-0.00946994	0.00832945	0.00638825	-0.000438983	0.000112678	0.00225183	-0.000566105	0.000314825	0.000748612	-0.00146952	0.000536955	0.000479622	-0.000999504	-0.00172804	-0.000731431	-0.000781331	0.0016958	0.00106087	0.00153342	-1.29208e-06	0.00109623	-0.000256736	ASV_15132	Bacteria	Acidobacteriota	Blastocatellia	Pyrinomonadales	Pyrinomonadaceae	RB41
ASV_15133	-0.00661288	-0.00797517	0.0123171	0.00965936	0.00388383	-0.0127672	-0.00420543	0.0121297	0.00198505	-0.00228479	-0.00102404	-0.00811985	-0.00413745	-0.00184617	0.00535194	-0.000797424	0.00306718	0.00482693	0.000188698	-0.00518608	0.00535966	0.0236782	0.00746605	0.00794704	-0.00134292	0.0113969	-0.00913395	0.0104887	0.00476772	-0.00189747	0.000779932	0.00289843	-0.000848	0.000527293	-8.23987e-05	-0.00124478	-0.000331596	-0.000108012	-0.000417041	-0.00150257	-0.000322918	-0.00148044	0.00400424	-0.00209109	-0.000772685	-0.000104823	0.00199057	9.38794e-05	ASV_15133	Bacteria	Latescibacterota	NA	NA	NA	NA
ASV_15134	-0.0066947	-0.00741825	0.0123279	0.00946109	0.00494627	-0.0126369	-0.00519566	0.0117231	0.00259286	-0.0025466	-0.00121504	-0.00791689	-0.00425777	-0.00314144	0.00438772	-0.000328784	0.00311625	0.00452693	0.00079367	-0.00461009	0.00623867	0.0251077	0.00836052	0.00633332	-5.29223e-05	0.00985363	-0.00865768	0.0100502	0.00525565	-0.000662836	-0.00141229	0.00276742	0.000348989	0.00132928	0.000707453	-0.000648515	0.000884277	-0.000532799	-0.000552996	-0.00163825	-0.00120416	0.000119425	0.00270009	-0.00131358	-0.000233722	0.000669969	0.00147855	0.000127177	ASV_15134	Bacteria	Chloroflexi	Anaerolineae	SBR1031	NA	NA
ASV_15135	-0.00619076	-0.00807037	0.0122778	0.00901756	0.00432648	-0.0128555	-0.00339964	0.0119687	0.00398237	-0.00284024	-0.000324123	-0.00745347	-0.00388955	-0.00295551	0.00485941	-0.000129535	0.00296534	0.00413456	0.00041558	-0.00503696	0.00551923	0.0251809	0.00770698	0.00795972	2.22382e-05	0.0109519	-0.0100361	0.0080654	0.00545933	-0.00157859	0.000362018	0.00290957	-0.00146437	0.000766871	-0.000605437	-0.000276326	0.000361814	-0.000273763	-0.000259701	-0.0016006	-0.000283451	-0.000491104	0.00242349	0.000229816	-0.000788901	0.00136	0.0013938	-0.000703892	ASV_15135	Bacteria	Acidobacteriota	Vicinamibacteria	Vicinamibacterales	Vicinamibacteraceae	NA
ASV_15136	-0.00626147	-0.00835755	0.0119758	0.00979297	0.004747	-0.0127545	-0.0043543	0.0113568	0.00350399	-0.00361476	-0.000451487	-0.00770819	-0.00472186	-0.00264113	0.00526839	0.000377992	0.00288587	0.00468232	5.75188e-05	-0.00431356	0.00528357	0.0251459	0.00733747	0.00661669	-0.000316166	0.0111775	-0.00903051	0.00886837	0.00486454	-0.00185793	0.000366377	0.00217976	-0.00165768	0.0010522	-0.000626371	0.000716401	0.00112868	0.000985551	-0.000285406	-0.00176055	0.000128203	-9.49987e-05	0.00103669	0.000133054	0.000767389	0.00129384	0.00382559	-0.000544483	ASV_15136	Bacteria	Gemmatimonadota	Gemmatimonadetes	Gemmatimonadales	Gemmatimonadaceae	NA
ASV_15137	-0.00606265	-0.00879991	0.0132128	0.00958709	0.00446075	-0.0114168	-0.00435565	0.0120791	0.00266798	-0.00265521	-0.000759834	-0.00796019	-0.00429892	-0.00186841	0.00314647	-0.000597547	0.00237002	0.0044647	-6.55052e-05	-0.00488391	0.00521329	0.024874	0.00722556	0.00704403	-0.00149472	0.0109886	-0.00845941	0.00993776	0.00655669	-0.00130894	0.000102876	0.00234264	-0.00240659	0.000631311	-0.000160833	-0.00118748	9.68906e-05	0.00074434	-0.00121033	-0.00126233	0.000644764	0.00105811	0.002814	0.00163438	7.01617e-05	0.00147901	0.00188897	-0.000430122	ASV_15137	Bacteria	Bacteroidota	Bacteroidia	Chitinophagales	Chitinophagaceae	NA
ASV_15138	-0.00682143	-0.0084277	0.012516	0.00934631	0.00507005	-0.0128532	-0.00400346	0.0121896	0.00215514	-0.00291523	-0.000999227	-0.00759101	-0.00388258	-0.00295665	0.00447302	-0.000240971	0.00285908	0.00380621	0.000235864	-0.00466141	0.00533209	0.024191	0.00834884	0.00584506	-0.00129931	0.0104738	-0.00917668	0.0103153	0.00554852	-0.00166979	-0.000689732	0.00234398	-0.00107636	0.000364222	-0.000147356	0.000582929	0.0012078	0.000135566	-0.000883715	-0.00214316	0.00132935	-0.00150467	0.0027041	-0.000306244	0.000169443	-0.0010375	0.00131865	0.000557979	ASV_15138	Bacteria	Proteobacteria	Gammaproteobacteria	Burkholderiales	SC-I-84	NA
ASV_15139	-0.00588325	-0.00816427	0.012113	0.00970256	0.00327864	-0.0120495	-0.00371541	0.0115344	0.0018646	-0.00333305	-0.00100383	-0.00773279	-0.00390448	-0.00254639	0.00517555	-0.000506573	0.00252431	0.00457859	0.000319884	-0.0042005	0.00546014	0.0248482	0.00776549	0.0075151	-0.000869959	0.0126788	-0.00990455	0.0104997	0.00631021	-0.00146725	-0.000903382	0.00320234	-0.00147911	0.000434003	-0.000805488	-0.000700469	0.000388976	-0.000618945	2.48289e-05	-0.00160004	0.000179713	-0.000324939	0.0011046	0.000609389	0.0014281	0.000400607	0.00185272	-0.000135359	ASV_15139	Bacteria	Bacteroidota	Bacteroidia	Chitinophagales	Chitinophagaceae	Terrimonas
ASV_1514	-0.0107275	-0.0124169	0.0138863	0.00870331	0.00277541	-0.0153622	-0.00375962	-0.00119479	-0.00250921	-0.00505869	0.000129591	-0.00334857	-0.0027058	0.0106821	-0.00580445	-0.00328563	-0.00599043	0.00298609	0.00207062	-0.00189281	0.00192248	0.0118197	0.00100106	-0.00323553	0.00599873	-0.0102982	0.0036367	-0.0115796	-0.00565088	0.00471201	0.0016485	-0.00111326	-9.38774e-05	-0.00182959	0.000445742	0.001937	-0.00240397	0.00171801	0.000499016	0.000785446	0.01639	0.00797793	0.000890767	0.000600605	0.000517791	-0.000316838	-0.00110001	7.90257e-05	ASV_1514	Bacteria	Proteobacteria	Gammaproteobacteria	Pseudomonadales	Pseudomonadaceae	Pseudomonas
ASV_15140	-0.00697771	-0.00801496	0.0129749	0.00871133	0.00397968	-0.0120783	-0.00430064	0.0129358	0.00200383	-0.00392354	-0.00100786	-0.00729598	-0.00418451	-0.00243721	0.00364276	0.000172817	0.0038849	0.00399307	0.000899123	-0.005043	0.00442934	0.0249455	0.00687043	0.00587949	-0.000642294	0.0114534	-0.00838595	0.00985245	0.00659493	-0.00132881	-0.000580592	0.00251243	-0.000108586	0.00101437	0.000528233	0.000448003	0.00205895	2.50538e-05	-0.00141549	0.000100601	0.000823112	-0.000797169	0.00286421	-0.00150158	0.00134067	-3.81153e-05	0.00228592	-0.000145357	ASV_15140	Bacteria	Myxococcota	Myxococcia	Myxococcales	Anaeromyxobacteraceae	Anaeromyxobacter
ASV_15141	-0.0060139	-0.00757403	0.0127642	0.00904962	0.00475794	-0.0129452	-0.00410541	0.0120371	0.00229012	-0.00330711	-0.00150679	-0.00747055	-0.00348628	-0.0023241	0.00562802	-0.000324232	0.00266661	0.00343698	0.000613668	-0.00393854	0.00491725	0.0249948	0.00712633	0.00698164	-0.00183582	0.0115348	-0.00929981	0.00931219	0.0068138	-0.000213045	0.000595791	0.00339812	-0.000496425	0.00071075	-0.000272881	-0.000913206	0.000302446	0.000275583	-0.00118141	-0.00150177	0.00083794	-0.00197171	0.00303416	-0.00153902	0.00179909	-3.76967e-05	0.00241379	-0.000323616	ASV_15141	Bacteria	Chloroflexi	Chloroflexia	Chloroflexales	Roseiflexaceae	NA
ASV_15142	-0.00635417	-0.00752817	0.0127172	0.00896803	0.00470037	-0.0124793	-0.00311018	0.0124993	0.00280074	-0.00327959	-0.000938259	-0.00882897	-0.0036168	-0.00227508	0.00533845	-0.000683616	0.00374964	0.0041939	0.000578423	-0.00533339	0.00588544	0.0242804	0.00780584	0.00713319	-0.000908649	0.0105673	-0.00871329	0.0103421	0.00594474	-0.000383806	0.000474634	0.00292163	-0.000747024	0.00078086	0.000328074	0.000734524	-0.000754924	0.000155998	0.000548733	-0.00221249	0.000832734	-0.00109972	0.000730691	0.000820294	0.000440187	0.000581743	0.000988337	0.000671433	ASV_15142	Bacteria	Armatimonadota	Chthonomonadetes	Chthonomonadales	NA	NA
ASV_15143	-0.00373774	-0.00355251	0.00251648	0.00215179	0.000532726	-0.00228384	-0.00031733	0.000625644	0.000817019	-0.00051038	-0.000619892	0.00120341	0.000656926	-0.000590519	0.000158949	-0.000796443	-0.000890966	-0.00215082	-3.12441e-05	0.00251179	-4.10788e-05	-0.00876695	-0.00167919	-0.00330412	0.00226809	-0.00303481	0.0035889	0.00569676	0.00477848	-0.00310474	-0.00428177	0.00431424	0.00339042	0.00150018	-0.000619877	-0.000903539	0.000231475	0.000391351	-0.00218748	-0.00266643	-0.00054273	-0.0587603	-0.0207426	-0.000988282	-0.00198202	0.000530635	-0.00176636	9.49135e-05	ASV_15143	Bacteria	Acidobacteriota	Blastocatellia	Pyrinomonadales	Pyrinomonadaceae	RB41
ASV_15144	-0.00358973	-0.00409163	0.00237758	0.00157238	0.000919094	-0.00250305	-0.000470634	0.000591626	0.000223112	-0.000312229	3.80876e-05	0.00120814	0.00100366	-0.000677953	-0.000930688	-0.00118606	0.000571038	-0.00236103	-0.000206199	0.00119179	-0.00197189	-0.00743324	-0.000267063	-0.00293625	0.00258025	-0.00453118	0.00379027	0.00548442	0.00405858	-0.00335308	-0.00464142	0.00428639	0.00243519	0.000630791	-0.00161552	-0.00132307	0.000715751	0.00016702	-0.00165577	-0.0014272	-0.00132425	-0.0584268	-0.0224717	-0.000784721	-0.00095626	-0.00287884	-0.000233784	-2.49192e-05	ASV_15144	Bacteria	Bacteroidota	Bacteroidia	Chitinophagales	Chitinophagaceae	Niastella
ASV_15145	-0.00318403	-0.00394803	0.00253261	0.00181346	0.000489733	-0.00148291	-0.000189075	0.000963896	0.000244428	3.44393e-05	0.000186715	0.000888205	0.00103903	-0.00108357	-0.000382403	-0.00041279	0.000424159	-0.00216154	-0.00116126	0.000870983	-0.00104305	-0.00906023	-0.00216957	-0.00146772	0.00347985	-0.00319538	0.00318388	0.00529701	0.00411543	-0.00286671	-0.00449004	0.00385289	0.00282415	0.00125701	-0.0015779	-0.00192549	0.00161012	0.000405703	-0.00270413	-0.00215268	-0.00148431	-0.0584984	-0.0223667	4.93302e-05	-0.0014778	-0.000965495	9.74285e-05	-0.000175284	ASV_15145	Bacteria	Chloroflexi	Anaerolineae	Caldilineales	Caldilineaceae	NA
ASV_15146	-0.00358573	-0.0045474	0.00199783	0.0022788	0.000511575	-0.00294368	-1.3473e-05	0.00108895	0.000296028	-7.72901e-07	-0.00120362	0.00115047	0.000844892	-0.00104829	0.00122922	-0.00181865	-0.00059241	-0.00205764	-0.000711948	0.00194068	-0.000795545	-0.00709777	-0.00132207	-0.00163601	0.00300593	-0.00458452	0.004434	0.00561271	0.0041619	-0.00233431	-0.00525389	0.00297955	0.00247001	0.00212289	-0.000935049	-0.00152451	0.000368028	0.000334426	-0.00170854	-0.00113897	-0.000606099	-0.0581249	-0.0228519	-0.000348025	-0.00193875	-0.0016545	-0.000866104	0.000275192	ASV_15146	Bacteria	Gemmatimonadota	Gemmatimonadetes	Gemmatimonadales	Gemmatimonadaceae	NA
ASV_15147	-0.00300849	-0.00328917	0.00252842	0.0025306	0.000251332	-0.00170065	-0.000206816	0.00178569	0.000411742	0.00022758	-9.92789e-05	0.00192509	0.00161669	-0.00173076	-0.00106352	-0.000429503	-0.000292091	-0.00201879	4.94503e-05	0.00107756	-0.00201103	-0.00741584	-0.00262316	-0.00215686	0.00271887	-0.00321993	0.00272932	0.00537632	0.00396895	-0.00238922	-0.00559445	0.00303673	0.00292561	0.00155728	-0.000177628	-0.00136213	0.000937896	-0.000526277	-0.00133279	-0.000993828	-0.00287156	-0.0595703	-0.0203647	0.000527988	-0.00168411	0.000291083	-0.000845326	-0.000424793	ASV_15147	Bacteria	Bacteroidota	Bacteroidia	Sphingobacteriales	env.OPS 17	NA
ASV_15148	-0.0039517	-0.00389232	0.00217953	0.00217224	0.000437884	-0.00138508	-0.000362202	0.000994349	0.000597855	-5.56399e-05	-0.000649066	0.00204695	0.00128637	-0.00084252	-3.86022e-05	-0.00172245	-0.000138073	-0.00173713	-0.000482067	0.001065	-0.00168557	-0.00779322	-0.00118384	-0.0022839	0.00273259	-0.00423315	0.0045541	0.00695851	0.00434067	-0.00221528	-0.0045452	0.00336246	0.00357182	0.00143076	-0.00131068	-0.00147917	0.000567239	0.000459356	-0.000516218	-0.00142581	-0.00221538	-0.0578513	-0.0232453	0.000684955	-0.00177062	-0.00010749	-0.00204618	-0.000170226	ASV_15148	Bacteria	Gemmatimonadota	Gemmatimonadetes	Gemmatimonadales	Gemmatimonadaceae	NA
ASV_15149	-0.00154674	-0.00354143	0.00102289	0.000580461	0.000632535	0.00352009	0.00108234	0.000188371	0.000394846	0.000323053	-0.00413215	0.00302188	0.000623712	0.000344384	-0.000749081	-0.00128083	-7.06751e-05	-0.000780237	-0.00171776	0.000560173	-0.00139268	-0.00562912	0.000767904	-0.00191782	0.00806083	0.0152029	0.00808315	0.0040719	0.00468781	0.00609239	0.00589192	-0.00727304	-0.0242112	0.0428707	-0.00896141	0.00277952	-0.00068162	-0.000457913	0.000796312	0.00183219	0.00140527	0.000183431	-0.00135494	0.000448223	-0.000158225	-0.00235875	-0.00214532	0.000391022	ASV_15149	Bacteria	Firmicutes	NA	NA	NA	NA
ASV_1515	0.00931246	-0.00884048	-0.00513809	-0.0155362	0.00236256	0.00203434	0.000679615	0.00388873	0.00211148	0.00238041	-0.00833535	-0.00784196	0.00743883	0.0111515	-0.00792196	-0.00639422	0.00799706	-0.000911296	-0.000257831	0.0057315	-0.00154694	0.00753371	-0.000655378	-0.00406659	0.00527879	0.00400418	-0.00113496	-0.000190737	-0.0178725	-0.00878831	-0.00145794	0.0022577	0.00427343	-0.00376312	0.00344486	-0.000489894	0.00814906	0.00243074	-0.00799229	0.00229718	0.0190341	0.00480442	-0.0106827	0.0114904	-0.00145609	0.00100434	-0.00375393	0.000705498	ASV_1515	Bacteria	Acidobacteriota	Thermoanaerobaculia	Thermoanaerobaculales	Thermoanaerobaculaceae	Subgroup 10
ASV_15150	-0.000655005	-0.0039245	0.00177305	3.12923e-05	0.00135563	0.00366902	0.00179584	-0.000860054	0.000408617	0.000441861	-0.00426412	0.00331139	3.24539e-05	0.00161439	-0.00155761	-0.000703942	0.00013188	-0.000988452	-0.000961921	0.000925361	-0.00301445	-0.0063023	-0.000905636	-0.000578708	0.00791342	0.0146785	0.00752004	0.00342417	0.00496598	0.00544279	0.00586422	-0.00664965	-0.0247906	0.042426	-0.00975475	0.00360421	0.000585833	-0.00144014	0.000926288	0.00139945	0.00204245	-0.000699413	-0.00206985	-0.000227555	0.000336817	-0.00015846	0.000269694	-8.42537e-05	ASV_15150	Bacteria	Acidobacteriota	Subgroup 25	NA	NA	NA
ASV_15151	-0.00346204	-0.00269596	0.00208824	0.00205781	0.00156859	0.000229581	-0.000140951	0.00197496	-3.96842e-05	0.00244235	-0.00038944	0.00365299	-0.000615872	-0.00263964	-0.0014575	-0.000153458	0.00031878	-0.00422774	-0.0012358	0.00323624	-0.00243596	-0.0106306	-6.77144e-05	-0.0056886	0.0105035	-0.00534492	0.0016285	0.0222688	0.0136026	-0.0122397	-0.0125963	-0.00644155	0.0126017	0.00092339	-0.00337308	0.00369088	-0.00710585	0.0368184	-0.000105344	-0.00153977	-0.00257591	0.0110561	0.00467367	0.000480395	-0.000642459	0.00151329	0.000273384	0.000768936	ASV_15151	Bacteria	Latescibacterota	NA	NA	NA	NA
ASV_15152	-0.0035368	-0.00250609	0.000979122	0.00241588	0.000149848	0.000265953	-0.00166775	0.00147257	0.00100272	0.00234279	-0.000443478	0.00265455	0.00110238	-0.00173643	-0.000999684	-0.000248593	0.000125009	-0.00349433	-0.00123419	0.00261831	-0.00206164	-0.0110662	0.000114201	-0.00544443	0.0117861	-0.00493084	0.00121671	0.0216447	0.0126021	-0.0132141	-0.0120023	-0.00737578	0.0117769	0.00151556	-0.00332215	0.00440039	-0.00744165	0.0370731	0.000531351	-0.00370457	-0.00222906	0.0119311	0.00531699	0.000258838	-0.00098901	0.000187585	0.00330715	0.000367252	ASV_15152	Bacteria	Chloroflexi	Ktedonobacteria	C0119	NA	NA
ASV_15153	-0.00282942	-0.00246088	0.00144215	0.00260002	0.000446553	0.000362639	-0.000785898	0.00147582	0.000403021	0.00141308	0.00102969	0.00253372	0.000832396	-0.00147663	-0.00121022	-0.00010791	-9.23157e-05	-0.00417447	-0.00074769	0.00302367	-0.00280559	-0.0106515	-0.000656928	-0.00609221	0.011148	-0.00604585	0.00143954	0.0226127	0.0139113	-0.0120292	-0.0117917	-0.0062233	0.0115097	0.00231663	-0.00196837	0.00254125	-0.00522814	0.0375176	-0.00179581	-0.00321356	-0.00361011	0.0115863	0.00533912	0.000377966	-8.11296e-06	0.00052382	0.00163149	0.000176237	ASV_15153	Bacteria	Gemmatimonadota	Gemmatimonadetes	Gemmatimonadales	Gemmatimonadaceae	Roseisolibacter
ASV_15154	-0.002862	-0.00259603	0.00205098	0.00295165	0.00105735	0.000458491	-0.00109587	0.00130594	-0.000667854	0.00188668	7.40575e-05	0.00332121	0.000196024	-0.00216352	-0.000560461	-0.0001656	-0.000621207	-0.00418767	-0.000913271	0.00300504	-0.00242855	-0.0114329	-0.000457253	-0.00635326	0.0108631	-0.00482019	0.00141456	0.020572	0.0140117	-0.0134899	-0.0128621	-0.00726631	0.0118971	0.00218777	-0.00311055	0.00248396	-0.0077004	0.0368747	-0.000546383	-0.00412432	-0.00259519	0.0112234	0.00486309	-0.000227998	-0.00030303	0.000177983	-0.000316964	-0.000652412	ASV_15154	Bacteria	Armatimonadota	Chthonomonadetes	Chthonomonadales	NA	NA
ASV_15155	-0.000615781	-0.00411009	0.000966763	4.26641e-05	0.00180409	0.00338042	0.00105576	-0.000839314	0.000977578	1.52452e-05	-0.0040689	0.00149808	0.00310672	0.00166095	0.000352855	0.000383524	0.000115623	0.00088218	-0.00231362	-0.000909573	-0.00118762	-0.0053641	0.00357014	-0.000229762	0.016965	0.0369257	0.0140874	-0.00103178	-0.0183322	-0.000727512	-0.00641979	0.00429381	0.0112336	-0.0148448	0.00400241	-0.00275744	-0.000444234	-0.000462658	0.000310765	-0.000431912	-0.000187152	-0.000388126	0.00128682	-2.34312e-05	0.00182696	0.000198608	0.0011825	-0.000229862	ASV_15155	Bacteria	Bacteroidota	Bacteroidia	Sphingobacteriales	env.OPS 17	NA
ASV_15156	-0.000698576	-0.0040904	0.000667914	-0.000208448	0.00223439	0.00292239	0.00162005	-0.00137624	0.00117418	-0.000643284	-0.00333346	0.00210359	0.00234469	0.00173641	0.000297977	-2.92648e-05	0.000233595	0.000409354	-9.25414e-05	-0.000398765	-0.00166008	-0.00570594	0.00263414	-0.00122112	0.0173711	0.0357761	0.0148973	-0.000828615	-0.0189437	-0.000135849	-0.00712424	0.00426457	0.0124958	-0.014883	0.00476854	-0.00193913	-0.000154368	0.00105239	0.000471475	-0.000154372	-0.000439572	-0.00179963	0.00194254	0.000377857	-0.000707765	0.00113216	0.00286733	-4.79606e-05	ASV_15156	Bacteria	Patescibacteria	Saccharimonadia	Saccharimonadales	NA	NA
ASV_15157	-0.000568697	-0.00356461	0.000298589	0.0006697	0.000961704	0.00338046	0.0014505	-0.00149865	0.00138096	0.00038075	-0.00317026	0.00262246	0.00216711	0.00186769	8.19348e-06	-9.42582e-05	-0.00135461	0.000699011	-0.00165213	-0.000136059	-0.00134479	-0.00609055	0.00223083	0.000373282	0.0185224	0.0358292	0.0154805	-0.00061123	-0.0179137	-0.00132699	-0.00714617	0.00398393	0.011533	-0.0148564	0.00390884	-0.00219651	-0.000650117	0.000102012	0.00138261	-0.00109714	-0.000970544	-0.000566355	0.00220319	-0.00210192	0.000315243	-0.00104507	0.000936326	0.000282074	ASV_15157	Bacteria	Acidobacteriota	Holophagae	Subgroup 7	NA	NA
ASV_15158	-0.000496277	-0.00410849	0.000880164	-3.23842e-05	0.00141017	0.00434007	0.00143478	-0.000343831	0.00125825	0.00164642	-0.00305515	0.00185498	0.00273067	0.00158018	0.000112228	0.000588706	-0.000718095	-0.000491164	-0.0017818	6.33907e-05	-0.00192258	-0.00522167	0.00236089	-0.00113975	0.016625	0.0363828	0.014011	-0.00108153	-0.0190452	-0.000700934	-0.00656764	0.00318449	0.0128137	-0.0145063	0.0050039	-0.00361085	0.000129917	0.000309498	-0.000621642	-0.000488336	-0.00090055	-0.00134637	0.00265217	0.000730163	-0.000564386	0.000664343	0.00272757	-0.000403045	ASV_15158	Bacteria	Bacteroidota	Bacteroidia	Chitinophagales	Saprospiraceae	NA
ASV_15159	-0.000879196	-0.00403718	0.00148877	0.000329083	0.00213048	0.00417062	0.00133895	-0.000453816	0.00201374	0.000161619	-0.00281041	0.00233978	0.00306202	0.00243684	0.000890269	0.000151157	0.000885794	-0.000447347	-0.000754233	0.000517166	-0.000903605	-0.00599204	0.00321123	-0.00143155	0.0175913	0.0355629	0.0144853	-0.000731582	-0.0191597	-0.000325549	-0.00679214	0.00392501	0.0115442	-0.0152544	0.00274678	-0.00218661	-0.00148213	-0.000679487	0.00071098	-0.00118089	0.000252956	-0.00351769	0.00277642	-0.000521445	-0.000566667	-0.000838524	8.34813e-05	0.000265878	ASV_15159	Bacteria	Actinobacteriota	Actinobacteria	Micromonosporales	Micromonosporaceae	Actinoplanes
ASV_1516	-0.0012078	-0.006269	0.00327357	-0.0020496	0.0041091	0.0150319	-0.000583143	-0.00201725	0.00587393	-0.00750974	0.0175817	0.00211981	0.00454129	0.0205362	-0.0017588	-0.00108067	-0.00038665	-0.00268202	-0.00202637	-0.00159708	0.0111416	0.00168251	-0.00665581	0.0158751	0.00360295	-0.00595151	-0.0028757	-0.000374327	0.000807636	0.000665005	0.00058264	-0.000295847	-6.87817e-05	-0.00145909	2.70789e-06	0.00481946	0.00260029	0.000180583	0.000431973	0.00279931	-0.000533223	-0.000275672	0.00465592	0.000725284	-0.000808231	0.00191469	0.032476	-6.53245e-05	ASV_1516	Bacteria	Proteobacteria	Gammaproteobacteria	Enterobacterales	Enterobacteriaceae	Enterobacter
ASV_15160	-0.000632314	-0.00444086	0.000721848	0.000133695	0.00117761	0.00407515	0.00180691	-0.00173612	0.000770721	0.00125661	-0.00342101	0.00190809	0.00289186	0.00187132	-0.000189548	0.0001563	0.000328644	0.000924424	-0.00180115	-0.000452315	-0.00157806	-0.00444396	0.0029013	-0.00132224	0.0169379	0.0360671	0.0152575	-0.000928292	-0.0193362	-0.000727371	-0.00630151	0.00464335	0.0113758	-0.0141788	0.00479196	-0.00185475	-0.00132439	-0.000313833	0.000467376	-0.00242694	-0.000307172	-0.00108178	0.000809229	-3.49203e-05	0.000695334	-0.00091475	0.00102148	0.000133616	ASV_15160	Bacteria	Bacteroidota	Bacteroidia	Chitinophagales	Chitinophagaceae	Chitinophaga
ASV_15161	-0.000603503	-0.00365212	0.000829536	-1.43668e-05	0.00224853	0.00327395	0.00194357	-0.00136435	0.00151413	0.000568888	-0.00371092	0.00154057	0.0026104	0.00131375	0.000679462	0.000458852	-0.00105416	2.96073e-05	-0.00126486	0.000344186	-0.00100681	-0.00469137	0.00285559	-0.00133411	0.0176846	0.0368709	0.0144321	-0.000587551	-0.0185953	-7.6182e-05	-0.00698569	0.00478193	0.0116733	-0.0129979	0.00394995	-0.00306988	5.98253e-05	0.000767065	-0.000109678	-0.00178376	-0.00157898	-0.00112146	0.00251245	6.6046e-05	0.000530736	0.000428295	0.000439873	0.000183241	ASV_15161	Bacteria	Verrucomicrobiota	Verrucomicrobiae	Chthoniobacterales	Chthoniobacteraceae	Chthoniobacter
ASV_15162	-0.000837974	-0.00372076	0.00085297	-0.000647984	0.00133237	0.00399698	0.00121921	-0.0025681	0.00179902	0.000230845	-0.00355067	0.00264769	0.00297776	0.00225036	0.000185809	-0.00015603	0.000512073	-1.58111e-05	-0.00154128	8.83036e-06	-0.00143757	-0.00468362	0.00317903	-0.00144983	0.0180433	0.0357234	0.0152197	-0.00163138	-0.0190105	-5.64517e-07	-0.00673045	0.00298157	0.0112044	-0.0137594	0.00512946	-0.00327422	-0.00141743	0.000809994	-0.00140976	-0.00236064	6.05887e-05	-0.0019021	0.000216392	-0.000133595	-0.000250726	-0.000380848	0.00202254	-0.000191521	ASV_15162	Bacteria	Actinobacteriota	Thermoleophilia	Solirubrobacterales	67-14	NA
ASV_15163	-0.000905867	-0.00413768	0.000158157	-0.000390551	0.00145412	0.00351539	0.00100432	-0.00115412	0.00193222	0.00143481	-0.00298347	0.00203097	0.00253517	0.00170593	-0.000207283	0.00036896	-0.000389728	-1.4372e-06	-0.00181944	0.000336997	-0.000825642	-0.0058394	0.0036105	-0.000800506	0.017256	0.0359101	0.0160479	-0.00198312	-0.0188231	-0.000688522	-0.00751456	0.00425507	0.0109468	-0.0135956	0.00485435	-0.00208281	-0.000540094	-1.71313e-05	-0.00088757	-0.00160829	-0.000946222	-0.000412935	0.00251806	-0.00134217	0.000422976	0.00171742	0.00148044	0.000115088	ASV_15163	Bacteria	Chloroflexi	Ktedonobacteria	C0119	NA	NA
ASV_15164	-0.000113382	-0.00451686	0.000300971	0.000511205	0.00240596	0.00378686	0.000791876	-0.0014488	0.00145795	6.68301e-05	-0.00354615	0.00170426	0.00268992	0.00201025	-0.00060265	-0.00019225	0.000448766	-0.000492658	-0.00126041	-0.000459867	-0.00192966	-0.00505064	0.00188402	-0.000850846	0.0177789	0.0363177	0.0138124	-0.00236225	-0.0188252	-0.000568871	-0.00675994	0.00502353	0.0120119	-0.0137897	0.00422362	-0.00237407	0.000463361	-0.00104957	-5.07795e-05	-0.0014529	-0.00179478	-0.00189114	0.000929244	-0.00142013	0.000763368	-0.000521757	0.0012356	0.000160673	ASV_15164	Bacteria	Actinobacteriota	Thermoleophilia	Gaiellales	NA	NA
ASV_15165	-0.000369761	-0.0034135	0.000304283	0.000368533	0.0020661	0.00325942	0.00142453	-0.000749235	0.00195523	0.000354489	-0.00311688	0.00187081	0.00255903	0.00138965	-0.000521395	1.15989e-06	-0.000676787	0.00133163	-0.00190379	-8.86391e-05	-0.00139345	-0.00509835	0.00208906	-0.00190534	0.0176171	0.0364637	0.0152989	-0.00166427	-0.0188934	0.0010407	-0.0066773	0.0044667	0.0107013	-0.0141982	0.00496869	-0.0017895	-0.000331288	-0.000259294	-0.000930734	-0.00128423	-0.000775723	-0.00082328	0.00165876	-0.00103637	0.000310757	-0.000782223	0.000974348	0.000718903	ASV_15165	Bacteria	Acidobacteriota	Vicinamibacteria	Vicinamibacterales	Vicinamibacteraceae	NA
ASV_15166	-0.00068096	-0.00388298	0.000689078	0.000614685	0.00124615	0.00403787	0.000659566	-0.00100655	0.00116082	0.000719181	-0.00315524	0.00157322	0.00274835	0.00116014	0.000323045	-0.000128101	0.00080411	0.000364187	-0.00222082	0.000582623	-0.00226349	-0.00614141	0.00158092	-0.000521355	0.0173346	0.037006	0.0152906	-0.000177965	-0.0177712	-0.000265228	-0.00637328	0.00308332	0.0111623	-0.0143098	0.00390452	-0.00208396	-0.000522611	0.000112793	-0.000315484	-0.000774725	-0.000289774	-0.000999224	0.00234188	-0.000353831	0.000989902	-0.000173134	0.000806717	0.000312177	ASV_15166	Bacteria	Verrucomicrobiota	Verrucomicrobiae	Pedosphaerales	Pedosphaeraceae	NA
ASV_15167	0.000109337	-0.00370601	0.000659918	-0.000442155	0.00177297	0.0037549	0.000589893	-0.00180387	0.00180032	0.000756092	-0.00254952	0.00266402	0.00239942	0.00205885	-0.000614564	-0.000182783	0.000242715	-0.000145476	-0.00188764	0.000127298	-0.00182834	-0.00524013	0.00204046	-0.00137125	0.0180383	0.0361181	0.0149484	-0.00110899	-0.0188347	-0.00180554	-0.00662513	0.0027493	0.0119464	-0.0143566	0.0037899	-0.00272959	-0.000498486	-0.00042558	0.000672229	-0.000744289	-0.000403973	-0.000885797	0.00171902	0.000841806	-0.000359888	-0.00052166	0.00180341	0.000355517	ASV_15167	Archaea	Crenarchaeota	Nitrososphaeria	Nitrososphaerales	Nitrososphaeraceae	Candidatus Nitrososphaera
ASV_15168	-2.60352e-05	-0.00355408	0.000861394	0.000739208	0.00116035	0.00323113	0.00141257	-0.00157704	0.00192903	0.00130258	-0.00304736	0.00213066	0.00227635	0.0024237	0.000787347	-0.000159253	-0.00031284	-0.000610387	-0.00222506	-0.000345484	-0.00155054	-0.00435492	0.00378499	-0.000307768	0.0186209	0.0354737	0.0147428	-0.00227259	-0.0194894	-0.00158208	-0.00746883	0.00416389	0.0108935	-0.014461	0.00423449	-0.0018527	-0.00033578	-0.000527906	-0.000173152	-0.00206091	-0.00118517	-0.00151677	0.0028702	0.000408979	0.00125576	-0.000863447	0.000947846	0.000896004	ASV_15168	Bacteria	Bacteroidota	Bacteroidia	Chitinophagales	Chitinophagaceae	NA
ASV_15169	0.00569916	0.000589357	-0.000714234	0.0008902	-0.000477257	-0.00148647	0.0020899	-0.000332448	0.00375026	0.0011095	-0.00256462	0.00703781	-0.00561819	-0.000365396	0.0016546	0.00333652	-0.000975714	-0.0012016	-0.0252906	-0.0351966	-0.00557186	-0.00299877	-0.000627294	-0.000150978	0.000538029	-0.00154257	-0.00203896	-0.00749662	0.00334556	-0.00909725	0.00308984	0.000799038	-0.00119961	0.000182929	-0.00306413	-0.00125404	5.79121e-05	-0.000754609	0.000469985	0.000372791	-0.000584812	-7.22699e-05	-0.00108721	-0.00225675	0.000734655	-0.00391828	0.000475496	0.000241268	ASV_15169	Bacteria	Chloroflexi	Chloroflexia	Kallotenuales	Kallotenuaceae	Kallotenue
ASV_1517	0.0185341	0.00121389	0.00453243	-0.00134723	-0.00042519	-0.000225291	0.00251117	0.00284614	-0.00829099	0.000176394	-0.00357947	-0.00190934	0.00325522	-0.000914939	-0.00258528	-0.000505983	-8.98652e-05	-0.000219762	-0.0126336	-0.0161603	-0.00280238	-0.00132764	-0.00151806	0.00115944	-0.000687897	0.000420757	0.000412778	-0.0062886	0.0172001	0.0121561	-0.00256642	-0.00123734	0.004399	-0.00131302	0.0175	0.000859163	-0.00189755	-6.19732e-06	0.00645629	-0.000984992	-0.000704355	-0.00322476	0.00897286	0.00414849	-0.00259785	-0.0233211	-0.0116501	0.000387148	ASV_1517	Bacteria	Proteobacteria	Alphaproteobacteria	Sphingomonadales	Sphingomonadaceae	Sphingoaurantiacus
ASV_15170	0.0056688	7.28166e-06	-0.000455502	0.00201283	-0.00106725	-0.00227564	0.0021049	-0.00175897	0.00324223	0.000304666	-0.00235248	0.0073415	-0.00569855	-0.000375232	0.00099832	0.00341719	-0.00185568	-0.00181523	-0.0260779	-0.0349652	-0.00474984	-0.00175785	-0.0012178	-0.0007846	0.00197886	-0.00206746	-0.00231338	-0.00566338	0.00260083	-0.00849327	0.00177141	0.000547406	-0.00151344	-0.00028019	-0.00376099	-0.000712632	-0.00149093	7.76337e-05	0.00172011	-0.000296589	0.00109665	0.000693595	-0.000533564	-0.0014301	-0.000516568	-0.00270021	0.000406293	0.000218578	ASV_15170	Bacteria	Bdellovibrionota	Bdellovibrionia	Bdellovibrionales	Bdellovibrionaceae	Bdellovibrio
ASV_15171	0.00594484	-0.000155498	-0.000830045	0.00137966	-0.000547309	-0.00215461	0.00245335	-0.000888151	0.00327179	0.000921198	-0.00190002	0.00792933	-0.00530732	0.00020573	0.0014561	0.00347748	-0.00122664	-0.00227322	-0.0255187	-0.0348236	-0.00497111	-0.00204618	-0.00135305	5.8796e-05	0.00182534	-0.00214164	-0.00214636	-0.00676745	0.00310488	-0.00996665	0.00223827	0.00102292	0.000138403	0.000208365	-0.00274448	-0.00180024	-0.00104349	-3.85903e-05	0.00142836	-0.000550354	-9.9339e-06	-0.00078326	-0.00182805	0.000366836	-2.95065e-06	-0.00249881	8.71545e-05	-0.000251223	ASV_15171	Bacteria	Bdellovibrionota	Bdellovibrionia	Bdellovibrionales	Bdellovibrionaceae	OM27 clade
ASV_15172	0.00621933	-7.25086e-05	-0.00070151	0.000755676	-0.000837432	-0.00251642	0.00116625	-0.000973878	0.00356734	0.00153457	-0.00349254	0.00629117	-0.0058719	-0.000758927	0.00194602	0.00312244	-0.000899871	-0.00219081	-0.0257447	-0.0347661	-0.00447277	-0.00305561	-0.00135088	-0.0009864	0.000436728	-0.00265781	-0.00102935	-0.00626048	0.00263963	-0.010173	0.00212206	0.00198862	0.000236729	3.24729e-05	-0.00241109	0.000194405	-0.000948819	0.000630307	0.00187178	0.000145365	0.000888007	-0.000721578	-0.00165137	-0.000281721	-0.00131536	-0.00393744	0.000766186	0.000176731	ASV_15172	Bacteria	Bacteroidota	Bacteroidia	Chitinophagales	Chitinophagaceae	Parasegetibacter
ASV_15173	0.00586101	0.000548494	-0.000745144	0.00104605	-0.00113698	-0.00186261	0.00185114	-0.00100482	0.00256049	0.0015671	-0.00162542	0.00657752	-0.00610491	-0.00115184	0.000446657	0.00284358	-0.000978728	-0.00262503	-0.0262397	-0.0351089	-0.00504442	-0.00195783	-0.000488094	-0.000734516	0.00175427	-0.00132063	-0.002172	-0.00496916	0.00255003	-0.00902738	0.00211458	0.0025047	-0.000670979	0.00118898	-0.00311944	-0.000595314	-0.000329752	-0.000335529	0.00112845	-4.19055e-05	-0.000223769	-0.00102007	-0.00174712	-0.000645938	-0.00112697	-0.00376494	-0.000569538	0.000811396	ASV_15173	Bacteria	Planctomycetota	Phycisphaerae	Tepidisphaerales	WD2101 soil group	NA
ASV_15174	0.00616446	-0.000290859	2.36235e-05	0.00150912	-0.000266378	-0.00304975	0.00220236	-0.00137235	0.00285776	0.000898181	-0.0018157	0.00773041	-0.00593923	-0.000534337	0.00183094	0.00224328	-0.000683325	-0.00165078	-0.0259392	-0.0345072	-0.0054176	-0.00227979	-0.00133196	-0.000429451	0.00180701	-0.00267621	-0.00116016	-0.00651349	0.00231722	-0.00922109	0.00332623	0.0008335	-0.000819911	-0.000994663	-0.00202219	-0.000436335	-0.000696423	9.17274e-05	0.00207702	-0.000444048	0.00174762	-0.000472118	-0.00188307	-0.00144349	-6.76079e-05	-0.00411299	0.00169794	0.000731255	ASV_15174	Bacteria	Acidobacteriota	Holophagae	Subgroup 7	NA	NA
ASV_15175	0.0058245	-0.000348182	-0.000788534	0.000863526	-0.000723873	-0.00259469	0.00190904	-0.00126955	0.00331624	0.00115277	-0.0023833	0.00679446	-0.00670164	0.000129146	0.0021454	0.00346858	-0.00127717	-0.00183919	-0.026512	-0.0342676	-0.00482103	-0.00252265	-0.000742251	-0.00080043	0.00230242	-0.00158581	-0.000929422	-0.00559748	0.00308163	-0.00995684	0.00140611	0.00183711	-4.66267e-05	-0.000173124	-0.00276457	-0.00106497	-0.00118821	0.000291839	0.00145419	4.25183e-05	-0.00049607	-0.00105498	-6.97867e-05	-0.000577128	-0.00123355	-0.00311527	0.00103937	-0.000715443	ASV_15175	Bacteria	RCP2-54	NA	NA	NA	NA
ASV_15176	0.00587647	-0.000487967	-0.000478047	0.00134017	3.23073e-06	-0.00282549	0.00209185	-0.00140565	0.00252381	0.00156415	-0.00265912	0.00719034	-0.00573028	-3.9346e-05	0.00235112	0.00201354	-0.00184518	-0.00155393	-0.0253607	-0.0352252	-0.00469033	-0.00270364	-0.00116618	-1.69228e-05	0.00187206	-0.00207975	-0.00187706	-0.00730302	0.00223124	-0.00991712	0.00146477	-0.00014151	-0.000852086	-0.000756127	-0.00162431	-0.00100838	0.000686395	-6.03326e-05	0.000758982	0.000428143	0.000235262	-0.000498131	-0.00169845	-0.000723231	-0.000531609	-0.00201276	0.00188264	9.21651e-05	ASV_15176	Bacteria	Planctomycetota	Phycisphaerae	Tepidisphaerales	WD2101 soil group	NA
ASV_15177	0.00581181	-3.25416e-05	-0.000676532	0.00129132	0.00022825	-0.00172416	0.00246638	-0.000786366	0.00392269	0.00129191	-0.00238505	0.00650841	-0.00559305	-0.000667255	0.00129295	0.00374859	-0.000481292	-0.00152661	-0.0243063	-0.0363159	-0.00513092	-0.00173145	-0.0017135	-0.00139335	0.00230167	-0.0014499	-2.93895e-05	-0.00555944	0.00242768	-0.00942734	0.00253358	0.000711906	0.000408387	-7.34645e-05	-0.00210726	-0.000494469	6.71991e-05	0.00132819	0.000628446	-0.000454014	-0.00028745	-0.000230684	-0.00184861	0.000339276	-0.00162516	-0.00377782	0.00209722	0.000108183	ASV_15177	Bacteria	Entotheonellaeota	Entotheonellia	Entotheonellales	Entotheonellaceae	NA
ASV_15178	0.00633708	-7.4081e-05	-0.000561299	0.000918336	-5.74646e-05	-0.00192301	0.00177177	-0.00104359	0.00289519	0.00136148	-0.00223193	0.00671466	-0.0051021	-0.000355642	0.00117873	0.00308834	-0.00105248	-0.00103777	-0.0258598	-0.0351774	-0.00480408	-0.000894674	-0.000586699	0.000426606	0.00177488	-0.00175321	-0.00230276	-0.00574199	0.00175589	-0.010635	0.00141325	0.00121278	0.000695415	-0.000998035	-0.00235979	-0.000821779	-0.000134861	0.00135857	0.000169551	-0.000758098	-0.000216404	-0.000487765	-0.00280759	0.000665063	-0.00263568	-0.00188167	0.0011384	0.000917358	ASV_15178	Bacteria	Proteobacteria	Gammaproteobacteria	Burkholderiales	Oxalobacteraceae	Noviherbaspirillum
ASV_15179	-0.00243201	0.000525004	0.000305772	0.00157532	0.000111675	0.000664209	-0.000638759	0.000360085	0.00227418	-0.00106242	-0.000825672	0.00681298	-0.0018816	-0.00157968	-0.00384615	-0.00512176	0.00791506	-4.86336e-05	-0.00457174	0.00747886	-0.00436641	0.00370044	-0.00562667	-0.00810483	0.0119288	-0.00310313	-0.0132855	-0.00339047	-0.00316994	0.00655049	0.000915492	0.0024375	0.00195828	-0.00102693	0.000180006	0.000492353	-0.00430104	6.30399e-05	-0.00122612	6.3687e-06	0.0525128	-0.00383513	0.00283476	0.00335323	0.000466364	-6.77063e-05	0.00219405	-0.000933158	ASV_15179	Bacteria	Chloroflexi	Chloroflexia	Chloroflexales	Roseiflexaceae	NA
ASV_1518	0.0058395	-0.00761477	-0.000240532	-0.00902921	0.016464	0.0145315	0.00309236	0.00248311	-0.00898111	0.00455066	-0.0246963	-0.00293442	-0.00493073	-0.00166804	0.00168243	0.0014839	0.00136102	0.00266516	0.00399112	0.0022137	0.00178554	0.00461454	0.000151563	0.00157047	-0.00425996	-0.00811582	-0.00426811	-0.00256114	0.000351982	-0.00156123	0.000324134	0.000418147	0.00171531	-0.00407371	-0.000365232	0.000573773	0.00149697	-0.000368306	-0.0093226	0.0021669	0.000195779	0.00219149	-0.00405203	-0.00117249	-8.37734e-05	-0.000490985	-0.00275987	-0.000332978	ASV_1518	Bacteria	Planctomycetota	Phycisphaerae	Tepidisphaerales	WD2101 soil group	NA
ASV_15180	-0.00257717	0.000937715	-0.000324107	0.000587605	-0.00042276	-0.000378786	-0.000628431	-0.00116805	0.000856169	-0.00135286	-0.000993508	0.00690466	-0.00276876	-0.00216315	-0.00313264	-0.00502529	0.00764224	0.000142525	-0.00430903	0.00761229	-0.00416288	0.00330426	-0.00527477	-0.00779381	0.0140653	-0.00342857	-0.0135123	-0.00223997	-0.00248414	0.00454628	0.00237973	0.00334189	0.000828046	-0.000256249	-0.000886149	0.00176907	-0.00442912	-8.17177e-05	-0.000166176	0.000687424	0.0523613	-0.0021506	0.00304825	0.000844779	0.000210813	0.0015704	0.00174752	-0.00064478	ASV_15180	Bacteria	Myxococcota	Polyangia	Nannocystales	Nannocystaceae	Nannocystis
ASV_15181	-0.00219661	0.000866786	-0.00064706	0.00198498	-0.000113076	-3.8396e-05	-0.00186564	7.4892e-05	0.00175083	-0.00136123	1.35818e-05	0.00754531	-0.00178112	-0.00136144	-0.00298503	-0.00569245	0.00787248	0.000614127	-0.00506763	0.00661831	-0.00380127	0.00341467	-0.0052585	-0.00803376	0.0129352	-0.00326825	-0.0137281	-0.00291293	-0.00418529	0.00688524	0.00192649	0.00392712	0.00144116	-0.000990248	-0.000687407	0.0022259	-0.00456758	0.000717483	6.37644e-05	0.000513277	0.0518846	-0.00313488	0.000884092	0.001377	1.01859e-05	0.000257702	0.00107053	-0.000635278	ASV_15181	Bacteria	Actinobacteriota	Acidimicrobiia	NA	NA	NA
ASV_15182	-0.0021101	0.00121976	0.000222304	0.00101372	0.000300881	-0.000872043	-0.000331764	0.00062476	0.000734033	-0.00178204	-0.0010275	0.00686449	-0.00290348	-0.00189134	-0.00369116	-0.00524174	0.00653295	-0.000675214	-0.00505298	0.00684251	-0.00528947	0.00266659	-0.00478744	-0.00858617	0.0136605	-0.00322946	-0.0136068	-0.00311751	-0.00391116	0.00528486	0.00100677	0.00248235	0.000650623	-0.000200664	-0.000602358	0.00203565	-0.00515177	0.000867336	-0.000973206	-0.00030996	0.052146	-0.00343189	0.00250108	0.00390523	0.000934777	-0.000937219	0.0020284	-0.000793396	ASV_15182	Bacteria	Planctomycetota	Planctomycetes	Gemmatales	Gemmataceae	NA
ASV_15183	-0.00181245	0.00103693	-0.00059457	0.000888512	9.34015e-06	-7.95142e-06	-0.000745656	-6.72966e-05	0.00193492	-0.00106304	-0.000228801	0.00650956	-0.00226566	-0.00162371	-0.00433857	-0.00460447	0.00742211	0.000106569	-0.00568955	0.00669722	-0.00480244	0.00288749	-0.00561493	-0.00825819	0.0129361	-0.00249736	-0.0130176	-0.00317064	-0.0033782	0.00611627	0.0021636	0.00323785	0.00126035	-0.000456277	4.42531e-05	0.00186742	-0.00623822	-0.000335951	-0.00191706	-0.00131474	0.0523111	-0.00225365	0.00269051	0.00476246	0.00148711	0.000747384	0.00265896	-0.000785414	ASV_15183	Bacteria	Gemmatimonadota	S0134 terrestrial group	NA	NA	NA
ASV_15184	-0.00270854	0.00113296	0.000112872	0.000656539	0.000786679	-0.000297444	-0.000514236	0.000358787	0.00173773	-0.00183737	-0.000884552	0.00708058	-0.00290421	-0.00172046	-0.0040318	-0.00509463	0.00806562	-0.00144153	-0.00418046	0.00728764	-0.00429938	0.00367567	-0.00598885	-0.00960491	0.0133439	-0.00231285	-0.013658	-0.00175955	-0.00347326	0.00582597	0.00215179	0.00167714	0.00250078	-5.37857e-07	-0.000344867	0.00215518	-0.00472611	0.00264447	-0.000371693	0.00196796	0.0513102	-0.00123082	0.00289013	0.00319568	-0.000430922	0.000551663	0.000235683	-0.000462405	ASV_15184	Bacteria	Acidobacteriota	Vicinamibacteria	Vicinamibacterales	Vicinamibacteraceae	NA
ASV_15185	-0.00247488	0.000832377	-0.000511437	0.000378648	-0.000107605	-0.00136916	-0.00130173	0.000488758	0.00180358	-0.00184613	-0.000465934	0.00566416	-0.00135398	-0.00159458	-0.00441052	-0.00629086	0.00712023	9.095e-06	-0.00469078	0.00655505	-0.00486448	0.0025897	-0.00512614	-0.00890834	0.0125461	-0.00249941	-0.0129561	-0.00189961	-0.0032566	0.00618484	0.000537421	0.00286917	0.00122074	-0.00138957	-0.000873372	0.00248738	-0.00460262	-0.000266615	-0.00146239	-0.00040138	0.0529481	-0.00301863	0.00193941	0.00210854	0.00116426	0.000263173	-0.000902898	-0.000149748	ASV_15185	Bacteria	Proteobacteria	Gammaproteobacteria	Burkholderiales	Nitrosomonadaceae	MND1
ASV_15186	-0.00284796	0.000898295	-0.000396294	0.00132516	-0.000690705	-0.00074349	-0.00112654	-0.000537978	0.00129718	-0.00099901	-0.000718093	0.00623835	-0.00183267	-0.00217781	-0.00380569	-0.00549974	0.00677993	1.5583e-05	-0.00530641	0.00747043	-0.00491353	0.00277915	-0.00592107	-0.00873906	0.0125348	-0.00181151	-0.0121728	-0.00229089	-0.00343821	0.00575011	0.00214768	0.00217004	0.0013862	-0.000348597	7.87629e-05	0.000786462	-0.00497588	0.000424688	-0.00239833	0.000292443	0.0528989	-0.00340838	0.00264472	0.00363506	0.000593886	-0.000818071	0.00125503	-0.00104457	ASV_15186	Bacteria	Acidobacteriota	Vicinamibacteria	Vicinamibacterales	Vicinamibacteraceae	NA
ASV_15187	-0.00277638	0.00100426	-0.000149634	0.00102654	0.000693756	-0.000433505	-0.000830947	-0.000624405	0.00220027	-0.00149192	-0.000923252	0.00717182	-0.00236974	-0.00175219	-0.00455256	-0.00483236	0.00693798	0.000343213	-0.00450496	0.00727093	-0.00410793	0.00303505	-0.00500577	-0.00833483	0.0128452	-0.00197252	-0.0128613	-0.00279912	-0.00350525	0.00655212	0.00159083	0.00277717	0.00207868	0.000389982	-0.000644994	0.00115055	-0.00590431	0.000224803	-0.00188334	-8.62635e-05	0.0524773	-0.00241313	0.00160956	0.00387596	-0.000561844	4.05906e-05	-0.000144515	-0.000318962	ASV_15187	Bacteria	Gemmatimonadota	Gemmatimonadetes	Gemmatimonadales	Gemmatimonadaceae	NA
ASV_15188	-0.00287712	0.000949056	5.49048e-05	0.000648377	-0.000169338	-0.00127858	-0.000888274	-0.000746641	0.000397855	-0.00175023	-0.00011562	0.0065752	-0.00105083	-0.00187518	-0.00345091	-0.00611867	0.00806572	-0.000289233	-0.00514087	0.00737575	-0.00343823	0.00339514	-0.00425759	-0.00887484	0.0134668	-0.00306291	-0.0133671	-0.00310222	-0.00327139	0.00520035	0.000733617	0.00164062	0.00107695	-0.00135952	-0.000615467	0.00187203	-0.00484379	-0.000314308	-0.000779202	0.00109352	0.0520713	-0.00448137	0.000623506	0.00291368	-0.00146707	0.00152033	0.00210652	-0.00109644	ASV_15188	Bacteria	Gemmatimonadota	Gemmatimonadetes	Gemmatimonadales	Gemmatimonadaceae	NA
ASV_15189	-0.00221033	0.00018042	-0.00155875	0.00156303	-0.000532779	-0.00107711	0.00206513	-0.0014011	0.00172525	-0.000424397	-0.000803928	0.00939268	-0.000252408	-0.0037533	-0.00606793	-0.00410195	0.00375715	-0.00317872	-0.00870342	0.00905561	-0.00449886	-0.00922912	0.038181	0.0184041	-0.00629023	-0.00311392	-0.00189704	-0.00687212	-0.00126255	0.00147004	-0.000899086	0.00351435	0.00567869	0.00511192	-9.71721e-05	-0.00108242	0.00188656	0.00190544	-4.17205e-05	0.000959822	-0.00093658	0.000662052	-0.00139399	0.00195422	-0.00300956	0.000140553	0.000951091	-0.000416003	ASV_15189	Bacteria	Myxococcota	Polyangia	Polyangiales	BIrii41	NA
ASV_1519	-0.00979507	0.00734219	0.0128223	-0.00407174	0.00439179	-0.00792808	-0.0004697	0.00420506	0.00251984	-0.00466043	-0.00163802	-0.0016044	-0.00166174	-0.00333434	0.00125202	-0.000880085	0.00367062	-0.00261706	-0.00147028	0.00321554	-0.00338476	0.000105572	0.00211576	-0.00611605	0.0158698	-0.00222453	-0.00932179	0.0228698	0.0129983	-0.0112931	-0.00711469	-0.00917074	-0.00350975	-0.0103424	0.00198864	0.00208035	-0.000947055	-0.00233468	0.00080386	0.00125554	0.0188881	0.0110136	0.00344811	0.00190506	-0.0011359	0.000545717	4.51341e-05	-0.000599673	ASV_1519	Bacteria	Acidobacteriota	Blastocatellia	Pyrinomonadales	Pyrinomonadaceae	RB41
ASV_15190	-0.00300799	2.66005e-05	-0.00111743	0.00189373	-0.000146177	-0.000422593	0.000413604	0.000440761	0.000985242	-0.000232632	-0.000633353	0.00922528	0.000436985	-0.00372851	-0.00530208	-0.0040546	0.00464156	-0.00312133	-0.0086347	0.00839684	-0.00411449	-0.00903995	0.0385855	0.0182794	-0.00702043	-0.00450974	-0.00255713	-0.00735197	-0.000508817	0.000978831	-0.000852756	0.00268933	0.00493988	0.00404705	-0.00029427	0.000851242	0.00155497	0.00142159	-0.000103741	0.00268753	-0.000223543	0.000101685	0.000435961	0.000348925	-0.00295642	-7.03407e-05	-0.00100463	-0.000825615	ASV_15190	Bacteria	Chloroflexi	Anaerolineae	Anaerolineales	Anaerolineaceae	UTCFX1
ASV_15191	-0.00242956	-1.43318e-05	-0.000229768	0.00200603	-0.000122114	-0.00123951	0.0023044	-0.000205678	0.00208309	0.00020128	-0.000954767	0.0089594	0.000763853	-0.0037256	-0.00630466	-0.00385799	0.00458924	-0.00273852	-0.00815336	0.00882693	-0.00462911	-0.00844009	0.038173	0.0190792	-0.00509423	-0.00422116	-0.00195177	-0.00726451	-0.00173526	0.00218554	-0.000967627	0.00370074	0.00520319	0.00545833	-0.000760157	-0.000822547	0.0013425	0.00189067	0.00075124	0.00296817	-0.00104068	0.00048539	0.00100682	0.00211018	-0.00201564	0.000943836	0.000143409	0.000258078	ASV_15191	Bacteria	Chloroflexi	Chloroflexia	Chloroflexales	Roseiflexaceae	NA
ASV_15192	-0.00312302	0.00044502	-0.00050116	0.00227727	8.42917e-05	-0.000561924	0.00102105	-0.000821547	0.00237605	0.000356647	-0.00147439	0.00838456	-0.000102733	-0.00398483	-0.00602803	-0.00401006	0.00434382	-0.0040673	-0.00821125	0.00880083	-0.0040766	-0.00895847	0.0383549	0.0194296	-0.00525745	-0.00405162	-0.00315005	-0.00702784	-0.000632698	0.00196155	-4.70004e-05	0.00229961	0.0041258	0.00399301	-0.000674893	-0.000826562	0.00176287	0.00141839	0.000226017	0.00134316	0.000368309	-0.000155409	0.000357161	-0.00180148	-0.00175644	-5.97556e-05	0.000183633	0.000390972	ASV_15192	Bacteria	Actinobacteriota	Thermoleophilia	Gaiellales	Gaiellaceae	Gaiella
ASV_15193	-0.00305264	-1.54084e-05	-0.000575576	0.002271	-0.00026824	-0.000952575	0.00176398	-0.000873161	0.00147779	-0.000168906	-0.00105378	0.0084828	-0.00019424	-0.00420492	-0.0061313	-0.00477425	0.0043497	-0.00336562	-0.00888807	0.00909873	-0.00445901	-0.00999683	0.0381707	0.0188113	-0.00551562	-0.00388386	-0.00233444	-0.0062156	-0.000231715	0.0010013	-0.00163279	0.00200187	0.0048699	0.00298516	1.56366e-05	-0.00194492	0.00129947	0.000887846	0.000504711	0.00203822	0.00059867	0.000417839	0.00052228	0.00165035	-0.00223957	0.00113829	0.00204101	-0.000740804	ASV_15193	Bacteria	Gemmatimonadota	Gemmatimonadetes	Gemmatimonadales	Gemmatimonadaceae	NA
ASV_15194	-0.0027373	-0.000156729	-0.00153587	0.00236232	-0.000109289	-0.000566367	0.00151906	-6.4478e-05	0.00352342	-0.000192254	-0.00101128	0.00876767	0.00110337	-0.00377784	-0.00664413	-0.00331743	0.00344577	-0.00241775	-0.00851313	0.00879626	-0.00461799	-0.00911077	0.0385293	0.0186879	-0.00443546	-0.00327825	-0.00197326	-0.00746386	-0.000687585	0.00141791	-0.0024582	0.00361075	0.00390281	0.00391009	-0.00184636	0.000122013	0.000272222	0.00269701	-0.000350324	0.00298155	-0.000710808	-4.38276e-05	-0.000491183	0.000925856	-0.00196819	0.000858861	-0.000582909	-0.000425297	ASV_15194	Bacteria	Planctomycetota	Planctomycetes	Pirellulales	Pirellulaceae	Pirellula
ASV_15195	-0.0028721	0.000260705	-0.00033057	0.00213599	-6.95082e-05	-0.000294787	0.00186199	-0.000291997	0.00208104	-8.97958e-05	-0.00123549	0.00936658	0.000597436	-0.00364947	-0.00606889	-0.00423064	0.00411217	-0.00239469	-0.00962939	0.00985886	-0.00449879	-0.00899626	0.0382144	0.0176456	-0.00513693	-0.0027822	-0.00182237	-0.00669842	-0.0010388	0.000479937	-0.00174442	0.00393306	0.00615191	0.00485865	-0.000475841	-0.000986379	0.00210852	0.00240011	-0.000749526	0.00130158	-0.000707428	-0.00192028	0.000746114	-0.00127481	-0.00235504	0.00229716	-0.000231985	0.000655697	ASV_15195	Bacteria	Chloroflexi	Anaerolineae	Anaerolineales	Anaerolineaceae	NA
ASV_15196	-0.00251563	0.000561464	-0.00093374	0.00233219	0.00052874	-0.000136527	0.000955785	-0.000589634	0.0019992	0.000320086	-0.00106742	0.00892534	0.000749593	-0.00465906	-0.00633236	-0.00454762	0.00422108	-0.00295677	-0.00995814	0.0096758	-0.00411507	-0.0092788	0.0380454	0.0184113	-0.00477313	-0.00280259	-0.00176358	-0.00602148	-0.00144968	0.00306499	-0.00103339	0.00264852	0.00484767	0.00429148	-0.000204047	-0.000964583	0.00151739	0.000696152	-0.000380054	0.00291511	5.69124e-05	0.00210091	0.00142853	0.00014253	-0.00290864	0.00128874	-8.58331e-05	-0.000212581	ASV_15196	Bacteria	Gemmatimonadota	Gemmatimonadetes	Gemmatimonadales	Gemmatimonadaceae	NA
ASV_15197	-0.0021193	0.000573431	-0.00110951	0.00257183	-0.000118221	-0.000457413	0.00241429	-0.000238404	0.00137634	-4.31946e-05	-0.00188704	0.0100493	-0.000620168	-0.00386811	-0.00623703	-0.00460966	0.00349712	-0.00353969	-0.00893266	0.00935712	-0.00420374	-0.00926914	0.0376316	0.019021	-0.00479032	-0.00380503	-0.00221529	-0.00658831	-0.000617523	0.00129962	-0.0019982	0.00368966	0.00616266	0.00418389	-0.00103151	0.000968883	0.000819635	0.000851966	0.000356475	0.00164956	0.000103898	1.99634e-05	0.000413765	0.000976265	-0.00164014	0.000711516	0.000331063	0.000523043	ASV_15197	Bacteria	Proteobacteria	Gammaproteobacteria	Burkholderiales	Rhodocyclaceae	Propionivibrio
ASV_15198	-0.0029553	0.000244444	-0.00154012	0.00314726	-0.000448811	-0.000538448	0.00140211	-0.000784237	0.00262965	0.000398075	-0.00115755	0.00899736	0.000149739	-0.00301829	-0.00595721	-0.00502404	0.00343784	-0.00280319	-0.00928982	0.00949404	-0.0038953	-0.0105504	0.0379567	0.0180166	-0.00488029	-0.00522108	-0.00156002	-0.00635274	-0.00102768	0.000922349	-0.00175166	0.00272222	0.0059655	0.00451934	0.000534304	-0.000598438	0.00067263	0.000996688	-7.04061e-05	0.000797917	-0.000502018	0.000454469	0.00167034	0.000698019	-0.00229889	-0.000104175	0.000642995	-0.000783841	ASV_15198	Bacteria	Chloroflexi	Anaerolineae	RBG-13-54-9	NA	NA
ASV_15199	-0.00315347	0.000682654	-0.000715506	0.00174692	-0.000289226	-0.000625233	0.00101128	-0.00109156	0.00196118	-0.00057963	-0.00137102	0.00922479	0.000903817	-0.0037148	-0.00653698	-0.00503178	0.00435579	-0.00258209	-0.00882423	0.00755771	-0.00406346	-0.00899681	0.0385571	0.018216	-0.00476851	-0.00376329	-0.00278723	-0.00683103	0.00023236	0.00201165	-0.000291498	0.00362768	0.00617881	0.00426147	0.00114153	-0.00170934	0.000923213	0.000695451	-0.000257521	0.00114856	0.00103865	-0.000401443	-2.42883e-06	0.00150904	-0.00352702	0.000517024	0.0012345	0.00014694	ASV_15199	Bacteria	Bacteroidota	Kapabacteria	Kapabacteriales	NA	NA
ASV_152	-0.0129486	0.022383	-0.00931787	0.00205807	-0.00452903	0.00286752	-0.00171367	0.00117027	-0.00144015	0.000347856	0.000856205	0.00206959	-0.00375818	-0.00234452	-0.00440227	-0.00489327	0.00796483	-0.00586332	-0.00991328	0.0114186	0.00483729	0.00877369	-0.00216518	0.00445931	0.00120805	-0.0015135	-0.00543058	-0.0071541	-0.00321949	-0.000898429	-0.0029049	-0.00263255	-0.00842098	-0.00465256	0.00173029	-0.00347834	-0.00378558	-0.000664711	0.000706067	-0.00426211	0.00263178	0.00196357	-0.0027506	-0.000646738	0.00662885	-0.000736647	-0.00201132	-0.000206293	ASV_152	Bacteria	Acidobacteriota	Vicinamibacteria	Vicinamibacterales	Vicinamibacteraceae	NA
ASV_1520	0.01243	0.00763141	-0.00472219	0.00334014	-0.00470447	-0.0031651	-0.00765598	0.00278515	-0.00547861	-0.0097182	0.000606841	-0.000622741	0.00151781	-0.00176894	-0.00705676	-0.0077695	0.00596928	0.000706364	-0.0154486	-0.00419838	-0.00800958	0.00446961	-0.00608101	-0.0085074	0.00796432	-0.00288347	-0.00987153	-0.00270268	-0.00133574	0.0100102	-1.04131e-05	0.00141137	0.00374951	0.00477754	0.0121447	-0.00180053	0.00615358	0.001609	0.00157645	-0.00188273	0.00352972	-0.00336152	0.0107319	-0.0187402	0.0160782	-0.0172959	-0.00900577	0.000121575	ASV_1520	Bacteria	Gemmatimonadota	Gemmatimonadetes	Gemmatimonadales	Gemmatimonadaceae	NA
ASV_15200	-0.00370824	0.000187753	-0.000839599	0.00224694	-0.000437019	-0.000782685	0.00016664	6.75307e-05	0.00163965	-0.00143197	-0.000928344	0.00925208	-7.867e-05	-0.00448583	-0.00612392	-0.00479857	0.00371329	-0.00299453	-0.00931214	0.00875878	-0.00329105	-0.00962238	0.0384018	0.018143	-0.00468678	-0.00286212	-0.00311981	-0.00609023	-0.00159463	0.00144754	-0.00270614	0.00294846	0.00470964	0.00434953	-0.000522543	-0.000308203	0.000428391	0.00045106	0.000364047	0.00131441	0.000176522	-9.67853e-05	0.00185535	0.000612306	-0.00349519	-0.000624457	-0.000416219	-0.00149485	ASV_15200	Bacteria	Planctomycetota	OM190	NA	NA	NA
ASV_15201	-0.00280337	0.00057358	-0.00111216	0.00132113	-0.000489437	-0.000901037	0.00174065	-0.00042026	0.00245319	0.000444942	-0.000782179	0.0092916	4.30136e-05	-0.00425971	-0.00693354	-0.00515633	0.00409352	-0.00304877	-0.00913029	0.00933399	-0.00484049	-0.00896646	0.0378848	0.0188144	-0.00522233	-0.00404606	-0.000428303	-0.0055745	-0.00146501	0.00130247	-0.00068507	0.00195009	0.00536788	0.00424335	-0.000208525	-0.00117366	0.00237848	0.000884442	-0.000570897	0.00221576	0.000704166	0.000568092	0.000943932	0.000187418	-0.00254227	6.38487e-05	0.00123505	-0.000197909	ASV_15201	Bacteria	Patescibacteria	Microgenomatia	Candidatus Levybacteria	NA	NA
ASV_15202	0.0174397	0.00239252	0.00495713	9.74209e-05	-0.00182419	-0.00562488	0.000747296	0.00635219	-0.0162594	-0.00364107	0.00824388	-0.0120548	0.0191086	-0.00193169	-0.0118054	-0.00577202	0.00465209	-0.00162149	0.000235757	0.00276067	-0.00100264	-0.000744034	0.000998455	-0.000710267	0.0015448	0.00105524	0.00012033	-0.00585536	0.00329224	-0.00969089	0.00195419	0.000631706	-0.00138294	0.00215661	0.00521323	-0.00148788	0.000511306	0.000526383	0.00219789	-0.000254601	0.000841438	0.00163567	-0.00622668	-0.000816723	0.00297107	0.00416058	0.000335231	0.000245325	ASV_15202	Bacteria	Actinobacteriota	Actinobacteria	Propionibacteriales	Nocardioidaceae	Nocardioides
ASV_15203	0.0175041	0.00165469	0.00340355	-0.000700009	-0.00211369	-0.00582786	0.000272985	0.00490435	-0.0171961	-0.00274068	0.00919609	-0.0120453	0.0190107	-0.00261372	-0.00983628	-0.00598664	0.00516609	-0.00120627	-0.00061476	0.00285608	-0.000531909	-0.000819001	4.25468e-05	-0.000596484	0.00227029	0.000997139	0.000727421	-0.0062262	0.00193558	-0.00970857	0.00177404	0.000621735	-0.00336722	0.00319646	0.00657365	-0.000538618	0.0017419	-7.00243e-05	0.000268194	-0.00210466	0.000215634	0.00112289	-0.00689447	-0.00247461	0.00135177	0.00447196	0.00177541	0.000247015	ASV_15203	Bacteria	NA	NA	NA	NA	NA
ASV_15204	0.0174829	0.00211291	0.00458724	-0.00087476	-0.00188781	-0.00607419	-0.000522902	0.00636188	-0.0174214	-0.00218971	0.00767597	-0.0114355	0.0186765	-0.00246271	-0.0113979	-0.00578638	0.00451776	-0.000234363	0.00108739	0.00329485	-0.000267011	-0.00115574	0.000952816	-0.000213567	0.00244772	0.00194744	0.00216108	-0.00463384	0.00266121	-0.00944744	0.00198316	-4.15915e-05	-0.00112908	0.00210183	0.00702446	-0.000416569	0.00111195	0.00210257	0.00272592	-0.000963364	-0.000416531	0.00166989	-0.00629936	-0.0023096	0.00150979	0.0044536	0.000654508	-0.000247635	ASV_15204	Bacteria	Bacteroidota	Kapabacteria	Kapabacteriales	NA	NA
ASV_15205	0.0172459	0.00266854	0.00459856	-0.00111583	-0.00168177	-0.00638637	-0.000351891	0.00679512	-0.0159668	-0.00239031	0.0087672	-0.0113214	0.0191179	-0.00159314	-0.0119924	-0.00602114	0.00489665	-0.000693275	-0.000558152	0.00268795	-0.00069188	-0.000142315	0.000424051	-0.000890635	0.00293459	0.00267548	0.000487223	-0.00566175	0.00347181	-0.00892072	0.0022392	0.00130128	-0.00124114	0.00266244	0.00635611	-0.00111795	0.000208366	0.0010259	0.00126485	-0.00169263	0.00148947	0.00063198	-0.00723701	-0.00299333	0.00132605	0.00484692	0.00119875	0.000569951	ASV_15205	Bacteria	Gemmatimonadota	BD2-11 terrestrial group	NA	NA	NA
ASV_15206	0.0177543	0.00230032	0.00477089	-0.000506878	-0.00228994	-0.00552179	9.8399e-05	0.00598177	-0.0156475	-0.00274435	0.00783881	-0.0121913	0.0201305	-0.00196859	-0.0107014	-0.00511618	0.005212	-0.000291599	6.87709e-06	0.0028066	0.000245389	-0.000582516	0.000431265	0.000908478	0.00265193	0.000657186	0.000565171	-0.00473708	0.00226917	-0.0102735	0.00303779	0.00134806	-0.00192579	0.00200044	0.0054141	0.000103739	7.70161e-05	0.000730972	0.000880141	-0.00120578	-0.000360764	0.00138994	-0.00733228	-0.00217798	0.00218311	0.00452976	0.000716687	0.00069184	ASV_15206	Bacteria	Planctomycetota	Phycisphaerae	Tepidisphaerales	WD2101 soil group	NA
ASV_15207	0.0180364	0.00248627	0.00386542	0.000323477	-0.00217125	-0.00570636	-7.66267e-05	0.00587645	-0.016352	-0.00226492	0.00827261	-0.0120904	0.0192041	-0.0029637	-0.0106332	-0.0061633	0.00484244	-0.000820802	0.000359884	0.00371171	-0.00163738	-0.000699742	0.0003928	-0.00101174	0.00216115	0.00232889	-0.00060058	-0.00572191	0.00038084	-0.00816995	0.000489553	0.000251645	-0.00149247	0.00218746	0.00638332	-0.00126732	0.00120833	0.000614171	0.00168799	-0.000118838	-9.38468e-05	0.00197961	-0.00708964	-0.0038235	0.00207002	0.00289846	-0.000273554	-0.000811257	ASV_15207	Bacteria	Acidobacteriota	Vicinamibacteria	Vicinamibacterales	NA	NA
ASV_15208	0.0173366	0.00211572	0.00453758	-0.00060296	-0.00241402	-0.00595118	-0.000198148	0.00566272	-0.0162099	-0.00259468	0.0079584	-0.0116953	0.0192457	-0.00258825	-0.0124222	-0.00698999	0.0046046	-0.000520398	0.000454584	0.00341308	-0.000512438	-0.000811982	0.000305086	-0.00127711	0.00189519	0.00139011	0.00119008	-0.00542084	0.0034831	-0.00884377	0.0018285	8.43076e-05	-0.00191489	0.00359865	0.00546028	-0.000578043	0.000159422	0.000621012	0.00162281	-0.00220779	0.00090152	0.000959572	-0.00738072	-0.00152468	0.0017466	0.0040082	-0.000262713	-1.496e-05	ASV_15208	Bacteria	Chloroflexi	Anaerolineae	SBR1031	A4b	NA
ASV_15209	0.0175051	0.00269616	0.00436361	0.000588703	-0.00238306	-0.00637958	0.000205611	0.00577684	-0.0164447	-0.00281503	0.00950084	-0.0111181	0.0181619	-0.00181503	-0.0118326	-0.00539856	0.00564648	0.000793196	0.000187523	0.00273287	-0.00104148	0.000117667	0.0013705	6.31317e-05	0.00231876	0.0020461	0.00160772	-0.00653268	0.00315296	-0.00886216	0.00259883	-0.000593503	-0.00174576	0.00259859	0.00607894	-0.000159664	0.00129798	0.000454954	0.00253097	-0.0012959	0.00109498	0.00177046	-0.00808299	-0.00274524	0.00248541	0.00365173	-0.000527232	-6.37799e-05	ASV_15209	Bacteria	Proteobacteria	Gammaproteobacteria	Burkholderiales	A21b	NA
ASV_1521	-0.00578372	0.0080089	-0.0169621	0.011908	-0.00660655	0.00594887	0.00278888	0.00359055	-0.00336621	-0.00641655	-0.00121011	-0.00880893	-0.00182784	0.00120549	0.00287713	0.00144526	-0.00123795	-0.00369861	-0.00211428	0.000433493	0.0146641	0.0017611	0.00375376	-0.0108617	-0.00591354	0.00135961	0.000116925	-0.00170598	-0.000152179	0.00153518	-0.00532572	-0.000875673	-0.00436526	0.00122292	0.000216062	-0.0193662	0.00167288	0.00152545	-7.46054e-06	-0.0133636	0.000768775	0.000810733	0.00163147	-0.0215849	0.0126538	-0.00209633	-0.00169888	0.00080771	ASV_1521	Bacteria	Acidobacteriota	Blastocatellia	Blastocatellales	Blastocatellaceae	NA
ASV_15210	0.0178901	0.00196113	0.00465983	-0.000375503	-0.00182712	-0.00658446	4.76281e-05	0.00613803	-0.0156412	-0.00264893	0.00827664	-0.0105939	0.0198731	-0.00200053	-0.0114619	-0.00467502	0.00384594	-0.000396118	0.000333011	0.00334782	-0.00125953	-0.00168177	-0.000657683	-0.00149612	0.00196613	0.00174105	0.0010265	-0.00635646	0.00395915	-0.00972323	0.00284934	0.000112042	-0.00166865	0.0015808	0.00540541	-0.00144342	0.000864563	0.00124118	0.00124764	-0.000930625	0.000658661	0.00160637	-0.00742373	-0.00219824	0.00126855	0.0051231	-0.000596207	0.000809637	ASV_15210	Bacteria	Gemmatimonadota	Longimicrobia	Longimicrobiales	Longimicrobiaceae	NA
ASV_15211	0.0179345	0.00193429	0.00447437	-0.000663441	-0.00221947	-0.00597699	0.00022405	0.00546796	-0.0152779	-0.00277806	0.00786052	-0.0121116	0.0197104	-0.00215277	-0.0117825	-0.00465381	0.00443024	-0.00119676	-0.000296277	0.00338941	0.000623344	-0.00166796	0.000845139	-0.00151099	0.00265515	0.00214592	0.000751289	-0.00602639	0.00302919	-0.00912985	0.00204357	0.000332115	-0.00153288	0.00298306	0.00659547	-0.00162213	0.00164023	8.06057e-05	0.00146278	-0.00128653	0.0013748	-0.000498238	-0.00706363	-0.00288101	0.00242445	0.00278498	-0.000840383	-0.000288747	ASV_15211	Bacteria	Proteobacteria	Gammaproteobacteria	Burkholderiales	Comamonadaceae	Ramlibacter
ASV_15212	0.0179503	0.00196169	0.00378674	-0.000638895	-0.00243924	-0.00563656	-0.000542859	0.00695921	-0.0158414	-0.00322343	0.00910397	-0.0116239	0.0186653	-0.00207715	-0.0116496	-0.0054153	0.0055138	-0.000172774	0.000916005	0.00329616	1.38065e-05	-0.000939552	-6.19237e-05	-0.000579126	0.00230151	0.00150635	0.000750933	-0.00528488	0.00176541	-0.00942552	0.00184955	-0.0013179	-0.00100219	0.0022122	0.00538675	0.000350841	0.00130994	4.95414e-05	0.00120035	-0.000716865	-0.000340349	0.00138592	-0.00820582	-0.000662744	0.000202589	0.00506821	-0.000321739	-0.000470534	ASV_15212	Bacteria	Actinobacteriota	Actinobacteria	Streptomycetales	Streptomycetaceae	Streptomyces
ASV_15213	0.0179313	0.00249692	0.0041096	-0.000866214	-0.00199965	-0.00636153	-8.3719e-05	0.0058583	-0.016001	-0.00255489	0.00789048	-0.0109817	0.0190229	-0.00237774	-0.0120928	-0.0062349	0.00478014	-0.000408145	-4.3302e-05	0.00164946	-0.000313738	-0.000682692	-1.64054e-05	-8.10665e-05	0.00292253	0.00237474	0.000390405	-0.00584697	0.0021123	-0.0101872	0.00133683	-0.000454872	-0.00210545	0.00259179	0.00596144	-0.0013008	0.00011752	0.00168578	0.00220773	-0.000974529	0.000904266	0.00117235	-0.00619719	-0.0032141	0.00206259	0.00431841	-0.000258714	-0.000408669	ASV_15213	Bacteria	Acidobacteriota	Vicinamibacteria	Vicinamibacterales	NA	NA
ASV_15214	0.0181958	0.00196462	0.0044009	-0.00111648	-0.00133612	-0.00586087	-0.000724488	0.00571191	-0.0171047	-0.00280683	0.00801729	-0.0110391	0.0185335	-0.00286915	-0.0110867	-0.00613943	0.00443965	-0.000567288	-0.000349056	0.00354619	-0.000778322	-0.0013749	0.000109087	5.52526e-05	0.0024681	0.00165926	0.000950859	-0.00527051	0.00317688	-0.00877562	0.00256955	0.000240118	-0.00278241	0.00310404	0.00563796	-0.000467707	0.00126363	0.00106991	0.00109428	-0.00196726	0.000895852	0.000455183	-0.00665874	-0.00352877	0.000644606	0.00303478	-0.00214147	5.67635e-05	ASV_15214	Bacteria	Bdellovibrionota	Bdellovibrionia	Bdellovibrionales	Bdellovibrionaceae	Bdellovibrio
ASV_15215	0.0179347	0.00203817	0.00513225	-0.0012857	-0.00188085	-0.00595123	0.000172205	0.00543534	-0.0171822	-0.000732818	0.00767138	-0.0114895	0.0188846	-0.00261457	-0.0112408	-0.00503528	0.00346304	-0.0013165	-0.00083945	0.00365407	-0.00137244	-0.00138533	0.00139867	-0.000930476	0.00212055	0.00158567	0.000621961	-0.00548514	0.0022505	-0.00945405	0.000797827	0.000211228	-0.00142895	0.00223653	0.00517499	-0.000525779	0.00081897	-0.00111116	0.00255821	0.000459674	0.000403956	-0.000137406	-0.00791776	-0.00390718	0.00235083	0.00438922	-0.00147862	0.000236082	ASV_15215	Bacteria	Gemmatimonadota	Gemmatimonadetes	Gemmatimonadales	Gemmatimonadaceae	Roseisolibacter
ASV_15216	0.017766	0.00263904	0.00438338	-0.000636265	-0.00229412	-0.00591991	-0.000256461	0.00557088	-0.0162929	-0.00274899	0.00815217	-0.0118447	0.0191172	-0.00225093	-0.0112043	-0.00576732	0.00513607	9.88232e-05	-0.00085144	0.00378737	-0.00118017	-0.00114698	0.00120839	-0.000523008	0.00120229	0.00102944	0.000735478	-0.00575068	0.00311122	-0.0100842	0.000350335	0.00029418	-0.00104019	0.00165458	0.00522793	-0.00125302	0.000921343	0.000688173	0.000843036	0.000235773	0.00107999	0.000396795	-0.0073977	-0.00292605	0.00112239	0.00399954	0.00214606	4.00295e-05	ASV_15216	Bacteria	Verrucomicrobiota	Verrucomicrobiae	Pedosphaerales	Pedosphaeraceae	NA
ASV_15217	0.0177594	0.00207841	0.00431993	-0.000324888	-0.00174959	-0.00565651	-0.000248562	0.00596987	-0.0161732	-0.00283374	0.00923163	-0.0122454	0.0186673	-0.00255612	-0.0107678	-0.00493565	0.00498123	-0.000707706	0.000471185	0.00332353	-0.000918823	-0.00158976	-5.49675e-05	-0.000115875	0.00238954	0.00105167	0.000185726	-0.00695695	0.00263787	-0.0100536	0.00169645	0.00080782	-0.00158086	0.00263729	0.00606678	-0.00177038	0.00116217	0.000682382	0.00105501	-0.00203175	-0.000636819	0.0020135	-0.00672051	-0.00274865	0.00159933	0.00273904	-0.00155593	0.000413698	ASV_15217	Bacteria	Gemmatimonadota	Gemmatimonadetes	Gemmatimonadales	Gemmatimonadaceae	NA
ASV_15218	0.0187259	0.00247537	0.00516019	0.000109507	-0.00227184	-0.00566722	0.00019524	0.00560311	-0.0160131	-0.00165141	0.00782855	-0.0104838	0.0186284	-0.00236812	-0.0124271	-0.00573168	0.00520784	-0.000738029	-0.000316444	0.00280257	0.0004003	-0.00141141	0.000496135	0.000633237	0.00197698	0.0014215	0.000206844	-0.00536156	0.00210639	-0.00908122	0.00222173	-0.000610575	-0.00209791	0.00143903	0.00518115	-0.00118974	0.000784487	0.000269027	0.000907604	-0.00108339	0.00106408	0.00128739	-0.00655262	-0.00192722	0.00243259	0.00437107	-0.000219853	0.000954599	ASV_15218	Bacteria	Gemmatimonadota	Gemmatimonadetes	Gemmatimonadales	Gemmatimonadaceae	Gemmatimonas
ASV_15219	0.0179626	0.00194843	0.00458653	-6.94862e-05	-0.00177384	-0.00568165	-0.000382947	0.00523924	-0.0162234	-0.00260448	0.00792533	-0.012431	0.0184858	-0.00216886	-0.0114769	-0.00608261	0.00410043	0.000274671	0.000146357	0.00388945	-0.0011809	-0.00146133	-0.000585689	0.000532808	0.00194208	5.23934e-05	0.00128817	-0.00660648	0.00208795	-0.0095403	0.00165707	0.00159856	-0.00113698	0.0034674	0.00598257	-0.00154499	0.00127999	0.00181192	-0.000890202	-0.00213903	0.000111086	0.00272396	-0.00672506	-0.00215104	0.00125744	0.00557183	0.00106665	-0.000639695	ASV_15219	Bacteria	Sumerlaeota	Sumerlaeia	Sumerlaeales	Sumerlaeaceae	Sumerlaea
ASV_1522	0.0257873	0.00330783	0.00112189	-2.42203e-05	-0.00305122	-0.0109101	0.0030217	-0.00158507	0.00522629	0.00175242	0.00521346	-0.0016858	-0.00197298	0.00161948	0.00109092	0.00218716	-0.00566129	-0.000455816	-0.00754912	-0.00763245	-0.0019328	-0.00158515	-0.000753318	0.00147639	-0.00264111	-0.000689761	0.00115641	0.00500275	0.00217083	0.0116337	-0.00196082	-0.000111527	0.00242926	-0.000764526	-0.00111732	0.00135822	-0.00265219	-0.000520779	0.00235614	-0.000127533	0.000211047	-0.00132804	0.00524707	0.00288113	-0.00265336	-0.0185684	0.0200962	0.000250939	ASV_1522	Bacteria	Proteobacteria	Alphaproteobacteria	Rhizobiales	Beijerinckiaceae	Microvirga
ASV_15220	0.0177697	0.00147771	0.00443028	-0.000739572	-0.0020482	-0.00582428	-0.00114844	0.00522639	-0.0162016	-0.00292889	0.00880313	-0.0123707	0.0190084	-0.00265114	-0.0112388	-0.00617044	0.00417464	-0.000712758	-0.00117202	0.00288632	-0.00113118	-0.000903257	0.000564937	-0.00109633	0.00243507	0.000395281	0.00029857	-0.00653307	0.00210117	-0.00969516	0.00154401	0.000758132	-0.001138	0.00277718	0.00506849	-0.000526711	0.000978473	-1.26692e-05	-1.61413e-05	-0.00233754	0.000626851	-4.79185e-05	-0.00651356	-0.00283562	0.0017728	0.00403187	0.000516716	0.000326883	ASV_15220	Bacteria	Bacteroidota	Bacteroidia	Chitinophagales	Chitinophagaceae	Flaviaesturariibacter
ASV_15221	-0.00219917	0.0019281	-0.00257866	0.00316023	-0.00130212	0.0009297	-0.00184791	-0.000130335	0.00183742	-0.00427618	-0.00164043	0.00863362	-0.00204484	-0.000726994	-0.0051341	-0.00561221	0.00795052	0.000526626	-0.00829672	0.00850854	0.00123245	0.0109618	-0.00870313	-0.00155741	-0.0173717	0.00395434	0.017718	0.00124609	0.00313773	-0.0112539	-0.00143738	-0.00190548	0.00298094	0.0031318	-1.63621e-05	0.0150943	-0.0323676	-0.00792619	-0.00288354	0.0130165	-0.00222394	-0.00265129	0.00277503	0.000700263	-0.00186581	0.000750943	0.00285121	-0.000322191	ASV_15221	Bacteria	Gemmatimonadota	Gemmatimonadetes	Gemmatimonadales	Gemmatimonadaceae	NA
ASV_15222	-0.00233772	0.00198241	-0.00331246	0.00333746	-0.00112809	0.00108374	-0.000710339	-0.000192634	0.00130658	-0.0040295	-0.0017311	0.00789355	-0.00172083	-0.00213798	-0.00474502	-0.00596935	0.00843312	0.000712298	-0.00728684	0.0069135	0.00247128	0.00956267	-0.0084819	-0.00208278	-0.0161111	0.00324525	0.0190501	0.00110602	0.00344297	-0.0118061	-0.000847177	-0.00153483	0.00299071	0.00151815	0.0010324	0.0146356	-0.0340691	-0.00804783	-0.00204858	0.012866	-0.00199815	-0.00200324	0.00373305	-0.000424862	-0.000693637	0.00163988	0.00275709	-0.000339152	ASV_15222	Bacteria	Bacteroidota	Bacteroidia	Sphingobacteriales	Sphingobacteriaceae	Pedobacter
ASV_15223	-0.00218469	0.00242368	-0.00351363	0.00190797	-0.00111509	0.000173851	-0.000859745	-0.00021996	0.00122896	-0.00377653	-0.00263679	0.0091461	-0.00151538	-0.00280053	-0.00535136	-0.00591596	0.00809124	0.00112677	-0.00758575	0.0082773	0.00154601	0.00896901	-0.00674452	-0.000136633	-0.0178241	0.00348016	0.0191943	0.000881991	0.00356593	-0.0108541	-0.0025587	-0.00231599	0.00364128	0.00288105	0.000849013	0.0142218	-0.0330076	-0.00777172	-0.00195191	0.0120991	-0.00287042	-0.0023816	0.00468449	-0.00117756	-0.0019885	-0.000573285	0.00232998	-0.000663006	ASV_15223	Bacteria	Planctomycetota	Planctomycetes	Pirellulales	Pirellulaceae	Pirellula
ASV_15224	-0.0023313	0.00183986	-0.00291473	0.00293825	-0.00169036	-9.59995e-05	-0.000555912	-0.000765604	0.000651664	-0.00418825	-0.00136609	0.00816539	-0.0019175	-0.0011769	-0.00658226	-0.00648485	0.0077213	0.00167755	-0.00772315	0.00769693	0.00192484	0.00978544	-0.00797475	-0.000413705	-0.0163446	0.00370782	0.0193798	0.0015102	0.00279794	-0.0109674	-0.00184867	-0.00178634	0.00319668	0.00177238	-7.99938e-05	0.0158035	-0.0331813	-0.00837804	-0.00199889	0.0117674	-0.0020884	-0.0023011	0.00354006	0.00163328	-0.00101405	-0.000830534	0.00162381	-0.000118292	ASV_15224	Bacteria	Chloroflexi	Anaerolineae	SBR1031	NA	NA
ASV_15225	-0.00229654	0.00154347	-0.00333072	0.00237816	-0.00135582	0.000358895	-0.00134688	0.000151299	0.002005	-0.00367886	-0.00140939	0.0083866	-0.0017707	-0.00183409	-0.00557401	-0.00567286	0.00831733	0.00211972	-0.0080973	0.00801473	0.00247642	0.00879157	-0.00708672	-0.000671841	-0.0171231	0.00387644	0.0189198	0.0011884	0.0022611	-0.0111765	-0.00245015	-0.00194799	0.00415825	0.000995826	0.000251986	0.0148687	-0.0338276	-0.00662639	-0.0020077	0.0130034	-0.00182133	-0.00298823	0.00285228	0.000344983	-0.00199929	0.00166237	0.000362172	9.12138e-05	ASV_15225	Bacteria	Fibrobacterota	Fibrobacteria	Fibrobacterales	Fibrobacteraceae	possible genus 04
ASV_15226	-0.00199156	0.00201266	-0.00362837	0.00249968	-0.00119038	-0.00103405	-0.000147246	-0.000104014	0.00105455	-0.00405143	-0.00178029	0.00889797	-0.00137524	-0.000269003	-0.00574493	-0.00552859	0.00791829	0.00163956	-0.00756778	0.00737873	0.00260575	0.00885387	-0.00732407	-0.000147145	-0.0163342	0.00284563	0.0198952	0.001995	0.00309667	-0.0117849	-0.0019053	-0.000764642	0.00376869	0.00139683	0.001027	0.0147167	-0.0333814	-0.00826065	-0.00188066	0.0132931	-0.00225056	-0.00268688	0.00314439	0.000657801	-0.00190554	0.00063846	0.00112359	-6.8129e-05	ASV_15226	Bacteria	Verrucomicrobiota	Verrucomicrobiae	Chthoniobacterales	Chthoniobacteraceae	Chthoniobacter
ASV_15227	-0.00170061	-0.000840477	-0.00272142	0.0021315	-0.000785804	0.00023479	-0.000119439	-0.000650247	0.000995154	-0.00186559	-0.000596304	0.00892049	-0.000208586	-0.00206415	-0.00421127	-0.00450016	0.00555224	0.00074595	-0.00439195	0.00381031	-3.62397e-05	0.00477076	-0.0049588	-0.00187996	-0.00883186	0.00254379	0.00805978	0.00285296	0.00251374	-0.000222586	0.000244142	-0.000211633	-0.00193722	-0.000869754	-0.00196062	-0.00852616	0.0246013	0.00410672	0.00305188	-0.000918499	0.00324885	-0.000680529	0.00771484	-0.0524917	-0.0127665	-0.00161078	0.000327413	-0.000125431	ASV_15227	Bacteria	Bdellovibrionota	Bdellovibrionia	Bdellovibrionales	Bdellovibrionaceae	Bdellovibrio
ASV_15228	-0.0015035	-0.000267682	-0.00254936	0.00157354	-0.00106635	-0.00148726	-0.000587452	-0.000431056	0.000843697	-0.0026299	-0.00174458	0.00764715	-0.000775996	-0.00125195	-0.00281727	-0.0052526	0.00597784	-0.000695492	-0.00582764	0.00525525	-0.00075437	0.00405423	-0.00606912	-0.00102361	-0.00652129	0.00141144	0.00926852	0.00323934	0.00163822	0.000340521	0.000240416	0.000244532	-0.00183959	-0.000907556	0.0011532	-0.00756926	0.0248226	0.00536862	0.00315333	-0.00102733	0.00145024	-0.00260812	0.00690965	-0.0531728	-0.0106109	-0.00152567	0.000508664	-0.000135464	ASV_15228	Bacteria	NA	NA	NA	NA	NA
ASV_15229	-0.000938005	-0.000748812	-0.00247142	0.00274622	-0.000630144	-7.06489e-05	-0.000932352	-0.000661824	-5.17564e-05	-0.00240807	-0.000730635	0.00735065	-0.00206644	-0.00178054	-0.00533706	-0.00566652	0.00579459	0.000546747	-0.0055121	0.0045577	-0.00102389	0.00401943	-0.00485583	-0.00183924	-0.00621042	0.00168819	0.00892434	0.00301302	0.00145384	4.78141e-06	0.000255592	-0.00212282	-0.00232493	-0.00111616	-0.00041148	-0.00804117	0.0254127	0.00420491	0.00293159	-0.00153406	0.00234085	-0.00117305	0.00792403	-0.052395	-0.0121161	-0.00310695	-0.000548098	0.000200906	ASV_15229	Bacteria	Planctomycetota	OM190	NA	NA	NA
ASV_1523	-0.00898048	-0.00893754	0.0137034	0.0100929	0.00500197	-0.0114046	-0.00481681	0.0107871	0.00203181	-0.000672338	0.000142173	-0.00597454	-0.00169113	-0.00393355	0.00297852	0.000850994	0.000572773	-0.00273753	0.000795692	0.00118368	-0.00183174	-0.0106156	-0.000481571	-0.0055332	0.011872	-0.0155619	0.0129608	0.00948523	0.00745721	-0.00803927	-0.0118561	0.00354004	0.00665579	-0.000155904	0.000363753	-0.000107664	0.00201393	-0.00268769	-1.42264e-05	0.000552537	-0.00196939	-0.00886388	-0.00528581	-0.000268083	-0.000838572	-0.000648831	-0.000804668	0.000842905	ASV_1523	Bacteria	Acidobacteriota	Blastocatellia	Blastocatellales	Blastocatellaceae	Tellurimicrobium
ASV_15230	-0.00142752	1.19446e-05	-0.00257898	0.00233539	-0.00134062	-0.000111536	-0.000115741	-0.00029975	0.00066166	-0.00220474	-0.00159855	0.00717813	-0.00160572	-0.00169908	-0.00381552	-0.00547681	0.0050904	-0.000289705	-0.00536702	0.00464319	-0.000929184	0.00521074	-0.00558677	-0.00215289	-0.00836143	0.00231445	0.009602	0.00292681	0.000877957	0.000103905	-0.00137487	-0.00111526	-0.000522184	-0.00034522	-0.00018407	-0.00776628	0.0255677	0.00421423	0.00271795	-0.00109619	0.00250064	-0.000832457	0.00684315	-0.0519649	-0.0124837	-0.00467242	0.00070091	-0.000347149	ASV_15230	Bacteria	Chloroflexi	Chloroflexia	Kallotenuales	AKIW781	NA
ASV_15231	-0.00104547	-0.00058491	-0.00314377	0.00208197	-0.00101746	-0.000545871	0.000450849	-0.000551915	0.00094783	-0.00186515	-0.00181325	0.0077295	-0.000665536	-0.000867085	-0.0040197	-0.00500235	0.00617333	-0.000420456	-0.00549497	0.00480694	0.000335523	0.00474846	-0.00513442	-0.00124926	-0.00732594	0.00288783	0.00936598	0.00507861	0.00217325	0.00161314	-0.00123706	-0.000436943	-0.00178649	0.000372042	-0.000110779	-0.00678836	0.0250242	0.00533457	0.00333959	-0.00128647	0.00221086	-0.00255016	0.00912179	-0.0517755	-0.0126672	-0.00195851	-0.000677092	-1.67257e-05	ASV_15231	Bacteria	Actinobacteriota	Rubrobacteria	Rubrobacterales	Rubrobacteriaceae	Rubrobacter
ASV_15232	-0.000910525	0.000194634	-0.0022922	0.00224636	-0.00107489	5.2721e-05	0.000684031	-0.00140267	0.000734386	-0.00132162	-0.00113587	0.00900096	-0.00179267	-0.0015429	-0.00451693	-0.00452776	0.00493577	2.03245e-06	-0.00538866	0.0047209	0.000292782	0.00522269	-0.00546941	-0.0021648	-0.00724217	0.00227189	0.00816587	0.00291595	0.00154574	0.000476482	4.24679e-05	-0.000924498	-0.00134848	0.000418351	0.000820026	-0.00608344	0.0256411	0.00521484	0.00247676	-0.00185722	0.00290113	-0.00173019	0.00720326	-0.0524948	-0.0123115	-0.00144349	-0.000661622	-7.65553e-06	ASV_15232	Bacteria	Planctomycetota	Phycisphaerae	CCM11a	NA	NA
ASV_15233	-0.00117878	0.000490363	-0.0018222	0.00193416	-0.0019771	-0.00043193	0.000414551	-0.000388555	0.00186134	-0.00240527	-0.00165193	0.00759022	-0.0014735	-0.00110976	-0.00453	-0.00508919	0.00503522	-0.00034402	-0.00508527	0.00424362	0.000319348	0.00584248	-0.00513155	-0.00226761	-0.00831051	0.00324561	0.00841618	0.00201872	0.00118808	0.000415065	-0.000227174	0.000743446	-0.00100917	-0.000600192	0.000215058	-0.00692239	0.0239592	0.00523912	0.00248037	-0.00117761	0.00132559	-0.0019264	0.00726502	-0.0535608	-0.0121852	-0.0014603	0.000627237	-0.000283373	ASV_15233	Bacteria	Chloroflexi	Anaerolineae	SBR1031	NA	NA
ASV_15234	-0.00171097	-6.90683e-05	-0.0020864	0.00198144	-0.00119203	-0.000794494	0.000441804	-0.00108781	0.000599811	-0.00202968	-0.00118541	0.00755557	-0.00158428	-0.00224271	-0.00395923	-0.00443249	0.0057944	0.000204636	-0.00531168	0.00473307	-0.000279638	0.00491125	-0.00535292	-0.00275385	-0.00917634	0.00198302	0.00751639	0.00374339	0.00102278	0.000533343	-0.0004702	-0.000552985	-0.00146387	-0.00068268	-0.0010495	-0.00753207	0.0241485	0.00555746	0.00255687	-0.00326988	0.00106564	-0.0020897	0.00780462	-0.053011	-0.0122025	-0.00256925	-0.000593395	0.000259429	ASV_15234	Bacteria	Chloroflexi	TK10	NA	NA	NA
ASV_15235	-0.00419434	-0.00707743	0.00462881	0.00397597	0.00121634	-0.00492447	-0.00085359	0.00211415	0.00125339	-0.000626655	-0.00181536	0.000734322	-0.000782132	0.000277362	-0.00112012	-0.0020321	0.00139912	-0.000904522	-0.00256495	0.00472339	-0.00208186	-0.0253666	-0.0138185	0.000128301	-0.0247976	0.0158521	-0.0218672	-0.00406443	-0.00373841	-0.0023029	0.00288794	-0.00518414	0.00214529	0.000722244	0.00222587	0.000900175	-0.00165506	0.00228791	0.000410211	-0.000119561	-0.0001968	0.00347122	0.000918469	0.000442602	0.000213385	0.00164015	-0.00235752	3.69203e-05	ASV_15235	Bacteria	Armatimonadota	NA	NA	NA	NA
ASV_15236	-0.00369288	-0.00586828	0.00450838	0.00433567	0.00208117	-0.00486451	-0.000603712	0.00231035	0.00142388	-0.00178685	-0.00152974	0.000306192	-0.0010934	-9.17101e-05	-0.000628239	-0.00167658	0.00202297	0.000377466	-0.00220171	0.0033841	-0.00179674	-0.025994	-0.0125623	-0.000428422	-0.0254159	0.0151942	-0.0223075	-0.00423957	-0.00441715	-0.00279393	0.00414529	-0.00638778	0.00160304	-0.00123526	0.000318457	-1.49792e-05	-0.000697125	0.00269755	0.000800887	0.000422446	-0.00101534	0.00284097	0.000759773	-0.000796358	-0.00192948	-0.000227744	-0.00138844	-0.000133239	ASV_15236	Bacteria	Planctomycetota	Phycisphaerae	Phycisphaerales	Phycisphaeraceae	SM1A02
ASV_15237	-0.00352824	-0.00725314	0.00366436	0.0042822	0.000764855	-0.0041674	-0.000834359	0.00245145	0.00181905	-0.00111919	-0.00132209	0.000677457	-0.000974688	0.000567022	-0.00184969	-0.00228151	0.000493315	0.000194291	-0.00263903	0.00294705	-0.00128374	-0.0258496	-0.0133325	4.85901e-05	-0.0253139	0.0154186	-0.0223233	-0.00410619	-0.00387505	-0.000994483	0.0027774	-0.00545738	0.0031471	-0.000158088	0.00149894	0.00088003	-0.000610746	0.000691339	-1.17503e-05	0.000961053	0.000145746	0.00421548	0.000142352	0.000919946	-0.000794796	0.000742184	0.00119652	-0.000408983	ASV_15237	Bacteria	Verrucomicrobiota	Verrucomicrobiae	Pedosphaerales	Pedosphaeraceae	Ellin516
ASV_15238	-0.00477622	-0.00586951	0.00469278	0.004005	0.00116686	-0.00387334	-5.14695e-05	0.0023166	0.000428297	-0.000459347	-0.000931651	0.0011904	-0.00127786	1.35642e-05	-0.000132515	-0.00246239	0.0016031	-0.000658654	-0.00139493	0.00456377	-0.00122016	-0.0266388	-0.0127184	-0.000519489	-0.0248918	0.0155946	-0.0225123	-0.00335792	-0.00323902	-0.00289248	0.00315721	-0.00540121	0.00197117	-0.00116799	0.00222093	0.000247573	-0.000191706	0.000506276	0.000713201	-0.000433096	0.000279019	0.00189039	-0.000274722	-0.00129353	0.00110261	0.00017045	-0.000939848	0.000132145	ASV_15238	Bacteria	Bacteroidota	Bacteroidia	Cytophagales	Microscillaceae	Ohtaekwangia
ASV_15239	-0.00355408	-0.00604178	0.00504797	0.0047686	0.00106307	-0.00456802	-0.000397859	0.00323666	0.0010657	-0.00176469	-0.000390856	0.00130556	-0.000435298	-0.000104451	-0.00109201	-0.00271675	0.00174182	-0.000131229	-0.00246272	0.00389361	-0.00264827	-0.0264676	-0.0124574	-0.000414048	-0.0248225	0.016425	-0.0213771	-0.00376099	-0.00386361	-0.00305342	0.00391078	-0.00546718	0.00198657	0.000711365	0.000279866	0.00124651	6.59535e-05	0.00054472	0.00184299	-0.000253511	-0.000614383	0.00165821	0.000511798	-0.0019018	0.000206447	0.00149108	-0.0025656	-0.000446571	ASV_15239	Bacteria	Bacteroidota	Bacteroidia	Sphingobacteriales	AKYH767	NA
ASV_1524	-0.00833613	0.00255635	0.00465891	0.00449464	0.00318306	0.00882157	-0.0057354	0.00206744	0.00159544	0.0126083	0.0145057	-0.00134491	0.00235694	-0.00223776	-0.00077791	0.010335	-0.000475628	0.00289627	0.00202666	0.00133001	-0.0156121	-0.00109061	-0.00301154	0.00312149	0.00340459	-0.00926497	0.00560215	7.45283e-05	0.00029836	-0.00331257	-0.00265761	-0.021543	-0.00757112	-0.00967479	0.0013993	0.00141499	-0.00735649	0.0121056	-0.00139378	-0.0200887	-0.00292466	0.00810024	-0.00201555	0.000108999	-0.00531603	-0.000527357	-0.00135937	0.00106773	ASV_1524	Bacteria	Acidobacteriota	Thermoanaerobaculia	Thermoanaerobaculales	Thermoanaerobaculaceae	Subgroup 10
ASV_15240	-0.00391411	-0.00519372	0.0045181	0.00401565	0.00185124	-0.00401151	-4.659e-05	0.00195726	0.000952988	-0.000807906	-0.00146424	-0.000149972	-0.000277775	-0.000316519	-0.000529926	-0.00214217	0.000362947	-0.000666937	-0.00184228	0.00287355	-0.0021614	-0.0271248	-0.0127092	0.00031367	-0.0248331	0.0154054	-0.0228487	-0.00437035	-0.00411209	-0.00213543	0.00282664	-0.00561752	0.00378504	-0.000733849	0.000475026	-2.00449e-05	-0.00080338	-0.000427764	0.000714031	0.000603579	-0.00140096	0.00197332	-0.000334532	-0.000124816	0.0012451	0.0002737	-0.00131662	-5.28738e-05	ASV_15240	Bacteria	Verrucomicrobiota	Verrucomicrobiae	Chthoniobacterales	Chthoniobacteraceae	Chthoniobacter
ASV_15241	-0.00374462	-0.00644055	0.00372597	0.00376796	0.00117184	-0.0038098	-0.000700045	0.00148355	0.000811217	-0.00106641	-0.000438609	-0.000250541	-0.000625272	-5.99571e-05	-0.00120947	-0.000886096	0.000784835	-0.00110584	-0.0024867	0.00375402	-0.00133118	-0.0269767	-0.013588	0.000140752	-0.0246022	0.0160172	-0.0225535	-0.00382015	-0.0027661	-0.00313051	0.00270557	-0.00517262	0.00282333	-9.37775e-05	0.000822968	-0.000204078	-0.000260848	0.000899962	0.00142821	-0.000115699	-0.00115297	0.00134774	-0.0007106	0.000510099	0.000198652	-0.000251196	-0.000230838	0.000193077	ASV_15241	Bacteria	Bacteroidota	Bacteroidia	Sphingobacteriales	Sphingobacteriaceae	Sphingobacterium
ASV_15242	-0.00372036	-0.00575149	0.00395266	0.00350409	0.00133838	-0.00531997	-0.000916322	0.00218868	0.000995507	-0.00152779	-0.00168067	0.000913372	-0.000754732	-0.0002835	-0.00107231	-0.00184448	0.00193684	-0.00120521	-0.00212708	0.00367403	-0.00204341	-0.0271814	-0.0120096	0.00144132	-0.0252031	0.0160342	-0.0214983	-0.00438799	-0.00369831	-0.00327629	0.00294267	-0.00552417	0.00345133	-0.00192492	-1.24976e-06	0.000187791	-0.00138269	0.000701348	-0.000315301	8.48152e-05	0.000314285	0.00113826	0.000387881	-0.00016335	8.12217e-05	0.00044819	0.000616486	0.000143951	ASV_15242	Bacteria	Proteobacteria	Alphaproteobacteria	Reyranellales	Reyranellaceae	NA
ASV_15243	-0.00398577	-0.00593827	0.00513775	0.0043742	0.00118243	-0.00361573	-0.00090806	0.00171638	0.00115432	-0.0019454	-0.000709618	0.00105415	-0.000855863	-0.000890866	-0.00109558	-0.00263442	0.000496613	-0.000272689	-0.00163239	0.00319874	-0.00103436	-0.0258845	-0.0136655	0.000693836	-0.0250262	0.0153351	-0.0225687	-0.00421136	-0.00369614	-0.00316872	0.00309304	-0.00697131	0.00266379	-0.00167451	0.00073942	0.00049229	-0.000465847	0.00077189	0.000554849	-0.000544671	-0.000978925	0.00254297	0.000279858	-0.000157746	0.000321237	0.00105483	0.000344491	-0.00030431	ASV_15243	Bacteria	Armatimonadota	NA	NA	NA	NA
ASV_15244	-0.00349324	-0.0058498	0.00376437	0.00321639	0.00151419	-0.00378884	2.3106e-05	0.00273548	0.000948977	-0.00116185	-0.000946854	0.000482319	-0.0015326	-0.000197179	-0.0008614	-0.00227985	2.85339e-05	-0.000753451	-0.00169483	0.00317615	-0.0021832	-0.0261064	-0.0127332	0.000420208	-0.0266305	0.0159377	-0.0219256	-0.00226851	-0.00422867	-0.00191318	0.00322913	-0.00590021	0.00297256	-0.00239934	-0.000470546	-0.000701838	7.62641e-05	0.00187753	-0.000303047	0.00111321	-0.000707219	0.00112067	0.00221579	0.000831653	-0.000686835	-0.00149341	0.000325382	8.4558e-05	ASV_15244	Bacteria	Verrucomicrobiota	Verrucomicrobiae	Chthoniobacterales	Chthoniobacteraceae	Chthoniobacter
ASV_15245	-0.00373993	-0.00661094	0.00368117	0.00436818	0.00122696	-0.00374209	-0.000892064	0.00227534	0.00118395	-0.000677132	-0.000423575	0.00155863	-0.000375506	3.60329e-05	-0.000505434	-0.00245826	0.00109256	-0.000102789	-0.00217338	0.00374588	-0.00257534	-0.0262608	-0.0132047	0.000483438	-0.024852	0.016348	-0.022228	-0.00478409	-0.00238048	-0.00312677	0.00431655	-0.00405851	0.00292004	-0.000945112	0.00114635	0.0010115	-0.0011621	0.00124166	0.0004395	-0.00015047	-0.000924206	0.00278243	0.000708876	8.89304e-05	0.000166701	0.000642239	-0.00146813	-0.000286891	ASV_15245	Bacteria	Bacteroidota	Bacteroidia	Chitinophagales	Chitinophagaceae	Niastella
ASV_15246	-0.00423123	-0.00620666	0.00475405	0.00483011	0.00114255	-0.0042889	0.00015583	0.0021276	0.000818165	-0.00149593	-0.00122018	0.000941561	-0.000604394	8.23685e-05	-0.000525739	-0.00227091	0.00168312	-7.77601e-05	-0.00244088	0.00329154	-0.000984645	-0.0277997	-0.0126696	0.000669042	-0.0241848	0.0149176	-0.0217872	-0.00459991	-0.00461387	-0.00172041	0.00362166	-0.00424936	0.00247479	0.000434736	0.000478781	0.00125798	-0.000451947	0.00178078	0.000357823	0.000846466	8.78477e-05	0.00182033	0.000511245	-0.000588536	0.0018808	-0.000830142	0.00153993	-0.000629901	ASV_15246	Bacteria	Gemmatimonadota	Gemmatimonadetes	Gemmatimonadales	Gemmatimonadaceae	Gemmatimonas
ASV_15247	-0.00170534	0.00167555	-0.0010607	0.00178483	-0.000553395	-0.000940517	-0.00211118	0.000235181	0.00134931	-0.00118152	9.76123e-05	0.00805859	-0.00262059	-0.00202987	-0.00567984	-0.00659275	0.00947278	4.79381e-05	-0.00524879	0.00813026	-0.00562568	0.00498733	-0.00817894	-0.0120164	0.01757	-0.00299214	-0.0189859	-0.00787743	-0.00677121	0.0103283	0.00269896	0.00452734	0.00662615	0.00584421	-0.00139313	-0.000576488	-0.0029114	-0.00382204	-0.00195297	7.01196e-05	-0.0379178	-0.00199969	0.00394815	0.000198245	-0.00146	0.00061593	0.00121953	-0.000510795	ASV_15247	Bacteria	Bacteroidota	Bacteroidia	Cytophagales	Microscillaceae	Ohtaekwangia
ASV_15248	-0.00295785	0.00169005	-0.000376279	0.00137551	-0.000913886	-0.00143967	-0.00175185	-0.000172415	0.00205037	-0.0022142	-0.000862807	0.00727637	-0.00272425	-0.00137361	-0.00406008	-0.00764419	0.0103677	0.00103598	-0.00736282	0.00909808	-0.00554689	0.00538186	-0.00698177	-0.0111068	0.0179643	-0.00420437	-0.0198943	-0.00752403	-0.00555844	0.0103862	0.00370029	0.00605404	0.00677018	0.00576747	-0.00214932	-0.000660222	-0.00220254	-0.00309289	-0.0018749	0.00021635	-0.0360804	3.59079e-05	0.00152425	0.000184287	-0.000962775	0.00164918	0.00370882	-0.00113387	ASV_15248	Bacteria	Gemmatimonadota	Gemmatimonadetes	Gemmatimonadales	Gemmatimonadaceae	Gemmatimonas
ASV_15249	-0.00167836	0.00122345	0.000201821	0.000952122	-0.000927122	-0.00128692	-0.00160314	-0.000198123	0.00235097	-0.00113446	-0.000490486	0.00758431	-0.00413614	-0.00202929	-0.00506847	-0.00673626	0.0102682	0.000338926	-0.00609817	0.0082135	-0.00580957	0.00604318	-0.00679159	-0.0126357	0.0166284	-0.00382924	-0.0197461	-0.00699517	-0.0055885	0.0100513	0.00264907	0.00600023	0.00686648	0.00511741	-0.00343728	-0.000807892	-0.00302757	-0.00298166	-0.00214829	0.000414094	-0.0376123	-0.0018544	0.00193638	-0.000307008	6.0567e-05	0.000956693	0.00270285	-0.000420206	ASV_15249	Bacteria	Verrucomicrobiota	Verrucomicrobiae	Chthoniobacterales	Terrimicrobiaceae	Terrimicrobium
ASV_1525	-0.00870905	0.00261975	0.00042153	0.00676278	0.000639962	0.000455259	-0.00458523	0.00152415	-0.00165337	0.0142479	0.00459228	0.00082787	0.0100415	-0.00240916	0.00163836	0.0205581	0.000708946	-0.00132785	0.00344742	0.00138048	-0.0076952	-0.00271473	-0.00900441	0.0110251	0.00776291	-0.00996078	0.0069874	0.00135609	0.00132502	-0.00287307	0.0137624	-0.0100781	0.0134256	0.000572811	-0.000332602	0.00968478	0.00134648	0.0183901	0.0008665	0.00175187	-0.000710672	0.00720585	0.00107334	0.000216573	-0.00194957	0.000116557	-0.000386505	-0.000349658	ASV_1525	Bacteria	Acidobacteriota	Vicinamibacteria	Vicinamibacterales	NA	NA
ASV_15250	-0.00174537	0.0018828	-0.000655814	0.00135799	-0.000649328	-0.000383691	-0.00117028	-0.000845082	0.00153455	-0.00125507	-0.000312889	0.007924	-0.00286853	-0.00238138	-0.00456759	-0.00671994	0.00990228	0.000610761	-0.00680127	0.00945373	-0.00648244	0.00566401	-0.00603314	-0.0130271	0.0167468	-0.0036039	-0.0197204	-0.00745299	-0.00576305	0.0103563	0.00461481	0.0048026	0.00684196	0.00507128	-0.00194714	-0.000499127	-0.002219	-0.00366842	-0.00206787	-0.000424995	-0.0370222	0.0004148	0.00101402	0.000428848	-0.00092422	0.00116645	0.00342955	-0.000940358	ASV_15250	Bacteria	Bdellovibrionota	Bdellovibrionia	Bdellovibrionales	Bdellovibrionaceae	Bdellovibrio
ASV_15251	-0.00208186	0.00230882	-0.000196814	0.00185119	-0.000547441	-0.000519471	-0.000899109	0.0002836	0.00149326	-0.000349175	-0.000991232	0.00723742	-0.00360166	-0.00190691	-0.00475794	-0.00752762	0.00940663	0.000872779	-0.00581925	0.00859054	-0.00598158	0.00477205	-0.00683679	-0.0125411	0.0178649	-0.00352558	-0.019759	-0.00742546	-0.00654451	0.00929418	0.00443564	0.00468086	0.00531417	0.00553723	-0.00342201	-0.000901203	-0.00235928	-0.00369807	-0.0027345	-0.00120021	-0.0374239	-0.000310655	0.0016654	-0.00260815	-0.00101535	-0.00126288	0.00343635	-0.000914366	ASV_15251	Bacteria	Verrucomicrobiota	Verrucomicrobiae	Verrucomicrobiales	Verrucomicrobiaceae	NA
ASV_15252	-0.00284046	0.00194023	0.000402433	0.00053698	0.000300326	-0.000330465	-0.00107379	-0.000670538	0.00191353	-0.00109741	-0.00112627	0.00738272	-0.00284612	-0.000562215	-0.00496367	-0.00683	0.00978727	0.000667743	-0.00550643	0.00846309	-0.0057969	0.00602527	-0.00742197	-0.0122837	0.0173178	-0.00467957	-0.0197428	-0.00645715	-0.00574813	0.0101386	0.00367306	0.00576363	0.00577204	0.00581038	-0.00200036	-0.00141191	-0.00203549	-0.00278383	-0.00309779	0.00097224	-0.0377328	-0.0003409	0.0032724	-5.07405e-05	-0.0015747	-0.00037375	0.00206668	-0.000782273	ASV_15252	Bacteria	Proteobacteria	Alphaproteobacteria	Rhizobiales	Rhizobiaceae	Allorhizobium-Neorhizobium-Pararhizobium-Rhizobium
ASV_15253	-0.00249656	0.00604399	-0.0136842	0.00771741	-0.00548397	0.00430528	-0.0164287	0.000596849	0.00084828	-0.0174429	-0.00704995	-0.00737647	-0.00274065	0.00174084	0.000101671	-0.00443209	-0.00309206	0.00232972	-0.00347825	0.0033296	-0.00929628	-0.000680485	-0.00163003	-0.00547845	0.0111843	-0.00377268	-0.0129959	-0.00386282	-0.00352035	0.0069348	0.00301596	0.0022719	0.002601	0.00228285	-0.00172675	0.00202659	-0.00184768	-0.00103446	-0.00161978	0.00062313	-0.0217734	-0.0017512	0.00233252	-0.000893028	-0.00301794	0.000984316	0.00177275	0.000297079	ASV_15253	Bacteria	Chloroflexi	Chloroflexia	Kallotenuales	AKIW781	NA
ASV_15254	0.0132217	0.00151176	0.000452963	0.00184451	-0.00184496	-0.0073965	0.000960552	-0.000458895	0.00400153	0.000237807	0.0056769	0.0130791	-0.0182771	0.00600256	0.0151839	0.00747526	-0.0136956	0.000260211	0.00727295	0.0174241	0.00244951	0.000566298	0.000377586	-0.000309645	0.00278711	0.000853437	-0.000675533	-0.00511158	0.000812539	-0.0137636	0.00416539	0.00148762	-0.00345392	4.76641e-05	-0.000921394	-0.00195483	0.00188035	-0.000121238	-0.00105659	-0.00299938	-0.000804548	-0.0020604	0.000370186	0.000238742	0.000510577	-0.000628433	0.00145295	-0.000206333	ASV_15254	Bacteria	Proteobacteria	Gammaproteobacteria	Xanthomonadales	Xanthomonadaceae	Stenotrophomonas
ASV_15255	0.0132746	0.00186101	0.000353083	0.00158496	-0.00218669	-0.00680392	0.0021283	-0.000856572	0.00405977	0.000125997	0.00570639	0.0131347	-0.0185434	0.00628597	0.0153905	0.00898166	-0.0122407	0.000938565	0.00716997	0.0169368	0.00245047	0.00052373	0.00111463	-0.00197404	0.00229814	0.00103689	0.00085267	-0.00654428	0.000376365	-0.0136123	0.00416362	0.000997723	-0.00131609	0.00218913	0.000261117	-0.00228721	0.000813331	-7.08933e-06	-0.00163536	-0.00225573	0.000343056	-0.00172169	0.00220874	-0.000439342	-0.000603521	-0.000866134	-0.00109195	-0.000166799	ASV_15255	Bacteria	Proteobacteria	Gammaproteobacteria	Enterobacterales	Enterobacteriaceae	Mangrovibacter
ASV_15256	0.0133548	0.00181436	0.000181079	0.00159347	-0.0016036	-0.00644272	6.25459e-05	-0.000837577	0.00371815	0.000433465	0.00568917	0.0115567	-0.019357	0.00503845	0.0160988	0.00823043	-0.0128863	0.000419371	0.00788228	0.0176283	0.00211511	0.000172345	0.00162074	-0.000318878	0.00287217	0.00129718	0.00103675	-0.00545657	-0.000122873	-0.0135926	0.00291808	0.000334693	-0.00225377	0.000548178	-0.000539182	-0.00197189	0.00223822	-0.000993369	-0.00128184	-0.00128419	0.000852218	-0.00240917	0.00125307	-0.000797321	0.000829696	-0.000721949	-0.0011025	0.000251203	ASV_15256	Bacteria	Chloroflexi	Anaerolineae	NA	NA	NA
ASV_15257	0.0135312	0.00126119	0.000883119	0.00161343	-0.00279985	-0.00699565	0.000850784	-0.000801191	0.00405254	0.00123426	0.00451011	0.0116104	-0.0188399	0.00532368	0.0150979	0.00967626	-0.0138295	0.000916971	0.00773526	0.0173331	0.00182	-3.82555e-05	0.00166345	0.0003237	0.00250306	-4.89671e-06	1.10216e-05	-0.00598365	-0.000499702	-0.013444	0.00224987	0.00165965	-0.00249952	0.00177208	-0.000796185	-0.00161153	0.00141717	0.000258294	-0.000846871	-6.14055e-05	-0.000385405	-0.0016522	-0.000770586	0.000167311	0.000351344	-0.000299018	0.00139155	-0.000301567	ASV_15257	Bacteria	Chloroflexi	JG30-KF-CM66	NA	NA	NA
ASV_15258	0.0133434	0.0011774	0.000844019	0.00167376	-0.00193064	-0.00744138	0.000903644	3.72922e-05	0.00413163	-0.000806457	0.00540948	0.0120938	-0.0183736	0.00474429	0.0147046	0.00918846	-0.0139124	0.000110922	0.00676789	0.0175343	0.00196421	0.000486058	0.0013352	-0.00234669	0.00199016	0.00158564	0.000439915	-0.00616959	0.000618868	-0.0146562	0.00188628	0.0012427	-0.00249027	0.00126749	-0.000893981	-0.00228117	0.00246537	0.000473124	-0.00126784	-0.000813787	-0.000315932	-0.00216611	0.000803469	-0.000536623	0.000941265	-0.00259549	0.0013014	-0.00035043	ASV_15258	Bacteria	Myxococcota	bacteriap25	NA	NA	NA
ASV_15259	0.0134398	0.00058904	0.000904759	0.00112822	-0.00261232	-0.00821372	-0.000105983	-0.00110894	0.00354554	0.000273766	0.00552801	0.0122387	-0.0188991	0.00504145	0.0161245	0.00906141	-0.0131391	0.000431557	0.00614643	0.0158126	0.00244413	0.000485971	0.00209368	-0.00175469	0.00201419	0.00118539	-0.000543664	-0.0057345	3.20184e-06	-0.0140034	0.00310315	0.00249352	-0.00278088	0.00276803	-0.000681581	-0.00223459	0.00115296	0.00217902	-0.00164177	-0.000597191	-0.000241394	-0.000728819	0.000199707	-0.000884084	5.82821e-05	4.92606e-06	0.000985059	-0.000298927	ASV_15259	Bacteria	Elusimicrobiota	Lineage IIa	NA	NA	NA
ASV_1526	-0.000212472	-0.00117526	0.00257676	0.00191779	0.00307362	0.0182492	-0.001356	-0.00165195	0.00185266	-0.000357802	0.00700058	0.00210829	-0.000739567	-0.00502029	-0.000739232	0.00657097	0.00669064	-0.0102772	0.0157958	-0.00890823	0.0158059	-0.000339445	0.00794877	-0.0127485	-0.0042028	0.00151764	-0.000474913	-0.0080998	0.0150681	0.00467074	0.0175943	0.00489584	0.00578306	-0.00565757	0.00366208	0.00995708	0.00190889	-0.000795596	0.00509161	-0.000948044	-8.69624e-05	0.000191381	0.000693723	0.000613373	-0.00344999	-0.000244413	-0.000475512	0.000107421	ASV_1526	Bacteria	Acidobacteriota	Blastocatellia	Pyrinomonadales	Pyrinomonadaceae	RB41
ASV_15260	0.0147499	0.00138203	0.0011814	0.00108083	-0.00264009	-0.00727448	-0.000214408	-0.000763465	0.0028841	3.41771e-05	0.00423119	0.0108571	-0.0167369	0.00445334	0.013422	0.0086586	-0.0121603	0.00101426	0.00420266	0.0115197	0.00146876	-0.00096286	-0.000394813	0.000314049	-0.00205382	0.000319173	0.00219381	0.00665686	-0.0005701	0.0117314	-0.0035896	-0.000656909	0.00280938	0.0053962	0.0229503	0.00121697	-0.00178297	-7.825e-05	0.00136933	0.000557526	0.000872231	0.000801463	-0.0086456	-0.00268101	-0.000190243	-0.00117424	-0.00217351	-0.000206098	ASV_15260	Bacteria	Acidobacteriota	Vicinamibacteria	Vicinamibacterales	Vicinamibacteraceae	NA
ASV_15261	0.0140442	-0.000399778	-0.00185656	0.000922348	-0.00093984	-0.00899883	0.00342042	-0.00805554	0.026972	0.00633381	-0.00110726	-0.00484054	-0.00870709	0.00325437	0.00586871	0.00315791	-0.00679967	-0.000405936	0.00665609	0.0135002	0.00102677	0.00091731	0.000588915	-0.000332085	0.000176032	-0.000532791	0.000545518	-0.00411993	0.00174355	-0.0107679	0.00276059	0.000453806	-0.00253899	0.00199432	-0.000996499	-0.00229207	0.00138313	0.00147722	-0.00214835	-0.00197271	0.000702823	-0.00139588	0.00102795	-0.00154933	-0.000652607	-0.00199246	-0.00045512	-0.000365369	ASV_15261	Bacteria	Abditibacteriota	Abditibacteria	Abditibacteriales	Abditibacteriaceae	Abditibacterium
ASV_15262	0.0135591	0.00139001	0.000315609	0.00160624	-0.00200221	-0.00742695	0.000413412	-0.00108977	0.00460448	0.000323889	0.00600409	0.0108193	-0.0188313	0.00497795	0.0144818	0.00919505	-0.0141132	0.00163249	0.00745452	0.0168495	0.00284687	0.000560867	0.00103692	-0.000490968	0.00328373	0.00146801	-0.00104733	-0.00610327	-0.000258403	-0.0141956	0.00242794	0.00153815	-0.00248513	0.00129925	-0.000165617	-0.00182787	0.00325386	-0.000540418	-0.00241442	-0.000571692	-0.000851067	-0.00181789	-0.000640083	-0.00184899	-0.000550956	-0.000837856	-0.000409698	0.000188658	ASV_15262	Bacteria	Chloroflexi	P2-11E	NA	NA	NA
ASV_15263	0.0132759	0.00249897	0.000287575	0.00145604	-0.00166704	-0.0071301	0.000730243	0.000298783	0.00406746	6.15945e-05	0.00510677	0.0119721	-0.0195664	0.00528621	0.0152495	0.00953181	-0.0133803	0.00131241	0.00668418	0.0162418	0.002504	-0.000538159	0.00218165	-0.00113597	0.00135416	4.3827e-06	0.000423882	-0.00614092	0.00044804	-0.0140856	0.00350883	0.000644753	-0.00257187	0.0011016	-0.00127751	-0.00224536	0.00196512	0.00172361	-0.000644396	-0.00079403	-0.000772273	-0.00138914	0.00109147	-0.00102281	0.000466649	-0.000266451	0.00080315	3.03923e-05	ASV_15263	Bacteria	Myxococcota	Polyangia	VHS-B3-70	NA	NA
ASV_15264	0.013999	0.00208981	3.64028e-05	0.00146267	-0.00292454	-0.00732261	0.0017897	-0.000513075	0.00432226	-0.000505181	0.0051621	0.012457	-0.0187627	0.0053588	0.0145892	0.0100154	-0.0124735	-0.000310144	0.00682084	0.015831	0.0017459	0.000428138	0.00102042	-0.00154769	0.00169141	0.000866673	-0.000861499	-0.00548913	-0.000533823	-0.0150124	0.00369386	0.00198265	-0.00198989	0.000898791	-0.000905171	-0.000593157	0.00243725	0.000835439	-0.00280113	-0.000894985	0.00135015	-0.00142553	0.000242729	-0.000375269	0.00122518	-0.000754733	0.000714691	-0.000755225	ASV_15264	Bacteria	Bacteroidota	Bacteroidia	Sphingobacteriales	AKYH767	NA
ASV_15265	0.0135665	0.000879264	0.000301009	0.0016411	-0.00177541	-0.00761214	0.000228647	-0.000359529	0.0036219	0.000118799	0.00581665	0.0117784	-0.0192507	0.00469233	0.0153355	0.0092911	-0.0133162	0.000919707	0.00693507	0.0164968	0.00211545	0.000152363	0.000684556	-0.00102668	0.00266675	0.000985851	-0.000135431	-0.00555242	0.000433358	-0.0141791	0.00321677	-0.00028859	-0.00202649	0.00204336	0.000137085	-0.00244514	0.00159111	0.000247243	-0.00281505	-0.000847909	0.00112084	-0.00108635	0.000483584	-0.00164881	-0.0019886	-0.000148567	-0.00131474	0.0002491	ASV_15265	Bacteria	Gemmatimonadota	S0134 terrestrial group	NA	NA	NA
ASV_15266	0.0131244	0.000886211	-9.37904e-05	0.00150333	-0.00259319	-0.00715043	0.00105085	-0.0012587	0.00381176	0.000766822	0.00474824	0.0121381	-0.01865	0.0051243	0.0160166	0.0102534	-0.0129653	0.00126579	0.00696364	0.0161931	0.00237426	3.26101e-05	0.00173881	-0.000526908	0.00386679	0.00121477	0.000160863	-0.00589297	0.0018318	-0.0143022	0.00360076	0.000679605	-0.00184647	0.0023744	-0.00139811	-0.00115366	0.00256283	0.00111799	-0.00275246	-0.000809126	2.11854e-05	-0.00201011	0.000434199	-0.00199491	-0.00111299	-0.000775533	0.00226475	-9.10715e-05	ASV_15266	Bacteria	Proteobacteria	Alphaproteobacteria	Rhodospirillales	NA	NA
ASV_15267	0.0139948	0.00093225	0.0013828	0.00145814	-0.00261711	-0.00800092	0.00122358	-0.000233002	0.00296182	-0.000395569	0.00541	0.0126874	-0.0193609	0.00610092	0.0144328	0.00892236	-0.0124531	0.00113471	0.00753829	0.0161373	0.00195059	-9.63258e-05	0.00146929	-0.000719312	0.0020992	0.00111634	-0.000843553	-0.00582849	0.000464047	-0.0133878	0.00327208	0.00137743	-0.00207092	0.00123357	-0.000504746	-0.00271963	0.00139152	0.000170502	-0.00197491	-0.00185947	0.000387962	-0.0018078	0.00162195	-0.000595788	-0.000300002	-0.00108106	0.00144926	-0.000206901	ASV_15267	Bacteria	Patescibacteria	Saccharimonadia	Saccharimonadales	NA	NA
ASV_15268	0.0142808	0.00142936	0.000896217	0.00194526	-0.00230377	-0.00700606	0.000334737	-0.00027542	0.00454169	0.000175787	0.00594419	0.01159	-0.0192321	0.00521234	0.0147097	0.0093776	-0.012704	0.000238454	0.00718716	0.0161041	0.00211316	-0.000530965	0.00228695	0.000107778	0.00321715	0.000958443	0.00122661	-0.00585445	0.00163842	-0.0141692	0.00211436	0.000978652	-0.00126168	0.000562456	0.000178688	-0.00179956	0.00231572	0.000321141	-0.00211643	-0.00125883	-0.000204998	-0.000872774	-0.000292081	-0.00085369	-0.000119202	-0.000694174	-0.000403562	0.000571444	ASV_15268	Bacteria	Chloroflexi	TK10	NA	NA	NA
ASV_15269	0.0134262	0.00170568	0.000262601	0.000927296	-0.00231308	-0.00645794	0.00029528	0.000341856	0.00409028	9.39115e-05	0.00557672	0.0121149	-0.0190675	0.00553963	0.0156866	0.00964756	-0.0126028	0.00102178	0.00629935	0.0168429	0.00219433	-5.82037e-05	0.000381974	-0.000819196	0.00381656	0.00129572	0.000419308	-0.0062063	0.000599339	-0.0139716	0.00356954	0.00226012	-0.00319818	0.00233947	-7.36015e-06	-0.00150063	0.00136656	0.000251128	-0.00187284	-0.00220087	0.00031095	3.01724e-05	0.00018348	-0.00123447	-0.000476812	-0.000885405	1.79852e-05	-0.00022315	ASV_15269	Bacteria	Bacteroidota	Bacteroidia	Chitinophagales	Chitinophagaceae	Flavisolibacter
ASV_1527	-0.00461981	0.0063277	-0.000438701	0.00288871	0.001319	0.0163909	-0.0167284	0.00102617	0.00113683	0.00726187	0.0136243	-0.0117083	-0.00629066	0.00246021	0.000456079	-0.00549283	-0.00826434	0.00546138	0.00144673	-0.00186354	-0.00845529	-0.00539955	0.000644129	-0.000455315	0.00328593	-0.00410358	0.000229455	0.0100027	0.00719226	-0.00662927	-0.00648882	-0.00290907	0.00760351	0.00112731	-0.0010896	0.00529906	-0.00249781	0.019625	0.000784946	-0.000728547	-0.00166032	0.00734563	0.00291695	-3.39436e-06	-0.00240782	-0.000163706	0.000416335	0.000328064	ASV_1527	Bacteria	Acidobacteriota	Vicinamibacteria	Vicinamibacterales	NA	NA
ASV_15270	0.00721584	0.00210311	-0.0024921	0.00241622	-0.00170297	-0.00415503	-9.14398e-05	4.59134e-05	0.00177678	0.00242606	0.00423355	0.00833714	-0.0112427	0.00331393	0.0100346	0.00797477	-0.00808879	-0.00156549	0.00500696	0.0115786	0.00894886	-0.000780656	-0.000217125	-0.000551267	0.00138055	0.000164711	0.000102723	-0.00207254	0.00133422	-0.00753438	0.00417002	0.000661281	-0.00337214	0.00244955	0.000505688	-0.0402656	-0.0130407	0.00264957	-0.00020991	0.0113798	0.000631614	7.30381e-05	-0.00132828	-0.000983995	-0.00341065	-0.00166287	0.00299942	-0.000572815	ASV_15270	Bacteria	Planctomycetota	Planctomycetes	Planctomycetales	Schlesneriaceae	Schlesneria
ASV_15271	0.0160545	0.00857093	0.00314638	-0.000148219	-0.0015303	-0.00496364	-0.00632521	0.0039918	-0.00930278	0.0169825	0.00988719	-0.00303564	-0.00381029	0.0035023	-0.000305026	-0.00278334	-0.00581823	0.00453291	-0.0108276	-0.0143759	-0.00590565	-0.00172233	-0.000922327	0.000970309	0.0001079	0.000374496	-0.000726007	-0.0102215	0.00281193	-0.0171533	0.00350715	0.000592558	-0.000407203	0.00375722	0.00136106	0.000620337	0.0026295	0.000279164	0.00187991	-0.000658158	0.00149525	0.000663777	-0.00548725	-0.00271061	-0.000566243	0.000114195	-0.00323126	0.00128456	ASV_15271	Bacteria	Acidobacteriota	Vicinamibacteria	Vicinamibacterales	NA	NA
ASV_15272	-0.00175594	-0.00610461	-0.00229876	-0.000190701	-0.00219071	-0.000946026	-0.000623651	-0.00992064	-0.000641427	0.000880078	0.00145099	0.00783841	0.0181051	-0.0113251	0.0286588	-0.0191986	-0.00598552	-0.000299661	-0.00138912	-0.000653692	-0.00141795	0.00272165	-0.000996064	0.00115105	-0.00171449	-0.00245112	-0.00151793	-0.00168071	0.000446705	-0.000796799	-0.000372725	-0.00161816	-0.000574949	-3.55047e-05	-0.00115233	0.00137517	-0.000366587	0.000622739	0.000795163	-0.000417562	-2.36099e-05	0.000372664	0.00067904	0.00171074	0.000300028	-0.00121923	0.000383525	-0.000284362	ASV_15272	Bacteria	Acidobacteriota	Holophagae	Subgroup 7	NA	NA
ASV_15273	-0.00233096	-0.00701956	-0.0014175	-0.000640081	-0.00168434	2.97164e-05	0.000316732	-0.0088131	-0.000107416	-2.97506e-05	0.0010815	0.00716699	0.0190071	-0.011669	0.02859	-0.0192051	-0.00489027	-0.000660428	-0.00112025	0.000871014	-0.00192176	0.00306719	-0.000985264	0.00102866	-0.00154883	-0.00127115	-0.000766409	-0.00127244	0.000424607	0.00117947	0.000473772	-0.000521949	-0.000184011	0.00059893	-8.51192e-05	0.000146581	-0.000984259	0.000902451	0.00069734	-0.000309499	-0.000371665	0.000625247	-0.000200047	0.00111631	0.000202969	0.000676522	-0.000432896	-0.000599115	ASV_15273	Bacteria	Proteobacteria	Gammaproteobacteria	Diplorickettsiales	Diplorickettsiaceae	NA
ASV_15274	-0.00263092	-0.00629225	-0.00175627	-0.0007267	-0.00151611	0.000600706	0.000415719	-0.00926688	-0.000785099	0.000884655	8.77443e-05	0.00697333	0.0184861	-0.0119734	0.0293106	-0.0181808	-0.00556095	0.000577565	-0.000602814	0.00146862	-0.00217433	0.00248518	-0.000177038	-0.00114898	-0.00158523	-0.00157977	-0.00151104	-0.00275556	-0.000564492	-0.00149352	-0.00095298	-0.00113794	-0.000842044	0.00073022	-0.000863327	0.000870866	0.000878749	9.48555e-05	-0.000568258	0.000486378	-0.000386751	0.00172428	0.000194955	0.000176554	0.000994254	-0.00101524	-0.000169442	-0.000488462	ASV_15274	Bacteria	Abditibacteriota	Abditibacteria	Abditibacteriales	Abditibacteriaceae	Abditibacterium
ASV_15275	-0.00250789	-0.00649916	-0.00231592	-0.000715144	-0.00195564	0.000236568	0.000470669	-0.00951064	-0.00069776	0.000534227	0.000921326	0.00703042	0.018263	-0.0109687	0.0286444	-0.0197136	-0.00584185	-0.000584086	-0.000509622	-0.00029422	-0.00159622	0.00252505	-0.000669554	-0.00103126	-0.00180091	-0.00118534	-0.00186198	-0.00129555	-0.000308607	-0.000509845	-0.00139764	-0.000793674	-0.00114495	9.60587e-05	0.000167741	0.00116347	-0.000293278	-0.000558195	0.000453585	-0.000897384	0.00194676	0.00247803	0.000372571	-0.000601375	0.000521756	-0.000654522	-7.71375e-05	-0.00038078	ASV_15275	Bacteria	Acidobacteriota	Holophagae	Subgroup 7	NA	NA
ASV_15276	-0.00237498	-0.00556439	-0.00213591	-0.000489923	-0.00215391	-5.33559e-05	0.000729843	-0.00950753	-0.0012383	0.000116169	0.00135776	0.00732841	0.0187535	-0.0120368	0.0287871	-0.0189556	-0.0055022	-0.000534953	-0.000741127	-0.000202657	-0.00152361	0.00261407	-0.000915881	-0.00065222	-0.000720688	-0.000763181	0.000330864	-0.00245753	-0.000368274	0.000224486	-0.00083468	-0.0013026	-0.000753399	0.000491901	-0.00161957	0.000181929	-0.000397172	0.000897354	-0.000772952	-0.000211334	0.000121334	0.00103262	0.00102534	0.000814994	0.00042639	0.00122255	5.05665e-05	-0.000715215	ASV_15276	Bacteria	Gemmatimonadota	S0134 terrestrial group	NA	NA	NA
ASV_15277	-0.00232973	-0.00689742	-0.00255624	-0.00119688	-0.00240791	-0.000326445	0.00128859	-0.00856857	0.000733262	-8.88756e-05	0.000593612	0.00731771	0.019363	-0.0111099	0.0282903	-0.0193393	-0.00522625	-0.000475514	-0.00223433	0.000752032	-0.00188179	0.00229722	-0.000280137	-0.000211183	-0.00160599	-0.001077	-0.000829736	-0.00153632	0.00085071	-0.000685609	-0.000725266	-0.00120731	-0.00046321	0.000331214	0.000964628	0.00115422	-0.000235881	0.000987723	0.000163094	0.0004996	-8.45675e-05	-0.000257041	0.000415376	0.000758457	-0.000467801	5.51138e-05	0.00116577	-0.000309686	ASV_15277	Bacteria	Cyanobacteria	Cyanobacteriia	Cyanobacteriales	NA	NA
ASV_15278	-0.00158842	-0.00739292	-0.00206401	-0.000901718	-0.00226621	-2.24213e-05	0.000396099	-0.00898263	-0.000321509	0.000760365	0.00109518	0.00710058	0.0182063	-0.0122022	0.0287655	-0.0187541	-0.00582677	-0.000354265	-0.00105424	-0.000570639	-0.00149885	0.00396841	-0.000594259	0.00118509	-0.000506053	-0.00101243	-0.00135469	-0.000210777	0.000298108	2.41876e-05	-0.000229584	-0.0005008	-0.000724519	0.000204039	-0.00071586	-0.000985808	-0.000650871	-0.000645239	0.000330219	-0.000809581	0.000637226	0.000173647	0.00115344	-0.000441002	-0.00112693	-0.00140083	-0.00030874	-0.000350296	ASV_15278	Bacteria	Chloroflexi	Chloroflexia	Chloroflexales	Roseiflexaceae	NA
ASV_15279	-0.00300496	-0.00631437	-0.00161485	-0.000821077	-0.00241136	0.000834088	-1.3782e-05	-0.00907329	0.000215355	0.000187572	0.00153583	0.00671609	0.018608	-0.0115746	0.0287484	-0.0188734	-0.00622153	-0.000310991	-0.00168472	0.000223932	-0.000513933	0.00319059	-0.000283826	0.000493916	-0.00227648	-0.0025036	-0.000753164	-0.00182375	-0.000166324	-0.00159876	-0.000221898	-0.00177844	-0.00095159	-3.86537e-05	-0.000241255	0.000856719	-0.000674432	-0.00122421	2.19225e-05	6.44173e-05	0.00106731	0.00160548	-0.0016673	0.00143743	0.000269607	0.00150233	0.0012667	-0.00042719	ASV_15279	Bacteria	Proteobacteria	Alphaproteobacteria	Sphingomonadales	Sphingomonadaceae	Sphingomonas
ASV_1528	-0.000707198	-0.00831039	-0.0195861	-0.0144315	0.0258026	-0.00692613	-0.00165272	0.00248256	-0.0058969	-0.000335231	0.00202415	-0.00212914	-0.00398032	-0.00368095	-7.63348e-05	0.00186417	-1.51411e-05	0.00134861	0.000634854	0.00103384	-0.000405569	-0.000194191	0.000240736	-0.000586508	-0.000208526	-0.000667037	-0.00031703	-0.000382028	0.000863387	-0.000279607	-0.000161583	0.000444132	-0.000494809	0.000426605	-0.000582011	0.000626345	-5.54803e-05	-0.00021716	2.78511e-05	-0.000414741	0.000168624	0.000535183	-5.517e-05	0.000332168	-0.00144076	-0.000366839	0.000150656	0.00028707	ASV_1528	Bacteria	Proteobacteria	Gammaproteobacteria	Steroidobacterales	Steroidobacteraceae	Steroidobacter
ASV_15280	-0.00262835	-0.00585706	-0.00241377	-0.000583914	-0.00181506	3.51554e-05	-1.07159e-06	-0.00877692	-0.00121059	-3.47942e-05	0.000434539	0.00726541	0.0186959	-0.0117569	0.0290575	-0.019078	-0.00579028	1.4547e-05	-0.00166178	0.000183411	-0.00135378	0.00249636	0.000167401	-2.95692e-05	-0.00149589	-0.000618382	-0.00106469	-0.000910466	-0.000109223	0.000111883	0.000496573	-0.000350876	-0.000383989	-0.000537621	-0.00118368	0.000709735	0.000707826	-0.00023022	0.00112883	-5.96562e-05	0.000140306	0.000303755	0.000166625	-0.000862707	0.00113383	0.00107494	0.00263573	-0.000579758	ASV_15280	Bacteria	Myxococcota	Polyangia	Polyangiales	BIrii41	NA
ASV_15281	-0.00293337	-0.00662924	-0.00233438	-0.000799154	-0.00281072	-0.000177187	-0.00018939	-0.00927266	0.000418988	0.00101269	0.00136358	0.00693596	0.0177606	-0.0117254	0.028989	-0.018991	-0.00608734	0.000165262	-0.00105836	0.000398046	-0.001842	0.0030192	-0.000486881	0.000811832	-0.00135223	-0.000839702	-0.00199522	-0.00122127	-0.000744727	-0.000588568	-0.000324639	0.000413536	-0.000954985	-0.000291161	-0.00107779	-0.000220964	0.00103979	0.000192858	-0.00112494	-0.000619434	-0.00113922	0.00134837	0.000628836	-0.00089114	0.000254763	-0.00055294	0.00228621	-0.000242906	ASV_15281	Bacteria	Acidobacteriota	Acidobacteriae	Paludibaculum	NA	NA
ASV_15282	-0.00232998	-0.00625016	-0.00241571	-0.00137071	-0.00219429	0.000324835	-0.000477077	-0.00827956	0.000529557	0.000263638	0.000867629	0.00771181	0.0180237	-0.0119233	0.0289467	-0.0196332	-0.00573635	0.000276412	-0.00134707	0.000679242	-0.0012626	0.00218307	-0.000564268	0.000278197	-0.00205137	-0.00105865	-0.000874762	-0.000951349	0.00018493	-0.00152623	7.07036e-05	0.000719109	-0.00163078	-0.000152355	9.18621e-05	0.000311667	6.89705e-05	-0.000239624	0.00110268	-0.000547888	-0.000948455	0.00111479	0.00071475	0.000246383	0.000989731	0.00061869	-0.00084639	-9.15771e-05	ASV_15282	Bacteria	Proteobacteria	Alphaproteobacteria	Rhodobacterales	Rhodobacteraceae	Paracoccus
ASV_15283	-0.00216398	-0.0061475	-0.00180417	-0.000636969	-0.00243947	-0.000255317	-6.50088e-05	-0.00869506	-0.000246494	0.000554112	0.00113213	0.00740428	0.0175548	-0.0125638	0.0285731	-0.0199567	-0.00627351	-0.000163284	-0.00090333	0.000741452	-0.00162412	0.00223554	-0.000276962	0.00106619	-0.00261431	2.11021e-05	-0.0019957	-0.00205284	0.00134903	0.000319792	0.000642752	-0.00194114	-0.00114606	-0.000708299	-0.000858685	0.000163504	0.000833831	-0.000986381	0.000456594	0.000827576	0.000592039	0.000284468	-0.000159025	1.83914e-05	-0.000334862	-0.00018781	0.00155508	-0.000646265	ASV_15283	Bacteria	Chloroflexi	Anaerolineae	Caldilineales	Caldilineaceae	NA
ASV_15284	-0.00148173	-0.00699327	-0.00154201	-0.00107978	-0.00160032	7.71021e-05	0.000482161	-0.00910284	-8.24047e-05	0.000665923	0.00191161	0.00681559	0.0183814	-0.0125982	0.0286549	-0.0190438	-0.00584095	-0.000728824	-0.00164144	5.48649e-05	-0.00136005	0.00246717	-9.1066e-05	0.000570559	-0.00103115	-0.00125048	-0.00026537	-0.00175432	-3.29019e-05	-0.000684486	-0.000289725	-0.000514575	-0.00106185	0.000412111	-0.000387949	0.00120786	0.000916731	0.000315326	-0.000290395	-0.000271711	7.45938e-05	0.0014666	-0.0001902	-6.28598e-05	3.22969e-05	0.000673222	0.000896967	-4.8052e-05	ASV_15284	Bacteria	Verrucomicrobiota	Verrucomicrobiae	Chthoniobacterales	Chthoniobacteraceae	Chthoniobacter
ASV_15285	-0.00249563	-0.00630393	-0.00160008	-0.00110453	-0.00200535	6.26812e-05	0.000353721	-0.00881961	-0.00134786	0.000228614	0.000951568	0.00657377	0.018416	-0.0113311	0.0291485	-0.019181	-0.00665	0.000120007	-0.00116038	2.50389e-05	-0.00159782	0.0022525	-0.00102441	0.000206674	-0.0023404	-1.45926e-05	-0.00104434	-0.00187454	-0.000228346	-0.000662797	-0.000417396	9.48828e-05	-0.00139913	0.000224172	0.000856694	0.000252185	9.83934e-05	-0.00107952	-0.000429092	-0.00103966	0.0003353	0.00172298	0.000280456	0.00116324	-0.00010377	-0.000163138	-0.000194562	-0.000756389	ASV_15285	Bacteria	Bacteroidota	Bacteroidia	Chitinophagales	Chitinophagaceae	Niastella
ASV_15286	-0.00314502	-0.00689731	-0.00182266	-0.000858	-0.00187263	0.000137439	-0.000564921	-0.0105447	-0.000523001	-0.000279045	0.000599524	0.00728289	0.01742	-0.0112659	0.029094	-0.0182761	-0.00578994	-0.000748317	-0.00181437	-0.000327119	-0.00261797	0.00371296	-0.00090226	5.28862e-05	-0.00104851	-0.00147249	-0.00169791	-0.00183445	-0.000546357	-0.000579142	2.18459e-05	-0.000359971	-0.000377998	-0.00065865	-0.000276124	0.00123437	0.00135387	-0.000596276	0.000311798	-0.00229405	0.000463759	0.00193045	0.0021749	-0.000366535	0.000958918	0.000249786	0.000969989	-0.000759147	ASV_15286	Bacteria	Bacteroidota	Bacteroidia	Chitinophagales	Chitinophagaceae	Flavisolibacter
ASV_15287	-0.00343739	-0.00661525	-0.0025375	-0.00161331	-0.00257279	0.00052462	0.00046911	-0.00924394	-0.000296007	0.00013443	0.00107453	0.0062969	0.0176866	-0.0118564	0.0291787	-0.0190167	-0.00538203	-0.000676727	-0.000896334	-0.000223224	-0.000462391	0.00352639	-0.000365594	4.85041e-06	-0.0012653	-0.00129335	-0.00207338	-0.00110298	7.23956e-05	-0.00123697	-0.00171817	-7.74239e-06	-0.000406903	3.2588e-05	0.000234873	0.000599681	0.000269839	-0.000113046	0.00131213	-0.000656214	0.000667471	0.000580223	-2.93609e-05	-0.000221302	0.000415224	0.000548973	0.00168704	-4.96005e-05	ASV_15287	Bacteria	Gemmatimonadota	Gemmatimonadetes	Gemmatimonadales	Gemmatimonadaceae	NA
ASV_15288	-0.00260983	-0.0064146	-0.00160949	-0.0012936	-0.00198592	-0.00036614	0.000336308	-0.0103195	-0.000831398	-0.000103917	0.00127849	0.00631689	0.0182708	-0.0124249	0.0285564	-0.018398	-0.00742072	0.000738297	-0.00150171	-0.00056115	-0.00166154	0.00225624	-0.000808684	0.00114241	-0.00141475	-0.000930656	-0.000529982	-0.000450183	0.000509513	-0.00022519	0.000286365	-0.00148487	-0.000725716	-0.000188471	-0.000535702	0.000126768	0.000856158	0.000117407	0.000187914	-0.000696425	0.000692146	0.000558412	-0.000476101	0.00171638	0.000952947	0.000601954	0.00026051	-0.000865628	ASV_15288	Bacteria	Bacteroidota	Bacteroidia	Chitinophagales	Chitinophagaceae	Flavisolibacter
ASV_15289	-0.00127593	-0.00696301	-0.00150142	-0.000654864	-0.00194725	-9.26537e-05	-0.000541266	-0.00841086	-0.000746954	-0.000297395	0.00089387	0.00775033	0.0192839	-0.0113916	0.0284261	-0.01905	-0.00591932	0.000263531	-0.00248518	0.0010209	-0.00226291	0.00335594	-0.000991384	-1.54643e-05	-0.00111393	-0.000498974	-0.000622601	-0.000510008	-0.00105565	-0.00097581	0.000867654	-4.67899e-05	-0.000841748	0.00104773	-0.000914488	0.0012171	0.000713622	-0.00053815	0.000265615	-0.000339989	8.97332e-05	0.000404893	-0.000117655	0.000423048	-0.000319229	-0.000944813	-0.00110369	-0.000584534	ASV_15289	Bacteria	Bacteroidota	Bacteroidia	Cytophagales	Spirosomaceae	Fibrisoma
ASV_1529	-0.0074065	0.0138176	0.0035483	-0.00672873	0.000303704	-0.00351125	0.00107486	-0.0012439	0.00331201	-0.00690118	-0.00190936	0.0111925	-0.00322219	-0.00355948	-0.00675133	-0.00926837	0.0124901	-0.00125435	-0.0117028	0.0144809	-0.00656974	0.0025493	0.0123096	-0.000878711	0.00605074	-0.00365837	-0.00864358	-0.0050165	-0.0027187	0.000330096	0.00281573	-0.00258001	-0.00690139	-0.00717935	0.00234491	0.00902179	-0.0180716	-0.00400004	-0.00075625	0.00885061	0.0049228	-0.000412624	0.000360092	0.00168881	-0.00434327	0.000687349	-0.000161113	-6.50277e-05	ASV_1529	Bacteria	Actinobacteriota	Actinobacteria	Propionibacteriales	Propionibacteriaceae	NA
ASV_15290	-0.00204118	-0.00654011	-0.00205646	-0.000720783	-0.00160862	-0.000484013	0.000672985	-0.00890046	-0.000232595	0.00071561	3.77828e-05	0.00643346	0.0187982	-0.0115309	0.0284009	-0.0201037	-0.00483864	-0.000326043	-0.00143029	0.000176473	-0.00175302	0.00351065	-0.000157075	-0.000181238	-0.0018808	-0.00241667	0.000421666	-0.000812481	-0.00187295	-0.00082517	-0.00026163	-0.000417557	-0.00127886	-3.24125e-05	0.000851034	-0.000628081	-0.00120104	-0.00114066	-0.000129187	-0.000547662	2.16567e-06	0.00164267	0.000800203	0.000246296	3.69722e-05	0.000613198	-4.59582e-05	-0.000322248	ASV_15290	Bacteria	Firmicutes	Bacilli	Entomoplasmatales	type III	NA
ASV_15291	-0.00180351	-0.00689407	-0.00178244	0.000203765	-0.00197191	0.000592083	0.000527459	-0.00978143	-0.0010394	-0.000150711	0.00128707	0.00696926	0.0185858	-0.0122466	0.0289936	-0.0178636	-0.00533968	-0.000501315	-0.00144532	0.000119047	-0.00195334	0.00301117	-0.000923515	0.000571799	-0.00301255	-0.00045902	-0.000625586	-0.00111646	0.000297952	-0.0007697	-0.000231644	-0.000666902	0.000298446	0.000445413	-0.000986209	0.00211768	-0.00032967	-0.000804891	0.000597116	-0.000545983	0.000578662	0.00243543	0.000672423	0.00112906	0.000525268	5.31236e-05	-0.000109112	-0.000493179	ASV_15291	Bacteria	Gemmatimonadota	Gemmatimonadetes	Gemmatimonadales	Gemmatimonadaceae	NA
ASV_15292	-0.00324689	-0.00600671	-0.00167887	-0.000951182	-0.00153552	1.33705e-05	0.000525387	-0.0093096	-0.00030724	8.2187e-05	0.00176387	0.00652839	0.0189196	-0.011954	0.0288921	-0.0187289	-0.00579999	-0.000117753	-0.00136668	0.000104963	-0.00103377	0.00243391	-0.000652282	0.000565592	-0.000760495	-0.000532462	-0.00122872	-0.00066487	0.000321316	-0.00113554	-0.00116	-0.000101722	0.000245815	0.000452283	-0.0011861	0.000971633	-0.000414004	-0.00106199	0.000602265	3.50681e-05	1.81883e-05	0.00229768	-0.00142408	0.000249968	0.00160243	-0.000221893	-0.00155439	-0.000323788	ASV_15292	Bacteria	Gemmatimonadota	Gemmatimonadetes	Gemmatimonadales	Gemmatimonadaceae	NA
ASV_15293	-0.00299639	-0.0063236	-0.00180479	1.92367e-05	-0.00275634	1.28881e-06	-0.000334527	-0.00901826	-0.000689578	0.000694849	0.000624623	0.00747796	0.0181438	-0.0122582	0.0291249	-0.0186882	-0.00541205	-0.000972231	-0.00155763	-9.78832e-05	-0.00157732	0.00206165	-0.000727469	-0.000526832	-0.00121704	-0.000346234	-0.000974354	-0.000995019	8.24616e-05	-0.00155666	0.000343572	-0.000432962	-0.00205005	-0.000335263	-0.000897835	0.00043239	-0.000869614	-0.000225404	0.000512163	-2.00598e-05	-0.000257214	-0.000315284	-6.22245e-05	0.000151623	0.000950413	-0.00103702	0.000130519	-2.49585e-05	ASV_15293	Bacteria	Verrucomicrobiota	Verrucomicrobiae	Verrucomicrobiales	Verrucomicrobiaceae	Prosthecobacter
ASV_15294	-0.00170057	-0.00653303	-0.00143158	-0.00101955	-0.00213479	-0.000359546	-7.77723e-05	-0.00940816	-0.00139617	0.000333063	0.0014635	0.00546381	0.0186693	-0.0121103	0.0290332	-0.0188448	-0.00548474	0.000264018	-0.0016654	-0.000263234	-0.00121682	0.00378046	-0.00015177	-0.000243918	-0.00147107	-0.00119347	-0.00086551	-0.00158265	0.0001717	-0.000613341	-0.000867244	-0.000497812	-0.000408573	0.00088507	-0.000651428	-6.49541e-05	0.000506463	-0.000672029	-0.000570244	0.000156295	-0.000381779	0.00277672	-0.000305323	0.000682398	-0.000302904	0.000407241	0.00118462	-0.000171245	ASV_15294	Bacteria	Bacteroidota	Kapabacteria	Kapabacteriales	NA	NA
ASV_15295	-0.00232162	-0.00702705	-0.00128919	-0.00109162	-0.00287424	-0.000246196	0.000532505	-0.00928773	-0.000601711	9.42586e-05	0.0014293	0.00679021	0.0172972	-0.0115787	0.0295727	-0.0184746	-0.00639038	-0.000396708	-0.00191625	0.00132332	-0.00121742	0.00341506	-0.000438527	0.00115215	-0.00113258	-0.00163259	-0.0012348	-0.00132962	-0.000316138	-0.000682682	0.000107847	-0.00074012	-0.00154606	0.000258061	-0.000758009	0.00102434	0.000495726	-0.000818563	0.0008701	0.000570011	-0.00101743	0.000849427	0.000493433	9.67337e-05	0.000382389	0.00231992	0.000518676	-0.000591762	ASV_15295	Bacteria	Chloroflexi	Anaerolineae	SBR1031	A4b	NA
ASV_15296	-0.00268131	-0.00636374	-0.00241122	-0.000230261	-0.00148947	0.000120004	-7.44114e-06	-0.00966198	-0.000227297	-2.10838e-05	0.00173447	0.00702903	0.0188011	-0.0121687	0.0291213	-0.0179661	-0.00561446	-0.000524227	-0.000495431	-0.000428426	-0.000594882	0.00222649	-0.000235084	0.000244544	-0.00146233	-0.00101197	-0.00163992	-0.000766371	-0.000944118	-0.000619218	-0.000748987	-0.000920942	-0.000797943	0.00119878	-7.85517e-05	0.000616865	7.47701e-05	0.00018621	5.57707e-05	-6.24254e-05	0.00117542	0.000689343	0.00112491	-0.000966103	0.000515096	0.000911921	-0.00153449	-0.000412821	ASV_15296	Bacteria	Proteobacteria	Alphaproteobacteria	Rhizobiales	Xanthobacteraceae	Rhodoplanes
ASV_15297	-0.0026021	-0.00570762	-0.00200255	-0.000260237	-0.00231539	0.000344059	0.000414004	-0.00969365	-0.000322182	0.000113954	0.000996034	0.00658673	0.0182908	-0.0125975	0.0290546	-0.0183807	-0.00613756	-0.000830915	-0.00146827	-0.00020678	-0.00217772	0.00277487	-3.73999e-05	0.00124773	-0.00222694	-0.00194112	-0.000601799	-0.00043434	0.000443027	-0.000295164	-0.000824096	-0.000691047	-0.00193161	0.000147333	-0.00101387	0.00101544	-0.000641873	-3.34589e-05	0.000326483	-3.96263e-06	-0.000660793	0.00102169	0.00113827	-0.000143061	-0.000313253	-0.001505	-0.00142937	-0.000411751	ASV_15297	Bacteria	Proteobacteria	Gammaproteobacteria	Burkholderiales	Oxalobacteraceae	Noviherbaspirillum
ASV_15298	-0.00283639	-0.0068139	-0.00199758	-0.00109142	-0.0024328	-0.000367785	-0.000542749	-0.00940704	-0.00013212	-0.000369416	0.000668754	0.00751468	0.0178411	-0.0111295	0.0288252	-0.01895	-0.00603303	-0.000341263	-0.00208303	-0.000357893	-0.00236885	0.00402545	-0.000268441	0.000347281	-0.00200205	-0.00112801	-0.00114536	-0.00198587	0.000183938	-0.000414701	-0.00012396	-0.000281967	-0.000717077	0.000546785	-0.000823983	-0.00026418	-0.00104418	-0.00118502	0.00094478	-0.000887168	-0.000444179	0.00209352	0.00176134	-0.00132999	4.55719e-05	0.00161358	-0.000163071	-0.000395825	ASV_15298	Bacteria	Bacteroidota	Bacteroidia	Chitinophagales	Chitinophagaceae	NA
ASV_15299	-0.0018831	-0.00580811	-0.00170323	-0.00106492	-0.00222237	0.000267589	-0.000465576	-0.00999341	-0.000759943	0.000358216	0.000945317	0.00645739	0.0188119	-0.011746	0.029418	-0.017909	-0.005783	-0.000556001	-0.00102647	0.0012446	-0.00140238	0.00289034	-0.000564338	0.000598696	-0.000703081	-0.00190714	-0.000906042	-0.00169447	1.57038e-05	-0.000341743	-0.00150608	-0.00116553	0.000175526	-0.00113718	-0.000663683	0.000632339	0.0004917	-0.000707845	0.000370426	-0.00069198	0.00220505	0.00104848	0.00159667	-0.000272845	0.000569171	-0.00217147	-4.38431e-05	-0.000373202	ASV_15299	Bacteria	Cyanobacteria	Cyanobacteriia	Leptolyngbyales	Leptolyngbyaceae	Leptolyngbya Es-Yyy1000
ASV_153	0.00989443	0.0228114	-0.00337365	0.000659142	-0.00547119	-0.00304746	-0.00812483	0.00115101	-0.00568325	-0.000341377	0.00324142	0.0101572	-0.000597151	-0.00300976	-0.0034691	0.00294066	0.00861221	-0.00084263	-0.00915002	-0.00083768	-0.00411966	0.00405722	-9.63659e-05	0.00100226	-0.00154828	-0.00442543	-0.00368433	0.00769939	0.000857561	0.0106466	0.00230573	-0.0015365	3.5761e-05	-0.00610652	-0.00195819	0.00522054	0.00162966	0.00852555	-0.0120963	-0.00698953	0.000609926	0.002324	0.00799305	-3.04048e-05	0.00218278	0.00595601	0.00850811	-0.00069274	ASV_153	Bacteria	Acidobacteriota	Vicinamibacteria	Vicinamibacterales	Vicinamibacteraceae	NA
ASV_1530	0.0131977	0.00202287	-0.0020042	0.000906454	-0.00179442	-0.00841529	0.00285812	-0.0054658	0.0178715	0.00371096	0.00135492	0.00205451	-0.00697179	0.000787831	0.00168444	0.00146734	-0.00386992	-0.00139182	0.00163217	0.0143128	-0.00133202	-0.00431288	0.021784	0.010196	-0.00389831	-0.00197265	-0.000904183	-0.00246102	7.7849e-05	0.00279984	-0.000618723	0.00311236	0.00326631	-0.00297336	-0.0224451	0.000969989	-0.000782487	-0.000239647	0.00202057	0.00256528	0.000148422	0.0038433	-0.00890469	-0.00078403	-0.000415079	-0.00233843	-0.00401532	-0.000306708	ASV_1530	Bacteria	Actinobacteriota	Acidimicrobiia	Microtrichales	Ilumatobacteraceae	NA
ASV_15300	-0.0028745	-0.00620209	-0.00203824	-0.000686319	-0.0027147	-0.000320685	0.00124411	-0.00939156	-0.000976189	0.000476389	0.00162143	0.00756995	0.0175203	-0.0112212	0.0292232	-0.0193442	-0.00579972	-0.000509041	-0.0023653	0.00061856	-0.00169546	0.00207661	-0.00142744	0.000182429	-0.000526249	-0.000567892	-0.000216811	-0.000589208	0.000660277	-0.000482701	-0.000637802	-0.00123531	-0.000484429	-0.000625794	-0.000919346	0.000849326	0.000595705	5.78102e-05	-0.000547845	-0.000121395	0.000749977	0.000268212	-0.000956913	-0.000811332	-0.000481106	0.000237533	-0.00198722	-0.000558538	ASV_15300	Bacteria	Chloroflexi	Chloroflexia	Kallotenuales	AKIW781	NA
ASV_15301	-0.00184189	-0.00696647	-0.00166511	-0.00073796	-0.00125923	0.000627838	-1.53483e-05	-0.00973252	-0.000663706	0.000155992	0.000756395	0.00671859	0.0181059	-0.01207	0.0291346	-0.0185096	-0.00588134	0.00019677	-0.000589132	-0.000630227	-0.00192829	0.00278775	-3.74839e-05	-0.000706602	-0.00191408	-0.000838645	-0.00129558	-0.000773724	0.000440308	-0.00140195	0.000166802	-0.00179042	-0.0010672	0.00069483	-0.000705582	-0.00070609	-0.000567515	-0.000484741	0.00106027	-8.56977e-05	0.00053605	0.00184215	0.00103432	-1.6795e-05	0.000151827	0.000634247	-0.000341909	-0.000563557	ASV_15301	Bacteria	Planctomycetota	Phycisphaerae	Phycisphaerales	Phycisphaeraceae	I-8
ASV_15302	-0.00456021	-0.00654222	0.0050633	0.00570038	0.00269157	-0.00593477	-0.00191022	0.00392272	0.000999346	-0.00194798	-0.000695841	-0.00181785	-0.00101627	-0.000341425	4.39563e-05	-0.000532542	0.000387623	-0.000650104	-0.000447122	0.00153936	-0.0024446	-0.0133126	-0.00562371	-0.00492646	0.00142787	-0.0115079	0.014339	-0.00493523	-0.00403507	0.00384636	-0.00612571	0.0387376	-0.0185192	-0.00317093	0.00333767	0.0012469	-0.00336219	0.00309082	0.00147826	-0.000184342	-0.000687016	0.00961175	0.00322725	0.000307168	0.000876568	0.000867577	0.000724884	0.00108707	ASV_15302	Bacteria	Actinobacteriota	Thermoleophilia	Gaiellales	NA	NA
ASV_15303	-0.00435775	-0.00572754	0.00588499	0.00470762	0.00228448	-0.0056965	-0.0013512	0.00423756	0.00100032	-0.00171405	-0.00058487	-0.00098892	-0.000351616	-0.00122129	0.000397075	-0.0009386	0.00106662	-0.00103583	-0.000330937	0.00128993	-0.000927455	-0.0132476	-0.00514438	-0.00378325	0.00146668	-0.0107558	0.0144082	-0.00760387	-0.00486164	0.00316463	-0.00629724	0.0393618	-0.0186729	-0.00276036	0.00322309	0.000401674	-0.00136175	0.00527174	0.000206994	0.000766519	2.64552e-05	0.00889052	0.00313601	0.00217512	0.000796403	0.00159762	0.00214798	0.000927239	ASV_15303	Archaea	Thermoplasmatota	Thermoplasmata	Marine Group II	NA	NA
ASV_15304	-0.00463079	-0.00618844	0.00529337	0.00414565	0.00243792	-0.00516242	-0.0012378	0.00419274	6.96223e-05	-0.00125094	-0.000577003	-0.000653706	-0.000985473	-0.00133525	0.000198142	-0.000691385	0.000968659	-6.64132e-05	-0.00132641	0.00263555	-0.0015179	-0.0144443	-0.00534861	-0.00404097	-1.70973e-06	-0.0107735	0.0139704	-0.0051525	-0.00341805	0.00388914	-0.0062876	0.0397226	-0.0188309	-0.00344082	0.00393276	0.00253494	-0.00123625	0.00328515	0.000702341	-0.000863038	0.000511442	0.00843039	0.00269778	-0.000220131	0.00112056	0.00022168	0.000975109	0.000808874	ASV_15304	Bacteria	Acidobacteriota	Blastocatellia	Blastocatellales	Blastocatellaceae	Stenotrophobacter
ASV_15305	-0.00471954	-0.00639058	0.00557733	0.00472034	0.00136401	-0.00573442	-0.00165683	0.00450105	0.00183461	-0.00119094	-0.000242518	-0.00134081	-0.000435321	-0.0015596	0.00146437	-6.16261e-05	0.00119234	-0.000380185	-0.000993251	0.00197568	-0.00171417	-0.0134053	-0.00539768	-0.00236997	0.00227586	-0.0112237	0.0141318	-0.0065093	-0.00485406	0.00365512	-0.00684535	0.0395337	-0.0171185	-0.00390398	0.00363425	0.000451697	-0.00182839	0.00385874	0.000166841	-0.000325988	-0.00201809	0.009492	0.00214199	-0.000951493	0.00204441	-0.000449171	0.00249589	0.000841708	ASV_15305	Bacteria	Gemmatimonadota	Gemmatimonadetes	Gemmatimonadales	Gemmatimonadaceae	Gemmatimonas
ASV_15306	-0.00426857	-0.00572618	0.00580166	0.00549988	0.00170212	-0.00571521	-0.00156258	0.00355454	0.000278471	-0.000407367	-0.000800175	-0.000840732	-0.000842807	-0.00143414	0.000123163	-0.00139695	0.00137717	-8.2647e-05	-0.000650143	0.00198097	-0.0018118	-0.0123569	-0.00543618	-0.00244254	0.000290511	-0.012318	0.0143474	-0.0058932	-0.00470314	0.00465955	-0.00689141	0.0386378	-0.0192066	-0.00438186	0.00461814	0.00128545	-0.0026165	0.00390533	0.00158762	0.00104275	-0.000450215	0.0103494	0.00384573	0.00142349	0.000578004	0.000531138	0.000542974	0.000293426	ASV_15306	Bacteria	Patescibacteria	Saccharimonadia	Saccharimonadales	LWQ8	NA
ASV_15307	-0.00511441	-0.00601618	0.00500515	0.00458943	0.00213185	-0.00487215	-0.00192233	0.00364635	0.00126574	-0.00169066	-0.000969888	-0.00148063	-2.23536e-05	-0.00140086	0.00147889	5.15607e-05	-0.000229095	-0.001246	-0.00041921	0.00178209	-0.00103747	-0.0133891	-0.00501367	-0.00267224	0.00156753	-0.0126253	0.0144276	-0.00646846	-0.00333047	0.0042306	-0.00620338	0.0391915	-0.0179317	-0.00438006	0.00378337	0.00196843	-0.00216862	0.00338301	0.00083179	-0.00142922	-0.000932646	0.0105705	0.00324092	-0.000320357	0.000105107	0.000371126	0.00166612	6.93432e-05	ASV_15307	Bacteria	Gemmatimonadota	Gemmatimonadetes	Gemmatimonadales	Gemmatimonadaceae	Gemmatimonas
ASV_15308	-0.00479585	-0.00648542	0.00595282	0.00451915	0.00196345	-0.0057035	-0.000838625	0.00338577	0.000822235	-0.00175013	-0.000762437	-0.00163389	-0.000447509	-0.00128359	0.00042175	-0.000367638	0.000823482	-0.00121685	-0.00121859	0.00113278	-0.00102193	-0.013419	-0.00498487	-0.00286087	0.00199373	-0.0119056	0.0146602	-0.00571696	-0.00412377	0.00344174	-0.00602561	0.0393219	-0.017038	-0.00443714	0.00417959	0.00154255	-0.00230337	0.00386621	0.000973451	0.000340624	-0.000556518	0.010241	0.00483268	-0.000135647	0.00191298	-0.00057985	0.00133329	0.000958462	ASV_15308	Bacteria	Planctomycetota	Phycisphaerae	Tepidisphaerales	WD2101 soil group	NA
ASV_15309	-0.00455802	-0.00574739	0.00594443	0.00515304	0.00273913	-0.00559826	-0.0016957	0.0044638	0.000602089	-0.000775659	-0.00130146	-0.00102385	-0.00099281	-0.00161208	0.00156561	-0.000499633	0.00133547	-0.00162477	-0.000604448	0.00173765	-0.000772358	-0.0137053	-0.00542355	-0.00273488	0.0004076	-0.0113856	0.0149679	-0.00618738	-0.00353505	0.00522652	-0.00655674	0.0391735	-0.0178558	-0.00215803	0.0036509	0.00110647	-0.00208301	0.00378429	0.000765935	0.000316106	-0.000565588	0.00796238	0.00350721	0.000240302	0.00148283	0.000126845	0.000129408	0.000725104	ASV_15309	Bacteria	Verrucomicrobiota	Verrucomicrobiae	Pedosphaerales	Pedosphaeraceae	NA
ASV_1531	0.0118214	-0.00471736	0.00734834	-0.00157365	0.00547714	0.01475	0.0032839	-0.00467307	0.017489	0.00337236	-0.00314986	-0.00635744	-0.00880695	0.000248495	0.00325712	0.00325414	-0.00415995	-0.000683657	0.00674554	0.0101094	0.000965127	0.000181065	0.0007736	-0.00308635	0.00226702	-0.00822037	-0.00297275	0.00306132	0.0079316	-0.0143048	-0.00354638	-0.00237212	0.00563447	-0.000862357	0.00018191	0.00211072	-0.00365244	0.0161603	0.0146914	-0.00303638	-0.00162355	0.00568194	0.00152024	-0.000700605	-0.000604595	-0.00117126	-0.0012976	0.000584512	ASV_1531	Bacteria	Actinobacteriota	Actinobacteria	Micrococcales	Micrococcaceae	Pseudarthrobacter
ASV_15310	-0.00456261	-0.00653813	0.00552609	0.00468621	0.00236355	-0.00445576	-0.00067216	0.0037622	0.000991839	-0.0005304	-0.000417034	-0.000164175	-0.00021141	-0.00146666	0.000617014	2.56159e-05	0.00127261	-0.000786061	-2.58508e-05	0.00165527	-0.00181502	-0.0130331	-0.00515687	-0.00270076	0.000341079	-0.0119976	0.0154341	-0.00542889	-0.00398589	0.0034141	-0.0062704	0.0400648	-0.0172207	-0.00454182	0.00344955	0.000174726	-0.00110346	0.00291137	0.000579818	-0.000276327	-0.000416363	0.00844884	0.00516955	0.000447916	0.00150231	0.000915152	-0.000386381	0.000474242	ASV_15310	Bacteria	Verrucomicrobiota	Verrucomicrobiae	Pedosphaerales	Pedosphaeraceae	NA
ASV_15311	-0.00439362	-0.00549413	0.00702815	0.00562247	0.00112066	-0.00490589	-0.00111634	0.00289466	0.000818972	-0.000940057	-0.00144846	-0.000657782	0.000388567	-0.00040316	0.000276444	-0.000608017	0.000721884	-0.000481217	-0.000770141	0.00111235	-0.00131342	-0.0132276	-0.00477158	-0.00444228	0.00118437	-0.0111631	0.0139594	-0.00550821	-0.00413304	0.00327149	-0.00668332	0.0393766	-0.0194789	-0.00393615	0.00380669	0.00117035	-0.00189829	0.00234936	0.000481316	-0.00178732	-0.000840697	0.00914335	0.00502433	0.000231202	0.0024263	0.000397393	0.00126594	0.000688291	ASV_15311	Bacteria	Actinobacteriota	Acidimicrobiia	IMCC26256	NA	NA
ASV_15312	-0.00532381	-0.00573837	0.00703088	0.00636534	0.00255592	-0.00793328	-0.00265565	0.00677333	0.00148103	-0.00147879	-0.000196596	-0.00162713	-0.000216807	-0.00227762	0.000762419	0.00186608	9.27577e-05	0.000352195	0.00105739	-5.73953e-05	-8.4713e-05	-0.00686564	-0.00204016	-0.00256595	0.00411512	-0.0154015	0.0191984	-0.0185949	-0.010546	0.00872606	0.00834936	-0.0311424	0.00870499	-0.000955706	-0.00363584	-0.00333113	0.000800821	-0.000194382	-0.00193434	-0.00098557	0.00088423	0.00143507	0.00321284	0.00219884	5.03435e-05	-0.000349054	0.0036754	9.5974e-05	ASV_15312	Bacteria	Bacteroidota	Bacteroidia	Chitinophagales	Chitinophagaceae	Segetibacter
ASV_15313	-0.00582634	-0.00587027	0.00768162	0.00634669	0.00227737	-0.00687729	-0.00283219	0.00537176	0.00164577	-0.000971155	-0.000691529	-0.00207656	-0.000269402	-0.00230202	0.000415751	0.000412536	-7.83532e-05	7.90344e-05	0.0014396	-7.11457e-06	-0.000537802	-0.00731244	-0.00207623	-0.00290917	0.0041568	-0.0155151	0.0208583	-0.0181098	-0.0100953	0.00801745	0.00700724	-0.0311065	0.00909179	-5.96313e-05	-0.00279126	-0.00391933	0.000837685	0.000981497	-0.0014857	-0.00113368	0.00166727	0.00165184	0.00199391	-0.000168518	-0.00047422	0.00284544	0.00156967	1.28615e-05	ASV_15313	Bacteria	Bacteroidota	Bacteroidia	Sphingobacteriales	KD3-93	NA
ASV_15314	-0.00545246	-0.0060017	0.0079597	0.00629644	0.00265981	-0.00711398	-0.0026368	0.00558344	0.00150404	-0.00136029	-0.00115325	-0.0019246	-0.000722628	-0.00202122	0.00143396	0.00131509	0.000309102	-0.00105676	0.000261242	0.000110403	0.000389528	-0.00614042	-0.00247212	-0.00282551	0.00369903	-0.0151928	0.0191649	-0.0188547	-0.0113833	0.00781533	0.00772919	-0.0318211	0.00824134	-0.00101086	-0.00342379	-0.0037086	0.00081096	0.000908815	-0.000739442	-0.00133293	0.00103264	0.00122538	0.00204348	0.000160205	0.000444622	0.00243416	0.00108778	0.000309968	ASV_15314	Bacteria	Planctomycetota	Planctomycetes	Pirellulales	Pirellulaceae	NA
ASV_15315	-0.00465391	-0.00585989	0.00672566	0.00623549	0.00267363	-0.00803203	-0.00237999	0.00615967	0.00108644	-0.000390602	-0.00109444	-0.00240498	-0.000200049	-0.00169291	0.00242241	0.000667961	0.000575662	-0.000318225	0.00121653	-0.000356467	-0.000211883	-0.00685475	-0.00269422	-0.00281462	0.0044998	-0.0159771	0.0204158	-0.0181614	-0.0107255	0.00835951	0.00902516	-0.030477	0.00836725	0.000353357	-0.00389837	-0.00310885	0.000317967	0.000124622	-0.00105516	-0.00105472	0.000964972	0.00408948	0.0036942	-0.000920896	-5.68467e-05	0.000430786	0.00291599	-0.000438207	ASV_15315	Bacteria	Actinobacteriota	Actinobacteria	Propionibacteriales	Nocardioidaceae	Nocardioides
ASV_15316	-0.00481026	-0.00650439	0.00733968	0.006441	0.00277727	-0.00734837	-0.00259785	0.00569914	0.000784694	-0.00148692	-0.000574938	-0.00204317	-0.00103936	-0.00188442	0.00118127	0.00130293	-0.000683954	-0.000637313	0.00106431	0.000744381	0.000372007	-0.00650001	-0.00303051	-0.00292663	0.00402292	-0.0138098	0.0197549	-0.0187126	-0.0119593	0.00874628	0.00701132	-0.0315865	0.00856169	-0.000871094	-0.00187253	-0.00380248	0.00110154	0.000192407	-0.00268788	-0.00170545	0.00241806	0.00221134	0.00399419	-0.000661404	0.00121731	0.000184335	0.00249478	-9.54471e-05	ASV_15316	Bacteria	Acidobacteriota	Subgroup 25	NA	NA	NA
ASV_15317	-0.0057451	-0.00663031	0.00749345	0.00605608	0.00277087	-0.00690181	-0.00187818	0.00532724	0.0015534	-0.00125638	-0.00073168	-0.00218124	-0.00202039	-0.00150947	0.000527608	0.00150423	-0.000509289	-5.22401e-05	0.00089925	-1.87587e-05	0.000902839	-0.00650056	-0.00361785	-0.00230042	0.00463615	-0.0148319	0.0193083	-0.0183766	-0.0114089	0.00912779	0.0076132	-0.0310295	0.00983885	-0.000481947	-0.00312204	-0.00396294	0.000643052	0.000895108	-0.000893595	-0.000951421	0.00165685	0.00299235	0.00291372	0.0013843	-0.000769083	0.00013585	0.00348327	-0.000605394	ASV_15317	Bacteria	Planctomycetota	vadinHA49	NA	NA	NA
ASV_15318	-0.00476831	-0.00607914	0.00684173	0.00565679	0.0035154	-0.00690332	-0.00279436	0.00560137	0.00117662	-0.000208579	-0.00151893	-0.00268566	-0.000840311	-0.00123476	0.00123821	0.000549881	-0.000202965	-0.00106333	0.000207496	0.00093148	-0.000735377	-0.00737612	-0.00252836	-0.00278318	0.00484814	-0.0159276	0.0204175	-0.0173905	-0.0113227	0.00895599	0.00910917	-0.0313728	0.0077529	-0.000902843	-0.00289258	-0.00263135	0.00132649	0.000955361	-0.0019677	-0.00165744	0.000518013	0.00229095	0.00329049	-4.02075e-05	0.000900439	0.000398028	0.00136013	0.000373567	ASV_15318	Bacteria	Latescibacterota	NA	NA	NA	NA
ASV_15319	-0.00478517	-0.00594332	0.00692504	0.0059062	0.00228685	-0.00712621	-0.00323183	0.00579521	0.00128012	-0.000321624	-0.000254396	-0.00213925	-0.000824575	-0.0012749	0.00183732	0.000519069	-0.000219772	0.000687832	0.000872681	-0.000241088	-0.00107917	-0.00774504	-0.00276345	-0.00222473	0.00568106	-0.015701	0.020474	-0.0183582	-0.0105582	0.00813755	0.00821025	-0.031059	0.00907011	0.000555705	-0.00188716	-0.00380935	-0.00042875	6.87271e-06	-0.000918971	-0.00227797	8.5731e-05	0.00250122	0.00215228	-0.000130004	0.000907051	-0.00089093	0.0029741	-4.86474e-05	ASV_15319	Bacteria	Acidobacteriota	Blastocatellia	DS-100	NA	NA
ASV_1532	-0.00494557	-0.000753324	0.000139744	0.00458953	0.000755803	0.00299778	-0.00135537	0.000459104	-0.00134435	0.00594822	0.000167979	0.00103666	0.0050046	-0.00337651	0.000972055	0.00945872	-0.000170975	-0.0143832	-0.000417666	0.000996281	0.0112013	-0.0119172	0.0065006	-0.019252	0.00930905	0.00246048	0.00402812	0.0204212	0.0144916	-0.00699236	0.00901466	-0.00332744	0.00390427	0.0186498	-0.00338999	0.0114608	0.00482425	-0.00282953	0.000499703	0.00090878	-0.000119776	0.0122695	0.00206961	0.000160085	-0.00304921	-0.00046372	-0.000356519	-0.000591465	ASV_1532	Bacteria	Acidobacteriota	Vicinamibacteria	Vicinamibacterales	Vicinamibacteraceae	NA
ASV_15320	-0.00483672	-0.0057443	0.00814371	0.00646426	0.00282855	-0.00715282	-0.00228161	0.00604766	0.00129206	-0.00121633	-0.000230367	-0.0028058	-0.00158371	-0.00220887	0.0014193	0.000747732	7.17008e-05	-0.000674293	-1.17266e-05	0.000259474	-0.00042967	-0.00707536	-0.00140174	-0.00267891	0.00426777	-0.0165047	0.0191001	-0.0182343	-0.011261	0.00846375	0.00796133	-0.0311897	0.00744642	-0.00128916	-0.00341267	-0.0033822	-0.00027398	0.000158724	-0.000411923	-0.00178648	0.000172421	0.00258364	0.00299332	-9.64187e-05	0.0011864	0.00211156	0.000316641	0.0002903	ASV_15320	Bacteria	Verrucomicrobiota	Verrucomicrobiae	Chthoniobacterales	Chthoniobacteraceae	Candidatus Udaeobacter
ASV_15321	-0.00473587	-0.00675636	0.00750655	0.00563761	0.00273942	-0.00705997	-0.0027091	0.00552901	0.00158539	-0.000955282	-0.000412682	-0.00185267	-0.000739381	-0.00146278	0.00108904	0.000282081	-0.000428018	-0.000641695	0.000203727	-0.000278739	-0.000923114	-0.00562601	-0.00343962	-0.00283206	0.00514578	-0.0158159	0.0205811	-0.0182754	-0.0109326	0.00896403	0.00872047	-0.0305631	0.00851949	-0.00104257	-0.00398566	-0.00327621	-0.00016417	-0.000711406	-0.00144244	-0.00242029	0.000331079	0.00277866	0.00172239	0.000710859	6.24653e-05	-0.000113653	0.00158919	0.0004617	ASV_15321	Bacteria	Proteobacteria	Gammaproteobacteria	Salinisphaerales	Solimonadaceae	Polycyclovorans
ASV_15322	-0.00489404	-0.00643464	0.007697	0.0048417	0.00284587	-0.00756721	-0.00225651	0.00592968	0.00130295	-0.00138226	-0.000645899	-0.00244186	-0.00040162	-0.00124318	0.000479835	0.00124419	-0.000309565	-0.00101321	0.000825768	-0.000680707	-0.000160069	-0.00662024	-0.00295918	-0.00382638	0.00579825	-0.0162347	0.0187654	-0.0180697	-0.0123439	0.00951111	0.00760392	-0.0309013	0.00862076	0.000605042	-0.0026778	-0.00353314	0.00143794	-0.000759092	-0.00163436	0.000396935	0.00154786	0.0019951	0.00212329	-0.000360395	0.00065921	0.00101314	9.89349e-05	0.000385811	ASV_15322	Bacteria	Desulfobacterota	NA	NA	NA	NA
ASV_15323	-0.00422311	-0.00647575	0.00749143	0.00670523	0.0022686	-0.00733199	-0.00243824	0.00530249	0.0016568	-0.00191903	-0.000901262	-0.00326928	-0.00130294	-0.00143976	0.00109892	0.00145088	-0.000285922	-0.000587768	0.000700512	0.000861911	-0.000399151	-0.00613478	-0.00271935	-0.00258119	0.00353523	-0.0146813	0.0199882	-0.0192243	-0.0115273	0.00768982	0.00864722	-0.0314416	0.00776101	0.000731402	-0.00314342	-0.00304864	0.000825753	-0.00010225	-0.0013599	-0.000906254	0.000372163	0.00223127	0.0028195	0.000231621	0.000589739	-8.88408e-05	0.00122119	0.000392203	ASV_15323	Bacteria	Patescibacteria	Saccharimonadia	Saccharimonadales	LWQ8	NA
ASV_15324	-0.00511584	-0.00664375	0.00767145	0.006201	0.00313536	-0.00666316	-0.00199819	0.00646333	0.000954103	-0.00174342	-0.000787121	-0.0013316	-0.00159274	-0.0014833	0.000925519	0.000527093	-0.000165927	7.84888e-05	0.000477958	0.000720244	-0.000724056	-0.00634509	-0.00318009	-0.00345053	0.00290806	-0.0161232	0.0199028	-0.0192492	-0.01169	0.00775128	0.00735778	-0.0299757	0.00978701	0.000207653	-0.0022217	-0.002188	0.000765185	0.00040078	-0.00113409	-0.000925068	-0.000950795	0.00355459	0.00364081	0.000678354	0.000788574	-3.99168e-05	0.000287744	0.000442421	ASV_15324	Bacteria	Chloroflexi	Anaerolineae	Caldilineales	Caldilineaceae	Litorilinea
ASV_15325	-0.00572606	-0.00604502	0.00768324	0.00600348	0.00294382	-0.00625922	-0.0017267	0.00614411	0.00103442	-0.00147968	-0.000743312	-0.00238978	-0.00109652	-0.0018743	0.00190694	0.000999748	0.000490634	-0.00105338	0.000716209	0.000177997	-0.000163242	-0.00666158	-0.00285823	-0.00258519	0.00497569	-0.0162056	0.0198075	-0.0185033	-0.0114848	0.00831581	0.0090177	-0.0301751	0.00861096	-0.000629294	-0.00334061	-0.00383244	6.91151e-05	0.000188022	-0.00109638	-0.00290593	-1.26608e-06	0.00116158	0.00294212	0.00161574	0.00100725	0.00046651	0.00112028	8.88467e-05	ASV_15325	Bacteria	Proteobacteria	Gammaproteobacteria	Burkholderiales	Comamonadaceae	Pelomonas
ASV_15326	-0.00498217	-0.00643356	0.00824329	0.00572924	0.00255643	-0.0079821	-0.0019857	0.00564841	0.00109009	-0.00154283	7.11143e-07	-0.00220592	-0.00230915	-0.0017235	0.00190053	0.000867954	-0.00015208	-0.00113143	0.00115032	-0.000275485	-7.33494e-05	-0.00633716	-0.00256063	-0.0030707	0.00405487	-0.015644	0.0196238	-0.0180912	-0.0111749	0.00987304	0.00822431	-0.0305141	0.00869172	0.000366488	-0.00341884	-0.00244834	-0.0003263	0.000971446	-0.00136358	-0.00164978	0.0008265	0.00162936	0.0020412	-6.67543e-05	-5.9004e-05	0.000356791	-0.000593849	-1.16166e-05	ASV_15326	Bacteria	Gemmatimonadota	Gemmatimonadetes	Gemmatimonadales	Gemmatimonadaceae	NA
ASV_15327	-0.00506099	-0.00578001	0.00742446	0.00645568	0.00278716	-0.00674905	-0.00208605	0.00560943	0.001867	-0.000796945	-0.000585213	-0.00229532	-0.00118482	-0.0023888	0.00210013	0.000639532	0.000310528	9.76744e-05	-0.000232297	0.000614659	-0.0003117	-0.00666719	-0.00297746	-0.00361299	0.0043355	-0.0150971	0.0183366	-0.019076	-0.0109626	0.00866459	0.00860357	-0.0324568	0.00790031	-0.000860554	-0.0033429	-0.00248647	1.75861e-05	2.88179e-05	-0.000615911	-0.00124574	-0.000177795	0.00262886	0.00260118	0.000422793	0.000183697	0.000514044	0.00172241	-0.000336024	ASV_15327	Bacteria	Chloroflexi	Chloroflexia	Chloroflexales	Roseiflexaceae	NA
ASV_15328	-0.00487271	-0.00569856	0.0073223	0.00634974	0.00285229	-0.00675161	-0.00200488	0.00619725	0.00161427	-0.000622861	-0.000448845	-0.00181177	-0.000726964	-0.0014832	0.000896957	0.000635599	0.000481165	-0.000852254	0.000944857	0.000855831	0.00052075	-0.00683715	-0.0026129	-0.00349302	0.00404177	-0.0151164	0.0194151	-0.0185596	-0.0114636	0.00948636	0.00913961	-0.0314036	0.0092884	0.000329051	-0.00275571	-0.00180859	0.00134623	0.000391213	-0.00118859	-0.00221684	-3.94294e-05	0.00144829	0.00264496	-0.000287552	-0.000643828	0.0015807	0.0022856	-0.000131141	ASV_15328	Bacteria	Chloroflexi	Anaerolineae	Caldilineales	Caldilineaceae	NA
ASV_15329	-0.0067381	-0.00645518	0.00595795	0.00616421	0.00298944	-0.00732149	0.00111486	0.00504953	0.00240881	-0.00132741	-0.00221123	0.00703322	0.00407859	-0.00358612	-0.0132706	-0.00292765	-0.0211873	0.00521239	0.00397251	-0.00208453	0.00180249	-0.00192739	-0.00314043	-0.00503684	0.00365283	-0.0118453	0.012329	-0.0152366	-0.00854528	0.00632743	0.00608988	-0.0221657	0.00682487	-0.000708891	-0.00236133	-0.00214541	-0.000540447	0.000487232	-3.19557e-05	1.28265e-05	0.000314643	0.00266935	0.00138347	-0.000658047	9.17516e-05	-0.000256265	0.0012344	-8.98005e-05	ASV_15329	Bacteria	Gemmatimonadota	Gemmatimonadetes	Gemmatimonadales	Gemmatimonadaceae	NA
ASV_1533	-0.00796373	0.0196501	-0.000633133	-0.00614194	-0.00162926	0.00127465	-0.011301	-0.000241207	-0.000250029	0.000178876	-0.00120974	-0.00497886	-0.00584368	0.00218214	-0.000163805	-0.00890195	-0.000552791	0.00552385	-0.00226163	0.00286962	-0.00793763	0.00465792	-0.00529585	-0.00441819	0.00197125	-0.000233251	-0.00369282	-0.00299454	-0.00184069	0.00416024	0.00132467	0.00289187	0.00362603	0.00299415	-0.000853559	-0.0013003	0.0142199	0.00126125	0.00113192	0.000942376	-0.0162512	-0.000617441	0.00357756	-0.0294593	-0.0103953	-0.00152144	-0.000391155	0.000358053	ASV_1533	Bacteria	Actinobacteriota	Acidimicrobiia	Microtrichales	Ilumatobacteraceae	NA
ASV_15330	-0.00714156	0.00360115	0.00555886	0.00451836	0.00220293	-0.00217822	-0.011066	0.00442217	-0.0027431	0.022071	0.00612004	-0.00605244	-0.00559376	0.00236727	0.000990934	-0.00738902	-0.00440113	0.00674529	0.0020783	-0.00156541	-0.00495088	-0.00447377	-0.00225772	0.000489864	0.000278435	-0.0100051	0.0147806	-0.0137068	-0.00910027	0.00717698	0.00519222	-0.019584	0.00713543	0.00113448	-0.00312249	-9.96939e-05	0.00298543	-0.00170908	-0.00143272	-0.000865053	0.00125361	0.00181791	0.00232139	-0.000196612	-0.00143651	-0.000533842	0.000560627	0.000193938	ASV_15330	Bacteria	Proteobacteria	Alphaproteobacteria	Rhodospirillales	NA	NA
ASV_15331	-0.0050158	-0.00940892	0.00258407	0.00232397	-0.00580871	-0.00617339	0.000518063	-0.031462	-0.0142196	-0.00240846	0.00127522	-0.00659928	-0.0100086	0.000804716	-0.00730505	0.00256279	0.000923949	0.00206277	0.00036435	-0.000661529	4.15768e-05	0.00291581	0.00192903	0.000592742	-0.00109936	-0.000208939	-7.59731e-05	0.00165659	-4.40207e-05	2.97207e-05	-0.00146723	0.000377619	-0.0005399	-0.000103999	-3.42037e-05	-0.000782122	-0.000369451	-0.000674321	-0.000138531	0.000188661	-0.000530075	0.000704057	0.00148861	-0.000974269	-0.000619125	0.000682506	5.04683e-05	-0.000847542	ASV_15331	Bacteria	Chloroflexi	NA	NA	NA	NA
ASV_15332	-0.00442856	-0.00930922	0.00277246	0.00153772	-0.0053617	-0.00684345	0.00025378	-0.0313968	-0.0144897	-0.00150559	0.000647067	-0.00734346	-0.010177	0.00126162	-0.00710101	0.00271565	0.00123118	0.00257415	0.000426531	-0.000473007	0.00119461	0.00252281	0.00075865	0.000145913	0.000502136	0.000608711	0.000198885	0.000445171	0.000365044	-0.000744082	-0.00114525	-0.000976625	-0.000546225	9.4453e-05	0.000105996	-0.00125803	0.000330704	-0.000168861	-0.000980035	0.000486075	0.00069244	-1.68582e-05	0.00108761	-7.94853e-07	-0.000506038	0.00228122	-0.000789259	-0.000140442	ASV_15332	Bacteria	Acidobacteriota	Holophagae	Subgroup 7	NA	NA
ASV_15333	-0.00518597	-0.00917562	0.00261965	0.00153087	-0.005315	-0.00594565	-1.05186e-05	-0.031667	-0.0136784	-0.00325895	0.000139366	-0.00799781	-0.00979884	0.000903787	-0.00755566	0.00246533	0.000491286	0.0014746	0.00051978	-0.000253127	0.0001812	0.00320077	0.00111426	-0.00047132	0.000222855	-0.000709788	0.00084411	0.00129724	0.00047317	-0.00113775	0.000431956	0.000252088	0.000605959	0.000426089	0.000134625	0.000930039	-0.000403374	-8.26281e-05	-0.00041377	-0.00181649	-0.000336087	0.000363297	0.000415631	-0.000352156	-0.000589833	0.00183927	0.000599282	-0.000951398	ASV_15333	Bacteria	Acidobacteriota	Blastocatellia	Pyrinomonadales	Pyrinomonadaceae	RB41
ASV_15334	-0.00452015	-0.00951233	0.00277817	0.000429113	-0.00542242	-0.00657831	0.000365376	-0.03156	-0.0141248	-0.00174325	0.000979209	-0.00650321	-0.00986083	0.000110158	-0.00803321	0.00286191	0.0014475	0.00174082	0.000811084	-0.000199485	0.00032612	0.00280462	0.00127198	0.000503816	-0.000730537	-0.000820602	-0.000957171	0.00044046	0.00173122	0.00107339	8.85886e-05	-0.00125364	0.000614857	0.000156391	0.000444017	0.000177674	0.000267796	-9.11829e-05	-0.00198646	-0.000895814	-0.00102176	0.000398299	0.00123895	-0.00135214	0.000663529	-0.000877254	0.00132818	-0.000534961	ASV_15334	Bacteria	Verrucomicrobiota	Verrucomicrobiae	Pedosphaerales	Pedosphaeraceae	NA
ASV_15335	-0.00455846	-0.00912775	0.00222241	0.00171194	-0.00596041	-0.00627497	0.000202153	-0.0316488	-0.0137538	-0.00221856	0.000375877	-0.00687782	-0.0108279	-0.00026162	-0.00773717	0.00268628	0.000304397	0.00133512	-0.000556222	-2.74172e-05	0.000867567	0.00202358	0.00181578	0.000702062	-0.000578213	-0.000464961	0.000379566	0.00101669	0.000789901	0.00099047	0.000111146	0.000626685	0.00032814	0.000695748	-0.000494145	0.000554374	-0.000585777	-0.000364527	-0.00049226	-0.00243261	0.000224382	0.000611804	0.00127417	0.000407541	7.25479e-06	7.33002e-05	-0.00143983	-0.000782242	ASV_15335	Bacteria	Chloroflexi	NA	NA	NA	NA
ASV_15336	-0.0044899	-0.00909352	0.00292384	0.00196996	-0.00571949	-0.0059306	-0.000190455	-0.0321879	-0.0136021	-0.00273562	0.00125019	-0.00591367	-0.010058	-0.000481649	-0.00671607	0.00310435	0.000789345	0.00217915	0.00100586	-0.00124897	0.00144588	0.00216932	0.00187996	-8.29591e-05	-0.000280752	-0.000121467	0.000541168	0.000726167	3.46421e-05	0.000170624	0.000126453	-0.00133434	-0.000400404	-0.00168604	8.80463e-05	9.15097e-05	-0.000501818	0.00131728	0.000539705	-0.000586884	-0.000950498	0.000851704	0.000290341	-0.000311245	0.00072646	0.000439608	0.0022904	-0.000996109	ASV_15336	Bacteria	Actinobacteriota	Thermoleophilia	Solirubrobacterales	Solirubrobacteraceae	Solirubrobacter
ASV_15337	-0.0049992	-0.00988537	0.00265467	0.00115079	-0.00594853	-0.005414	2.16824e-05	-0.0319838	-0.0131718	-0.00167075	0.000594997	-0.00645585	-0.00997087	0.000840413	-0.00741352	0.00292476	0.000547774	0.000788129	0.000556192	-0.000348276	0.00115654	0.00273199	7.51774e-05	0.00075104	0.00125771	-0.000433637	0.000558799	0.000468059	-0.00045887	-0.000187888	-0.00174177	0.000280728	-0.00138623	-0.000139259	-0.000177954	-0.00143082	-0.000996095	0.000271764	-0.00135795	-0.00109153	-0.000652946	0.00116817	0.000984824	0.00114276	0.000753372	0.00107347	-0.000328675	-0.000511939	ASV_15337	Bacteria	Patescibacteria	Saccharimonadia	Saccharimonadales	WWH38	NA
ASV_15338	-0.00497424	-0.0102086	0.0035533	0.0014352	-0.00627566	-0.0062406	0.000237825	-0.0312162	-0.0139982	-0.00202056	0.000304797	-0.00625548	-0.00968938	0.00082037	-0.00732532	0.00365412	0.00148537	0.000906777	0.000230633	-0.000643559	0.00062348	0.00206231	0.00249813	-0.000252493	0.000457565	-0.000898019	-4.58112e-06	0.00133534	0.000962842	-0.00042198	-0.000932959	-3.38701e-05	0.000974434	-0.000549353	0.000510534	-0.00109715	0.000255357	0.000134351	6.36736e-05	-0.00098328	-0.000227552	-0.000518291	0.000595612	0.00087252	-0.000285358	0.000314917	0.000509449	-0.000865621	ASV_15338	Bacteria	Chloroflexi	Chloroflexia	Chloroflexales	Roseiflexaceae	NA
ASV_15339	-0.00468544	-0.00996062	0.00281922	0.000657956	-0.00533838	-0.00617684	-0.00017219	-0.0316916	-0.0134046	-0.00181376	0.000635776	-0.00705309	-0.0102428	0.000929815	-0.00758449	0.0015889	0.0011386	0.00158551	0.000317696	-0.0012245	0.000638093	0.00290283	0.00161234	-0.000334796	-0.0003323	-0.000840814	-0.000735744	0.00125497	-5.78729e-05	0.000317039	-0.00111101	-0.00128645	-1.13537e-05	0.00107694	-0.000668507	0.000374979	-0.000124943	7.47627e-05	-0.00135117	-0.00053022	-0.000688996	-0.000839857	-0.000123005	0.00129235	0.00034476	-0.000736989	0.00278884	-0.000286838	ASV_15339	Bacteria	Chloroflexi	Chloroflexia	Chloroflexales	Roseiflexaceae	NA
ASV_1534	-0.00325049	-0.0167121	0.0133361	-0.00692946	-0.00199358	0.0102666	-0.00102452	0.0116003	0.000453408	-0.00114432	-0.00850143	-0.0053117	-0.00360748	0.0104047	0.00220705	-0.000827843	0.0016612	-9.29138e-05	0.00209793	0.000753674	0.00132985	-0.00113525	-0.00177856	0.00140049	-0.0109552	0.000701527	-0.0154187	0.00433425	0.00556053	-0.00777906	-0.00311002	-0.00118969	0.00617651	-0.00252767	0.000446232	0.00203697	-0.000398386	0.00811633	-0.0075935	0.00121708	-0.00189839	-0.0154903	-0.0111344	-0.000719091	-0.00145721	-0.000931608	-0.00362708	-7.69498e-06	ASV_1534	Bacteria	Acidobacteriota	Vicinamibacteria	Vicinamibacterales	NA	NA
ASV_15340	-0.00525591	-0.00962351	0.00277058	0.000905324	-0.00536521	-0.00670805	0.000354565	-0.0317969	-0.013498	-0.00230741	0.000501393	-0.00631512	-0.00972669	0.000698382	-0.00771965	0.00278164	0.00135497	0.0010624	0.000411268	0.000502326	-0.000829462	0.00241158	0.000843565	0.000650519	-0.00113403	-0.00102044	0.000398977	-0.000349718	0.000390453	-0.000883346	0.000345076	-0.000310855	-0.00046391	0.00102854	-0.00100571	0.000138794	-0.000296075	0.000609325	-0.000967544	0.00130598	-0.000803557	0.000906576	8.63071e-05	1.80576e-05	-0.000501779	0.00118306	0.000166653	-0.000225254	ASV_15340	Bacteria	Bacteroidota	Bacteroidia	Chitinophagales	Chitinophagaceae	Terrimonas
ASV_15341	-0.0054885	-0.00946139	0.00310924	0.00120845	-0.0052858	-0.00605373	-0.000152801	-0.0312884	-0.0135926	-0.00290835	0.00102961	-0.00779579	-0.00969989	0.000911366	-0.00843659	0.00310859	0.000328542	0.00120588	0.0014677	-0.000224198	0.000247913	0.00372946	0.00098905	0.000461982	-0.000123269	-0.00120079	-3.51618e-05	8.36163e-05	0.000974679	6.34561e-06	-0.000392249	-0.000391532	-0.000958436	-0.000117101	0.000346589	-0.000965559	0.000404108	-0.000329911	-0.000598504	-0.000269329	-0.00136961	-0.000141349	0.000153135	0.00077649	0.00152609	0.000642556	0.000702663	-0.000768371	ASV_15341	Bacteria	Chloroflexi	Chloroflexia	Chloroflexales	Roseiflexaceae	NA
ASV_15342	-0.00488975	-0.0094307	0.00335186	0.00110549	-0.00626337	-0.00603216	0.00054433	-0.031637	-0.0134738	-0.00167583	0.000348911	-0.00591713	-0.0108116	-0.000348504	-0.00728343	0.00387533	0.000608888	0.00181266	-0.000670986	-6.85397e-05	-0.000374249	0.0023849	0.00142838	-0.000580869	-0.000695377	-0.001251	0.00025965	0.000260791	-0.000416356	-0.000276731	-0.00158909	-0.000247692	9.10065e-05	0.000326814	0.000286883	-0.000334338	0.00117715	0.000245	-0.000584192	-0.00110328	0.00128629	0.001507	0.000259998	0.0014283	0.000740117	0.000161241	0.00123171	-0.000655498	ASV_15342	Bacteria	Acidobacteriota	Blastocatellia	11-24	NA	NA
ASV_15343	-0.0049605	-0.00909432	0.00262177	0.00109758	-0.00589407	-0.00591261	0.000143886	-0.0322333	-0.0132937	-0.00181052	0.000577791	-0.00693774	-0.0092357	0.00131214	-0.00795691	0.00241327	-0.000170702	0.00179054	0.000620618	0.000594591	5.43301e-05	0.00299752	-7.93207e-05	0.000871035	-0.000550759	-0.00058038	7.9572e-06	0.00111394	-0.00037361	0.000194633	-0.00136377	-0.000682714	-0.000737721	-0.000274754	-0.000727021	-0.000398542	0.000288389	-0.000737218	-0.000211247	-0.000782118	-0.000891943	-0.000182111	0.00123492	-0.00119796	-0.000307873	-0.000372971	-0.000170627	-0.00085153	ASV_15343	Bacteria	Chloroflexi	Ktedonobacteria	C0119	NA	NA
ASV_15344	-0.00487808	-0.00985259	0.00362715	0.000994677	-0.00518737	-0.00599146	-0.000404066	-0.0311834	-0.0139499	-0.00250787	0.00154916	-0.00748247	-0.0100709	-0.00040669	-0.0077724	0.00215782	0.000374666	0.00220393	-0.000499206	8.07911e-05	0.000195968	0.00409051	0.000857738	0.00105023	0.000589317	7.16483e-06	0.000340369	0.00164989	0.00139988	-0.000755143	-8.28481e-05	-0.000397993	-0.000627426	-0.00013409	0.000319973	-0.000114659	-0.00194447	0.000189787	0.00014198	8.73373e-05	-0.000673536	-0.00118133	0.000567588	0.000842501	0.00125604	-0.00122588	-0.000626597	-0.000509964	ASV_15344	Bacteria	Firmicutes	Bacilli	Bacillales	Bacillaceae	Bacillus
ASV_15345	-0.00480215	-0.00997976	0.0024536	0.00109018	-0.00512138	-0.00630958	0.000612337	-0.0318879	-0.0134361	-0.00283394	-1.98373e-05	-0.0061291	-0.0101	0.000927574	-0.00679027	0.0031861	0.000570814	0.00142921	0.00083738	-0.000998867	-0.00034491	0.0028531	0.00117441	-0.000280216	0.000750249	0.000217789	-0.000238672	0.00164448	0.00128949	0.000756892	-0.00136722	-0.00139654	-0.00165963	0.00095454	-0.000164212	-0.000757131	0.000882085	-0.000711634	-6.34219e-05	-0.000524975	-0.000224504	-0.000337005	0.00055148	0.000138477	0.000331824	-0.000878422	-2.94599e-06	-0.000526948	ASV_15345	Bacteria	Acidobacteriota	Blastocatellia	11-24	NA	NA
ASV_15346	-0.00501949	-0.00925087	0.00250199	0.00162905	-0.00613446	-0.00715414	0.000496235	-0.031355	-0.014182	-0.00245958	0.00058509	-0.00726592	-0.00897003	0.00126896	-0.00762313	0.00283819	0.0007011	0.000177235	0.000985551	-0.000782989	-0.000360054	0.00354607	0.000419075	7.62943e-05	-0.000855673	-0.000557414	-0.000159705	0.000980241	0.000531498	0.000722019	-0.00178318	4.56257e-05	0.000449231	-0.000481056	-0.000916663	-0.00152544	-5.85341e-07	0.00052151	-0.00201296	-0.00105322	0.00074405	0.00083035	0.00144978	-0.000494705	0.00062342	1.07018e-05	0.00193128	-0.000249077	ASV_15346	Bacteria	Chloroflexi	Chloroflexia	Chloroflexales	Roseiflexaceae	NA
ASV_15347	-0.00461904	-0.00948769	0.00243658	0.001467	-0.00521284	-0.00585414	-9.41811e-05	-0.0317403	-0.0134699	-0.00110001	0.000209494	-0.00719475	-0.0110201	5.27172e-05	-0.00789879	0.00151538	0.00120924	0.00236348	-0.00050594	-0.000208953	-0.000527478	0.00288526	0.00135257	0.000515538	0.000792377	0.000342966	0.000201056	0.00146556	-0.000136271	-0.000750722	-0.000631623	-0.000409119	-0.000473613	0.000941299	5.86755e-05	0.00116903	0.000954469	-0.000102244	-0.000239784	-0.000310798	-0.000575801	0.000196902	-0.00102665	0.000892369	0.000331108	0.000473313	0.00124223	-1.16484e-05	ASV_15347	Bacteria	Armatimonadota	Fimbriimonadia	Fimbriimonadales	Fimbriimonadaceae	NA
ASV_15348	-0.00493394	-0.00958958	0.0028008	0.00264646	-0.00545344	-0.00617821	0.000595588	-0.031775	-0.0133501	-0.00271295	0.00116336	-0.00540933	-0.0107911	0.00150191	-0.00634122	0.00249594	0.0010693	0.00323115	-0.000158086	0.000296644	0.00111004	0.00231268	0.00135122	0.00109862	-0.000364948	-0.00124173	0.00048729	0.000104638	0.000519542	-0.000861223	0.000469225	-0.00118242	4.51785e-05	-0.00197801	-0.0004606	0.00031019	-7.34716e-05	0.00149422	-0.00139562	-0.000792194	0.000544964	-0.000552841	0.00171903	-0.00186107	0.00158938	0.00105655	0.00226285	-0.000571253	ASV_15348	Bacteria	Bacteroidota	Bacteroidia	Chitinophagales	Chitinophagaceae	Flavisolibacter
ASV_15349	0.00650662	-0.00181794	-0.00390779	0.000421529	0.000186101	-0.00595627	0.00390659	-0.0103208	0.0315107	0.0100215	-0.00556068	-0.0149364	0.00529896	-0.00049611	-0.0071245	-0.00408598	0.00198502	-0.00160697	0.00251109	0.00207283	0.000128703	0.000141447	-0.000740151	-0.000764356	-0.00168978	-0.00151825	-0.000317216	-0.000994856	-5.40296e-05	-0.000865798	0.00130501	-0.000648403	-0.000361878	0.00299898	-0.000485491	-0.000582742	-0.00109213	0.000832532	-0.00160016	-0.000643527	-6.26158e-05	0.00013422	0.000573429	-1.02074e-05	-0.00055476	-0.000890023	-0.000757452	0.000168503	ASV_15349	Bacteria	Bacteroidota	Bacteroidia	Chitinophagales	Chitinophagaceae	Flavisolibacter
ASV_1535	-0.00121065	-0.0115233	-0.0154557	-0.0101684	-0.00219847	-0.00343849	-0.00652583	-0.0164951	0.00594034	-0.00405132	-0.00398126	-0.0143304	0.00559806	-0.00694625	0.0125708	-0.00881542	-0.00599186	0.00224111	0.00175928	-2.89899e-05	-0.00427622	0.00234549	0.00294091	-0.000411696	0.00532042	0.0103881	0.00307392	-0.00335718	-0.00699457	-0.00293913	-0.00221138	0.000785654	0.00374764	-0.00526411	0.00200032	0.00137077	-0.000329336	-0.000288202	0.000607295	0.000752092	-0.000361676	0.00262544	-0.00199651	-0.000105645	-0.00186717	-0.000956207	-0.00223455	-0.000433045	ASV_1535	Bacteria	Proteobacteria	Alphaproteobacteria	Rhizobiales	Beijerinckiaceae	Microvirga
ASV_15350	0.00619664	-0.00282398	-0.00444467	0.000731253	0.000976784	-0.00579401	0.00375667	-0.0107935	0.0313989	0.00788643	-0.0053439	-0.0149859	0.00725332	-0.000179901	-0.0073414	-0.00385025	0.00291899	-0.00120926	0.00324607	0.00269528	-0.000265588	0.000612448	-0.000934831	-0.00123701	-0.00155553	-0.0011055	-0.000148694	-0.000393245	0.0018106	0.0003304	-0.000204921	-0.000558483	-0.00094826	0.00107487	-0.000534164	-0.00124562	-0.000223848	-0.000452696	-0.00231974	-0.000284666	0.000398466	-0.00213167	0.000318684	-0.000455596	-4.07618e-05	-0.00180345	0.00143245	0.000765951	ASV_15350	Bacteria	Proteobacteria	Gammaproteobacteria	Diplorickettsiales	Diplorickettsiaceae	Aquicella
ASV_15351	0.0064706	-0.0029175	-0.0056304	0.00102549	0.000263665	-0.00585444	0.0045209	-0.00971394	0.031483	0.00896207	-0.004563	-0.0143603	0.00661942	0.000619589	-0.00714432	-0.00349615	0.00229365	-0.00158675	0.00307404	0.00383738	-3.6395e-06	0.00101466	-0.000995039	-8.24277e-05	-0.0015198	-0.00236336	-5.38859e-05	0.000523458	0.00137021	-0.00215572	0.000932099	-0.000285253	-0.00133628	5.68606e-05	-0.000238477	-0.000428107	8.02196e-05	0.000248914	-0.00263424	-0.0017856	0.0007268	-0.00121529	-0.000390297	-0.000848817	-0.000815981	-0.000969667	0.00321937	6.85905e-05	ASV_15351	Bacteria	Gemmatimonadota	Gemmatimonadetes	Gemmatimonadales	Gemmatimonadaceae	NA
ASV_15352	0.00668674	-0.00323961	-0.00458361	-0.00040218	0.000105906	-0.00612012	0.00467614	-0.0102347	0.0306191	0.00911765	-0.00611267	-0.0158942	0.00515007	-0.000641621	-0.00671524	-0.00388473	0.00288333	-0.00160995	0.00391037	0.00345761	0.00037133	0.000732543	-0.000111982	-0.000853358	-0.00249757	-0.00124208	0.000645825	0.00093537	0.000289925	-0.000390795	0.000606379	0.00144438	-0.00132011	0.000534891	-0.000322881	-0.00115369	-0.0013394	0.000554987	-0.00157686	-0.000503383	0.00126643	-0.00212495	-0.000474379	9.75967e-05	-0.000532629	-0.00219318	-0.00179474	0.00061663	ASV_15352	Bacteria	Chloroflexi	Anaerolineae	SBR1031	A4b	NA
ASV_15353	0.00632614	-0.00346171	-0.00548461	-0.000606986	-0.000169499	-0.00529794	0.0033581	-0.0105435	0.0311713	0.00865453	-0.00579069	-0.0148882	0.00662118	-0.000361541	-0.00784431	-0.0029785	0.00251673	-0.00188462	0.00264186	0.00350614	-0.000736834	0.000497902	-0.00170675	-0.000643393	-0.00141302	-0.0012355	-0.000550744	0.00123078	0.00178389	0.000424839	0.000703078	-0.000360158	-0.00102476	0.00121191	1.3635e-05	-0.000800567	0.000104544	0.00156038	-0.000725646	-0.00081032	-0.00105066	-0.000208	0.000789837	0.000435377	0.00181125	0.00102113	0.00194534	0.000535383	ASV_15353	Bacteria	Chloroflexi	Chloroflexia	Thermomicrobiales	Thermomicrobiaceae	NA
ASV_15354	0.0065773	-0.00303243	-0.00503128	0.000361766	0.00125765	-0.00555418	0.00363364	-0.0103009	0.0316605	0.00893692	-0.0056717	-0.0148601	0.00649891	5.54753e-05	-0.00567519	-0.00356107	0.0022201	-0.00161021	0.00239945	0.00259938	-0.00127254	-0.000121619	-0.0009889	-0.00144017	-0.00184445	-0.00154646	0.000327924	0.00036795	0.000342791	-0.000375471	0.000766486	-0.000246911	-0.00166769	0.000394133	0.00106365	0.000628706	-4.91736e-05	-0.000104812	-0.00174205	-0.000378145	0.000449647	-0.000196001	0.00108196	-0.00134968	-0.000883936	-0.00221574	-0.000652515	0.00075744	ASV_15354	Bacteria	Bacteroidota	Bacteroidia	Sphingobacteriales	Sphingobacteriaceae	Pedobacter
ASV_15355	0.00579423	-0.00207405	-0.00441937	0.000303612	-0.000138238	-0.00535161	0.00481093	-0.0101531	0.031166	0.00952389	-0.00549274	-0.016119	0.00629583	-0.000252162	-0.00607911	-0.00421481	0.00246566	-0.00181242	0.00340078	0.00397867	9.14081e-05	0.0009779	-0.00085039	0.000436141	-0.000811133	-6.31813e-05	0.000195206	0.000617255	0.001241	-0.000394149	0.000902376	0.00115208	-0.00186318	0.000438799	0.000927193	-0.000330426	0.000683858	0.000553329	-0.00129083	0.000289594	0.000439865	0.000391328	0.000579509	-0.000184789	0.000582997	0.00117354	0.000834577	0.000430591	ASV_15355	Bacteria	Proteobacteria	Alphaproteobacteria	Caulobacterales	Caulobacteraceae	Asticcacaulis
ASV_15356	0.00605913	-0.00224766	-0.00435353	0.000304796	-0.000320282	-0.00626557	0.00373918	-0.0108688	0.0312652	0.00972331	-0.00519434	-0.0152223	0.00577944	-9.5446e-05	-0.00669777	-0.00392614	0.00273443	-0.00115941	0.00347088	0.00293352	-0.000534148	0.0014772	-0.000504666	-0.00157872	-0.000901032	5.85644e-05	0.000662745	-4.13297e-07	0.000696001	-0.000858036	0.000241207	0.000450465	-0.00117009	0.000637706	-0.00125672	0.000164535	-0.00107042	0.000492684	-0.00138354	-0.00132037	-5.11142e-05	-0.00039958	0.000645656	0.000105811	2.81099e-05	0.00126229	0.00159509	0.000350988	ASV_15356	Bacteria	Proteobacteria	Gammaproteobacteria	Burkholderiales	Comamonadaceae	Hydrogenophaga
ASV_15357	0.00632732	-0.0026912	-0.00465698	-0.000110623	0.000300375	-0.00614857	0.00426822	-0.00975973	0.0315467	0.00870993	-0.00561847	-0.0153801	0.00644605	-0.000495415	-0.00687064	-0.00313152	0.00274008	-0.00169884	0.00263788	0.00210079	0.000124299	0.000863591	-0.000787048	-0.00103092	-0.00109722	-0.00145154	0.00010401	0.000100713	0.00125152	-0.00128767	0.000609412	-0.000482457	-0.00191085	-0.000355253	-0.00109372	-0.000378255	0.00121689	0.000454516	-0.00165106	-0.000746509	0.000621203	-0.000541926	0.00144114	-0.000612244	0.000942228	9.0491e-05	-0.000586646	0.000889535	ASV_15357	Bacteria	Chloroflexi	Anaerolineae	SBR1031	A4b	NA
ASV_15358	0.00613447	-0.00323187	-0.00485088	0.000549679	0.000803256	-0.00644744	0.00408622	-0.0101627	0.0311458	0.00924876	-0.00661078	-0.0144174	0.00569497	-0.000202932	-0.00690787	-0.00439275	0.00315093	-0.00105547	0.00399148	0.0041033	-0.000180344	0.00159367	0.000124334	0.000544485	-0.00121696	-0.000360672	0.0009574	0.0010893	0.000923011	-0.00170738	0.00115119	-9.60572e-05	-0.000815239	-0.000179839	-0.000221676	-0.000530482	0.0010682	-0.00046151	-0.00176957	0.00088904	3.53542e-05	-0.000641452	0.000355064	-0.000105616	0.000962722	0.000584884	0.000724228	0.000155709	ASV_15358	Bacteria	Bacteroidota	Bacteroidia	Chitinophagales	Chitinophagaceae	Ferruginibacter
ASV_15359	0.00674731	-0.0022747	-0.00412258	0.000905021	0.00110384	-0.0056717	0.00444184	-0.010076	0.0314596	0.00876885	-0.00593737	-0.0151364	0.00581627	-0.000394644	-0.00696724	-0.00365827	0.00148476	-0.00286124	0.00224702	0.00402177	0.000474813	0.000983016	-0.00100866	-0.00119644	-0.00192399	-0.000703309	0.000668333	0.00120323	0.00102176	-0.000126896	0.000309224	6.86492e-05	-0.000320887	0.00111486	0.00030127	-0.000543745	0.000164571	-0.000414526	-0.00126132	-0.000525135	-0.000254794	-0.000828053	0.000563798	-0.00230264	-0.000999564	-0.0003012	0.00181487	0.00040037	ASV_15359	Bacteria	Proteobacteria	Alphaproteobacteria	Rhizobiales	Rhizobiaceae	NA
ASV_1536	0.00921326	-0.00268836	0.00570763	-0.000854082	0.00219654	0.0156193	0.000552182	-0.00113452	-0.00835036	0.000932737	0.00262278	-0.00535571	0.0145765	-0.00777965	0.00763138	-0.000970304	-0.000779364	-0.00800985	0.000559002	-0.000179368	0.0128607	0.00448175	0.00609267	-0.00982052	-0.00761457	-0.00727417	-0.00335808	0.00661818	-0.012487	-0.00315848	0.0155785	0.00396948	0.00232678	0.000922058	0.00193074	0.00820036	0.00355261	-0.00047947	-0.00793153	-0.000642375	-0.000118498	-0.00238905	0.0103586	0.00324196	-0.00503969	-0.0167494	-0.00983658	0.00129439	ASV_1536	Bacteria	Bacteroidota	Bacteroidia	Chitinophagales	Chitinophagaceae	NA
ASV_15360	0.0066539	-0.00288137	-0.00416228	0.0003414	0.00078643	-0.00623406	0.00368803	-0.0108049	0.0313074	0.00942951	-0.00531581	-0.0147889	0.00540613	-0.000840658	-0.00743387	-0.00300762	0.0025874	-0.0015055	0.00226081	0.00341775	0.000544506	0.000980052	3.51102e-05	-0.00132421	-0.00180472	-0.00116191	0.000585391	0.000886869	0.00206825	-0.000707503	0.00158458	8.14032e-05	-0.00171732	-0.000111198	-0.00051774	-0.000440413	0.00051453	4.36313e-05	-0.000824147	0.000234672	-0.000243187	-0.00112455	0.00119716	-0.00034721	0.000111137	-0.000513725	0.00145552	0.000202593	ASV_15360	Bacteria	Planctomycetota	Planctomycetes	Planctomycetales	NA	NA
ASV_15361	0.00570589	-0.00210511	-0.00446088	-0.000600638	-4.86837e-06	-0.00630026	0.00415677	-0.010538	0.0312345	0.00885373	-0.00578813	-0.0158036	0.00618209	-0.000115264	-0.00704861	-0.00366499	0.00282139	-0.000958798	0.00254282	0.00218516	-7.44707e-05	0.00239191	-0.00162819	-0.000786951	-0.000967222	-0.00152362	0.000936037	0.00105784	0.000295265	-0.000858141	0.000390714	-0.000401884	4.57294e-05	0.000425664	-0.000484639	-0.000827218	0.000181672	1.81407e-05	-0.00208303	-0.001134	-2.38242e-05	-0.000983079	0.000958003	-0.000387136	0.000317824	-0.00190563	0.000602025	0.000276064	ASV_15361	Bacteria	Patescibacteria	Saccharimonadia	Saccharimonadales	YM_S32_TM7_50_20	NA
ASV_15362	0.00635229	-0.00271619	-0.00440424	0.000638458	6.53176e-06	-0.00492804	0.00404616	-0.0104632	0.032025	0.00811548	-0.0049593	-0.0151302	0.0057055	-0.000423926	-0.00666976	-0.00354886	0.00265558	-0.00231976	0.00210759	0.00361946	7.39166e-05	0.000954448	-0.000928244	0.000809526	-0.00105707	-0.00209095	0.000471399	0.00131495	0.000477631	-0.000436891	0.000394608	-0.00107598	-0.0008057	0.000973613	0.000565073	-0.000255173	0.000838343	2.57367e-05	0.00017708	-0.00144446	0.000742606	-0.000226224	-0.000217198	-0.00148561	-0.000493399	-0.00136456	-0.000873576	0.00042317	ASV_15362	Bacteria	Bacteroidota	Bacteroidia	Cytophagales	Microscillaceae	Ohtaekwangia
ASV_15363	0.00618962	-0.0027829	-0.0040176	-0.000659481	0.000173738	-0.00559032	0.0035272	-0.0109964	0.0314596	0.00966632	-0.00616431	-0.0143332	0.00658706	-0.00122943	-0.0069695	-0.00246365	0.00217524	-0.00160915	0.00187048	0.00328851	-5.23424e-05	0.00132552	-0.00174126	-0.000296046	-0.00191761	-0.00219344	0.00139185	-0.00114907	0.000939624	-4.59649e-05	0.00139431	0.00128232	-0.00142685	0.000343673	-0.000301897	-0.00113268	0.000732125	0.000177202	-0.000513706	-0.000530266	0.000217877	-0.00152422	0.00155771	6.91239e-06	-0.000189175	-0.000397732	0.000680381	0.000335365	ASV_15363	Bacteria	Bacteroidota	NA	NA	NA	NA
ASV_15364	0.006448	-0.00308439	-0.00381445	-0.00025199	0.000786265	-0.00621969	0.00539012	-0.0107554	0.0307894	0.00961041	-0.00570078	-0.0153417	0.00625012	3.77964e-05	-0.00672433	-0.00327676	0.0024668	-0.000970415	0.00276116	0.00270399	-0.000449651	0.00178455	-0.00022082	-0.000597816	-0.00178631	-0.00123378	0.000787205	-4.98423e-05	0.00121404	-0.000505876	0.000510735	2.48433e-05	-0.00193807	-0.000852575	-0.000516051	-0.00119356	-0.000187885	0.00178053	-0.000915203	-0.000980702	-5.84628e-05	-0.00196667	0.0014321	0.000554115	-0.000291308	-0.00127968	-0.00124809	2.44791e-05	ASV_15364	Bacteria	Patescibacteria	Saccharimonadia	Saccharimonadales	LWQ8	NA
ASV_15365	0.00638076	-0.00292028	-0.00433283	0.000230278	-0.000138613	-0.00640288	0.00377458	-0.0113866	0.0309927	0.0092887	-0.00549368	-0.0153191	0.00590995	-0.00111344	-0.00612988	-0.00325212	0.00292854	-0.00113879	0.00282853	0.00300233	-0.000479608	0.000838718	-0.000203409	-0.00019366	-0.0017191	-0.00173478	0.00126259	0.000305352	0.00167232	-0.00151642	0.000425684	0.000317792	-0.00104304	0.00156624	-0.00109882	-0.00125921	-0.000691471	-2.14735e-05	-0.00103952	-0.000121902	-0.000617322	-0.0004909	0.00144548	-0.000645083	-0.000705804	-0.00110375	-0.00127383	0.000913143	ASV_15365	Archaea	Crenarchaeota	Nitrososphaeria	Nitrososphaerales	Nitrososphaeraceae	NA
ASV_15366	0.00614398	-0.00241127	-0.00424514	-0.000342611	0.000583323	-0.00641337	0.00494639	-0.00938051	0.0313686	0.00842871	-0.0063002	-0.0150045	0.00624209	-0.000886939	-0.00701103	-0.00479055	0.00198225	-0.00222462	0.00383477	0.00142193	-0.000440681	0.00238079	-0.00106572	-0.000368044	-0.00204903	-0.00220786	0.00109321	0.000552445	0.00103413	-0.00255672	0.0018095	-0.000174206	-0.000886819	0.000223891	-0.000528777	-0.00120475	-0.000111464	0.000872778	-0.00125792	-0.00140984	0.000749951	-0.000944418	0.00124851	-0.0008981	0.00168113	0.00136646	0.000766901	0.000262854	ASV_15366	Bacteria	Proteobacteria	Alphaproteobacteria	Rhizobiales	Labraceae	Labrys
ASV_15367	0.00683491	-0.00291893	-0.00483383	0.0001092	9.04295e-05	-0.00597294	0.00402885	-0.00989929	0.0310453	0.00911061	-0.006207	-0.0146959	0.00594519	-0.000416751	-0.00813436	-0.00417094	0.00245416	-0.00222488	0.00206164	0.00315473	-0.000604789	0.000769175	-0.000827532	-0.00172176	-0.00076042	-0.00180651	0.000728868	-0.000371271	0.000874127	-0.000103052	-0.000701023	0.000932025	-0.00162637	0.000369371	0.0007272	-0.000655304	0.000568876	0.000316473	-0.00235736	-0.00176005	0.000556755	-0.00271826	0.000634457	0.00050576	0.000820199	-0.0013317	0.000441573	0.000811858	ASV_15367	Bacteria	Acidobacteriota	Acidobacteriae	Acidobacteriales	Acidobacteriaceae (Subgroup 1)	Edaphobacter
ASV_15368	0.00648258	-0.00248604	-0.00466569	-0.000440794	0.000362953	-0.00554789	0.00355057	-0.0100269	0.0312711	0.00884606	-0.00540145	-0.015425	0.00633951	-0.000277596	-0.00728632	-0.00446807	0.00231715	-0.001302	0.00251495	0.00334637	-0.000739871	0.000912441	2.51247e-05	-0.00117489	-0.00238212	-0.000451765	0.00164286	0.000580558	0.00181394	0.000151602	0.00211957	0.000231998	-0.00100009	0.000689918	-0.000883676	-0.00119518	-0.00103965	0.00107406	-0.00150124	-0.000808376	-0.000646085	-0.00302726	0.000411521	0.000781051	0.000647255	-0.000828881	-0.0017394	0.000261936	ASV_15368	Bacteria	Bacteroidota	Bacteroidia	Cytophagales	Microscillaceae	NA
ASV_15369	0.00637244	-0.00280673	-0.00477918	0.000183375	0.000223603	-0.00640615	0.00471613	-0.0100698	0.0310776	0.00924902	-0.00630512	-0.014966	0.00572329	-0.000527296	-0.006871	-0.00363442	0.00317987	-0.00127503	0.0029583	0.00386968	-0.000101834	0.000684611	-0.000939595	-0.000895708	-0.00125459	-0.0014038	-0.000242458	0.000869164	0.000758598	-0.000566115	-5.60222e-05	0.000701836	-0.00274442	0.000444787	0.000691136	-0.000510407	-0.000855974	0.000959038	-0.000985259	-0.00109268	0.00110787	-0.00111428	0.00113648	-0.000265897	0.000506966	-0.00136447	-2.42141e-05	5.13374e-05	ASV_15369	Bacteria	Bacteroidota	Bacteroidia	Cytophagales	Hymenobacteraceae	Adhaeribacter
ASV_1537	-0.00419889	-0.0087742	0.0084288	0.00172208	0.00489384	0.0106079	-0.00238284	-0.00184885	0.00509376	-0.00504634	0.0147161	-0.000713912	0.00413313	-0.00750598	0.0100877	-0.00739186	-0.00343439	-0.00225718	-0.001185	0.0012751	-0.00274124	-0.010894	-0.00228412	-0.00498274	0.00539933	-0.0121903	0.00640804	0.0085286	0.00667514	-0.00691365	-0.0110758	0.0151793	-0.000417748	-0.00086359	0.000942533	0.00337733	-0.00413008	0.0198981	0.000454986	-0.00133113	-0.00266018	-0.0139227	-0.00815893	0.000435852	-0.00146818	-0.000638788	-0.00158385	6.66102e-05	ASV_1537	Bacteria	Chloroflexi	Ktedonobacteria	C0119	NA	NA
ASV_15370	0.00634322	-0.00169181	-0.00423433	-0.000615905	0.000446838	-0.00567776	0.00318983	-0.0104712	0.0317199	0.00846438	-0.00600316	-0.0146773	0.00560351	-0.000213114	-0.00829242	-0.00386096	0.00288942	-0.00193985	0.00175301	0.00285341	-0.000408876	0.00168395	-0.000599001	-0.00223537	-0.0011191	-0.00113032	-0.000233501	0.000579618	0.000854514	-0.000496911	0.00109034	0.0011106	-0.00232806	0.000888985	-0.000311817	-0.00047349	0.000645643	0.000577086	-0.00152386	-0.000176611	0.000678383	0.000426649	0.00171478	0.000161184	-0.000452601	0.00058659	0.000791264	0.000605125	ASV_15370	Bacteria	Gemmatimonadota	Longimicrobia	Longimicrobiales	Longimicrobiaceae	NA
ASV_15371	0.00578659	-0.00257603	-0.0047615	2.81827e-05	-0.000579177	-0.00614446	0.00385085	-0.0103886	0.0313755	0.00911115	-0.00655969	-0.015158	0.00632213	-4.00611e-05	-0.00647049	-0.00300729	0.00248036	-0.00117476	0.00271888	0.00319658	0.000431446	0.0011355	-0.000560669	-0.00045372	-0.00121537	-0.00140419	4.15378e-05	0.00127757	-0.000551173	-0.000983927	0.00102248	2.96438e-05	-0.00133609	0.00202493	0.000673367	-0.000153864	-2.25389e-05	0.000434699	-0.00158711	-0.00171382	-0.00026436	-0.0023313	0.00202813	-0.000124827	-0.00124217	-0.000634315	0.000569269	0.000980726	ASV_15371	Bacteria	Planctomycetota	Planctomycetes	Planctomycetales	Rubinisphaeraceae	SH-PL14
ASV_15372	-0.00348871	-0.00138705	-0.00211354	0.00372469	-0.000938649	0.00112708	0.000814361	-0.00294672	0.00287229	0.00208966	0.00119692	0.00789674	0.0162253	0.00179948	0.0021039	0.0262153	0.00943247	0.0271433	0.00142491	0.00146734	-0.00929333	0.00127638	0.000120281	-0.00279866	-0.00365367	-2.23573e-05	-0.000490896	-0.00094673	-0.000273125	-0.000727911	-0.00208787	-0.000451724	-0.000181	0.00111889	0.000419411	0.0009306	0.00143499	0.00137374	-0.00118365	-0.00130055	0.000358847	-0.00110009	0.00167459	-0.000655236	0.000576352	0.0001131	0.00187603	-5.82067e-07	ASV_15372	Bacteria	Entotheonellaeota	Entotheonellia	Entotheonellales	Entotheonellaceae	NA
ASV_15373	-0.00375782	-0.000872118	-0.00248509	0.00271084	-0.000608216	0.00104857	0.000911538	-0.00208171	0.0026903	0.0015677	0.00144397	0.00816301	0.0159295	0.000445428	0.00255352	0.0261619	0.00889851	0.0277434	0.000767069	3.06659e-05	-0.00888265	-6.16768e-05	0.00111077	-0.00304976	-0.00368699	-0.001589	-0.00104483	0.000333881	0.000517826	-1.68487e-05	-0.0031738	-5.49821e-05	6.01931e-05	0.00109709	0.00113513	0.00137891	0.00237653	0.00221464	0.000302934	-0.000827444	0.00103125	-0.00149215	0.00111725	0.000333179	-0.00132341	0.000313849	0.00226004	3.00249e-05	ASV_15373	Bacteria	Bacteroidota	Bacteroidia	Sphingobacteriales	env.OPS 17	NA
ASV_15374	-0.00369428	-0.00186157	-0.00220767	0.00256199	0.00018808	0.000853084	0.000859457	-0.00244865	0.00286686	0.00255255	0.00105564	0.00777528	0.0156851	0.000511602	0.00274477	0.025257	0.008686	0.0285236	0.00108324	0.0015579	-0.00979449	0.000702657	0.00126409	-0.00281525	-0.00330628	-0.00276236	2.08063e-05	0.000173176	0.000748416	0.00216554	-0.00315208	-0.000954551	-0.000418447	0.000628959	-0.000204672	0.000432604	0.00134467	0.000825012	-0.000867609	0.000484482	-0.000211386	-0.00122491	-0.000819552	0.000215154	0.000624057	0.00136672	0.00352855	-0.000217711	ASV_15374	Bacteria	Actinobacteriota	Acidimicrobiia	Microtrichales	Iamiaceae	Iamia
ASV_15375	-0.00352961	-0.000794875	-0.00167551	0.00323954	-0.00122075	0.00115679	0.000906841	-0.00194265	0.00187738	0.00185176	0.00148066	0.00770841	0.0151667	0.000584523	0.00329592	0.026096	0.00927047	0.0281785	0.000150067	0.0013308	-0.00969091	-0.000886765	0.0013969	-0.00327941	-0.00297632	-0.00260873	-0.000618871	0.000449316	0.000434214	0.00101095	-0.00204617	-0.000635501	-0.000439265	0.00153324	8.81991e-05	0.000377652	0.00100001	0.00153992	-0.000489756	-0.00148626	-0.000737416	-1.16755e-05	0.00113698	-0.00083579	0.00160883	-0.000520836	0.00238756	9.65425e-05	ASV_15375	Bacteria	Actinobacteriota	MB-A2-108	NA	NA	NA
ASV_15376	-0.00307621	-0.00109395	-0.00238566	0.00294853	-0.00038125	0.00101099	0.00152527	-0.00207827	0.00201102	0.0029484	0.00183202	0.00799615	0.0167764	0.000148583	0.00286372	0.0260669	0.00805763	0.0276349	0.00107589	0.000839457	-0.00873131	-0.00102315	0.00213921	-0.00316121	-0.00254442	-0.00243584	-0.00253649	0.000752691	0.00150499	-0.00117418	-0.00264726	-0.000471648	0.000507817	0.000618187	-0.000507278	-0.00029745	0.00100706	0.00131939	0.000711026	-0.000807319	0.000369596	-0.00147957	-0.000169399	-0.0014289	0.000470617	0.000698257	0.000779947	0.000230239	ASV_15376	Bacteria	Bacteroidota	Bacteroidia	Flavobacteriales	Flavobacteriaceae	Flavobacterium
ASV_15377	-0.00258077	-0.000604179	-0.00173442	0.00320963	-0.000577116	0.000562394	0.000691924	-0.00311233	0.00138435	0.00142255	0.00128649	0.00751767	0.01689	0.00170325	0.00350679	0.025311	0.0086554	0.0280778	0.00199116	0.00105642	-0.00912738	-0.000454817	0.00205503	-0.00387289	-0.00362583	-0.00241143	-0.000596368	-0.000253078	-0.000380277	0.000667042	-0.00378967	-0.00101921	-0.000883596	0.000956777	0.000363357	0.00068508	0.00127243	0.00123004	-0.00203179	-0.000933665	-0.000638546	-0.00211767	0.00128339	-0.000689529	0.000579081	0.000697959	0.000427359	0.000403119	ASV_15377	Bacteria	Verrucomicrobiota	Verrucomicrobiae	Pedosphaerales	Pedosphaeraceae	Ellin517
ASV_15378	-0.00341179	-0.00173316	-0.00157883	0.00284421	-0.000286265	0.000757221	0.0013839	-0.00268143	0.00164229	0.00220316	0.0014363	0.00795322	0.0159406	0.000303105	0.00285582	0.0262711	0.00851558	0.0278016	0.00110137	0.000492551	-0.00942255	0.000976957	0.00127936	-0.00331869	-0.00326278	-0.00215527	-0.000916421	-0.000924774	0.00107217	-1.14879e-05	-0.00246959	-0.00124012	-0.000965515	0.00179025	0.00025827	0.000593528	0.000951645	0.00104595	9.08436e-05	0.000101817	-7.46673e-05	-0.00137273	-0.000203004	-0.000480409	-0.000843545	0.00123598	0.000656837	-0.000530118	ASV_15378	Bacteria	Acidobacteriota	Blastocatellia	11-24	NA	NA
ASV_15379	-0.00340264	-0.00140537	-0.00270327	0.00258653	-0.000142694	0.00155926	0.00152913	-0.00158405	0.00210596	0.00213553	0.00222284	0.00848933	0.0155329	0.0013784	0.00289337	0.0258817	0.00887526	0.0282183	0.0013393	0.00143305	-0.00838504	0.00114789	0.000895642	-0.00279764	-0.00330741	-0.00214827	-0.00133675	0.000469302	0.00102257	0.000525645	-0.00261115	5.0564e-05	-0.000408884	-0.000350946	-0.000926685	0.000118476	0.00178108	0.00193579	-0.0012841	-0.00142841	-0.00148385	-0.00063765	0.00215902	-0.000100589	0.000827877	-0.00161816	-0.000259204	-7.24538e-05	ASV_15379	Bacteria	Bacteroidota	Bacteroidia	Chitinophagales	Chitinophagaceae	Flavisolibacter
ASV_1538	0.00446056	0.0130696	0.00515336	-0.00595881	0.00154029	0.00984539	-0.00263932	0.000904922	-0.00958963	0.0117334	-0.00958753	-0.00406853	0.00142077	-0.000437219	0.00101951	0.000496272	0.00306275	-0.000292508	0.0103799	-0.0064782	0.020867	0.000111216	-0.00237283	0.00653967	-0.00405209	-0.00507342	-0.00374958	-0.000916699	-0.00106118	0.00738236	-0.00618429	-0.000562186	0.00132912	0.000952897	0.0121892	-0.00565039	6.43037e-06	0.00102225	-0.00309373	0.00655932	-0.000712512	0.0011542	-0.00336886	-0.00301442	0.0210575	0.00222909	0.0185022	0.000390925	ASV_1538	Bacteria	Chloroflexi	JG30-KF-CM66	NA	NA	NA
ASV_15380	-0.00325531	-0.0016203	-0.00146637	0.00333405	-0.000505135	5.1571e-05	0.00110367	-0.00261786	0.00192572	0.00183237	0.00232112	0.0081118	0.0159767	0.0015957	0.00243386	0.0259224	0.00900549	0.0276838	0.000356419	0.000818265	-0.00914321	0.000343256	0.00121563	-0.00344596	-0.00353588	-0.00262492	-0.0014324	-0.000678046	0.000775668	9.87621e-05	-0.00383288	-0.000717972	-0.000830119	0.000696106	-8.81205e-05	0.00172547	0.0014335	0.0019681	-0.000179001	-0.000652955	-0.000920516	-0.0020382	0.00245739	0.000500554	0.00098479	0.000278339	0.00115071	-0.000275943	ASV_15380	Bacteria	Planctomycetota	Phycisphaerae	Tepidisphaerales	WD2101 soil group	NA
ASV_15381	-0.00262292	0.00241867	-0.00391519	0.00539771	-0.00127158	0.00243771	-0.00168833	-0.000202022	-0.00208315	0.00534197	0.00176603	-0.000370375	0.00527149	-0.00279151	0.00197607	0.00899198	0.000932884	-0.0133526	-0.00152971	-0.00221	0.0283928	0.000257251	0.0111718	-0.0234006	-0.00553181	0.00188608	-0.00524656	-0.00502136	-0.00303421	0.00460427	-0.0130764	-0.00250782	-0.00447062	0.000351625	-0.00175266	0.0138291	0.00368064	-0.000657735	-0.00146471	-0.00223144	9.51934e-05	-0.00239991	0.00566594	0.00120771	-0.00181737	0.00131177	0.00155566	-7.27512e-05	ASV_15381	Bacteria	Proteobacteria	Alphaproteobacteria	Reyranellales	Reyranellaceae	Reyranella
ASV_15382	-0.00356522	0.00215514	-0.00449515	0.00388288	-0.00175857	0.00298105	-0.00174691	0.000169419	-0.00282319	0.00592507	0.00194031	-0.000434881	0.00498676	-0.00293451	0.00216193	0.0106185	0.000684477	-0.0140281	-0.00112211	-0.00208116	0.0286415	0.000776938	0.0104816	-0.021787	-0.00622598	0.00234131	-0.00365573	-0.00737052	-0.00300937	0.00345965	-0.0133252	-0.00198987	-0.0051892	-0.00045645	-0.000471142	0.0122753	0.00496106	-0.000851328	-0.00111918	-0.00188559	0.000102304	-0.00133406	0.00248359	0.000558447	-0.00563998	0.000175747	0.0030331	-3.3622e-05	ASV_15382	Bacteria	Acidobacteriota	Blastocatellia	NA	NA	NA
ASV_15383	-0.00269867	0.0022204	-0.00484424	0.00472764	-0.00032906	0.00165317	-0.0017577	-0.000709507	-0.00207796	0.00594993	0.000987302	-0.000634559	0.00421391	-0.00263552	0.000898749	0.0101332	0.00129506	-0.015057	-0.000220818	-0.00258517	0.0281235	-0.00119722	0.0106119	-0.0225921	-0.00659661	0.00216017	-0.00415896	-0.00604064	-0.00281188	0.00503198	-0.0134418	-0.00232192	-0.00468735	0.00024622	-0.00146055	0.0122484	0.00402691	-0.00130477	-0.00251918	-0.00068829	0.000369735	-0.00118784	0.00381031	0.00100376	-0.00518616	0.00103349	0.000442554	-5.16374e-05	ASV_15383	Bacteria	Planctomycetota	Planctomycetes	Pirellulales	Pirellulaceae	NA
ASV_15384	-0.00304034	0.00231886	-0.00453593	0.00456379	-0.000970252	0.00248186	-0.00271445	-0.000233846	-0.00225163	0.00546684	0.00167115	8.5948e-05	0.00472159	-0.00265937	0.00124582	0.0104201	0.00081288	-0.0138719	-0.00132133	-0.00193823	0.0288063	0.000380239	0.0102569	-0.0228168	-0.00633447	0.00172524	-0.00391682	-0.00482378	-0.00239329	0.00397991	-0.0136224	-0.00224347	-0.0056638	0.00018004	-0.00120442	0.0118313	0.00571011	-0.00114581	-0.00102241	-0.00212329	0.000163807	-0.00161902	0.00392516	0.000508877	-0.00361323	0.000657597	0.00117038	-8.55964e-05	ASV_15384	Bacteria	Firmicutes	Bacilli	Paenibacillales	Paenibacillaceae	Paenibacillus
ASV_15385	-0.00308265	0.00185825	-0.00444885	0.0043038	-0.00212526	0.00367822	-0.00176022	-0.000999434	-0.00181046	0.00610172	0.00133102	-0.000466834	0.00475365	-0.00335284	0.00264348	0.0110696	0.0019775	-0.0133773	-0.00132804	-0.00230325	0.0277107	-0.000564635	0.0115194	-0.022612	-0.0063072	0.00109503	-0.0049948	-0.00636933	-0.00332689	0.00442758	-0.0127455	-0.00365442	-0.00456731	-0.000315994	-0.00266328	0.0129194	0.00301169	-0.000921524	-0.00162319	-0.00314248	0.000462027	-0.00142934	0.0033813	7.04607e-05	-0.00240658	0.00171781	0.00238817	-1.60168e-06	ASV_15385	Bacteria	Acidobacteriota	Vicinamibacteria	Vicinamibacterales	NA	NA
ASV_15386	-0.00249175	0.00252986	-0.00497159	0.00375666	-0.000768214	0.00218086	-0.00200974	7.62446e-05	-0.00205546	0.00589697	0.00191662	-0.000435557	0.00426747	-0.00228698	0.00274269	0.0105655	0.00123122	-0.013603	-0.00169464	-0.00279115	0.0289479	0.000154092	0.0107398	-0.022874	-0.00657876	0.00183562	-0.00483891	-0.00553074	-0.00290146	0.00441403	-0.0118645	-0.00229573	-0.00518949	0.000355585	-0.00173109	0.0120624	0.00430476	-0.000754054	-0.00250902	-0.00161546	0.0011488	-0.00228714	0.00396055	0.00152746	-0.00298136	0.00295617	0.00300493	-0.000323682	ASV_15386	Bacteria	Planctomycetota	Planctomycetes	Pirellulales	Pirellulaceae	Pir4 lineage
ASV_15387	-0.00367255	0.00209355	-0.00420879	0.00399	-0.00123967	0.00319143	-0.00269827	-0.000347105	-0.00250715	0.00560326	0.00169741	0.000181952	0.00487455	-0.00335791	0.00215419	0.0101802	0.000195162	-0.0141559	-0.00044175	-0.00311872	0.0290396	-0.000792211	0.00967472	-0.0223473	-0.00508167	0.00108777	-0.00380408	-0.00566207	-0.00283492	0.00472215	-0.0130519	-0.0031108	-0.00524655	0.000579354	-0.00113526	0.0118767	0.00484794	0.000199744	-0.00181698	-0.0013618	-0.00133689	-0.00238331	0.00396239	0.000514572	-0.00493094	0.00211612	0.00371014	-0.000225173	ASV_15387	Bacteria	Acidobacteriota	Vicinamibacteria	Vicinamibacterales	Vicinamibacteraceae	NA
ASV_15388	-0.00317713	0.00248295	-0.00424572	0.00403752	-0.00175548	0.00295498	-0.00264682	-0.000327677	-0.00246957	0.00627607	0.00133333	0.000249884	0.00396618	-0.00283792	0.00284871	0.0113743	0.000970792	-0.0141397	-0.00080536	-0.0023181	0.0277369	0.000873513	0.00992562	-0.0229341	-0.00607255	0.00117981	-0.00454689	-0.00612074	-0.00337874	0.00431034	-0.0124814	-0.00228157	-0.00579776	-0.000920651	-0.00112593	0.0121724	0.00641328	-2.43194e-05	-0.00140277	-0.00253487	-0.00134082	-0.00311463	0.0043568	-0.00039002	-0.00284993	-0.00082183	0.00178343	3.47636e-05	ASV_15388	Bacteria	Chloroflexi	NA	NA	NA	NA
ASV_15389	-0.00340719	0.00220088	-0.00442097	0.00371793	-0.00131952	0.00260801	-0.00223383	0.000469232	-0.00251263	0.00595261	0.00232568	-0.000741651	0.00544927	-0.0011362	0.00260845	0.010082	0.00237221	-0.0149982	-0.00157181	-0.00256473	0.0283563	0.000669862	0.00982859	-0.0217139	-0.00553481	0.0013287	-0.003827	-0.00646954	-0.00396211	0.00462839	-0.013353	-0.00326445	-0.0054513	0.000154104	-0.00121766	0.0118493	0.00552742	-0.000587071	-0.00221419	-0.00209686	0.00133275	-0.00258135	0.00491063	0.00153982	-0.00465156	-0.000475332	0.00333275	-0.000218522	ASV_15389	Bacteria	Chloroflexi	Chloroflexia	Chloroflexales	Roseiflexaceae	NA
ASV_1539	-0.00772251	0.0179322	0.00791686	-0.0145234	0.00138887	-0.00414216	0.004502	-0.00263465	0.00266982	-0.0115937	-0.00342014	0.000730489	6.22158e-05	-0.000329734	0.000611701	-0.00149903	0.00286818	5.40782e-05	-0.00293388	0.00308053	0.0024584	0.00491514	-0.00505631	2.73497e-05	-0.0116969	0.00263597	0.0131834	0.000804564	0.00201077	-0.00812014	-0.00126781	-0.000474819	0.00286181	0.00155843	-0.000439066	0.00959133	-0.0203457	-0.00454769	-0.00204258	0.00958787	-0.00213166	-0.000835598	0.00150713	4.46787e-05	-0.000951098	0.000516124	-3.92875e-05	-8.36294e-05	ASV_1539	Bacteria	Myxococcota	bacteriap25	NA	NA	NA
ASV_15390	-0.00328156	0.00186034	-0.00314805	0.00422941	-0.00187421	0.00261331	-0.00195908	-0.000294494	-0.00309649	0.00581427	0.0019901	-0.000744362	0.00368651	-0.00211022	0.00317202	0.0106338	0.000738143	-0.0143782	-0.00173944	-0.00198348	0.0280775	0.000532951	0.00959375	-0.0228933	-0.00606737	0.00245835	-0.00390886	-0.00599827	-0.00270341	0.0043979	-0.0134457	-0.0037261	-0.00559387	0.00153791	-0.00194329	0.0129853	0.00505996	-0.00138169	-0.00148064	-0.0028392	-0.000580266	-0.00238349	0.00401235	-0.000309611	-0.00386838	0.00108067	0.00104266	-0.000302151	ASV_15390	Bacteria	Verrucomicrobiota	Verrucomicrobiae	Chthoniobacterales	Chthoniobacteraceae	Chthoniobacter
ASV_15391	-0.00484942	0.00617384	-0.00404256	0.00350507	-0.00157102	0.00360875	-0.00629051	0.000504403	-0.00460041	0.0168533	0.00422477	-0.00236791	0.00234914	-0.000830648	0.00198922	0.00691099	-0.00159966	-0.00914772	-0.000544744	-0.00312783	0.0244645	0.000245309	0.00922324	-0.0208166	-0.00762385	0.00209083	-0.00264066	-0.00627633	-0.00237098	0.00387625	-0.0127995	-0.00138012	-0.0043251	0.000324372	-0.00149612	0.0126195	0.00360164	-0.00188291	-0.00174537	-0.00240846	-0.000269628	-0.00174575	0.00298201	-0.000797686	-0.00517092	0.0023388	0.00123167	-0.000194601	ASV_15391	Bacteria	Acidobacteriota	Vicinamibacteria	Vicinamibacterales	Vicinamibacteraceae	NA
ASV_15392	-0.00404638	0.00283593	-0.0059748	0.00487153	-0.00120877	0.00240264	-0.00213321	-0.000401839	-0.00174604	0.0070989	0.0017901	-0.000393597	0.00455335	-0.00180587	0.00147135	0.0102584	0.00189544	-0.0121257	-0.00150787	-0.00155393	0.0280391	-5.26028e-06	0.00797271	-0.0167022	-0.00576756	0.00173438	-0.00351631	-0.00294667	-0.0014938	0.00445503	-0.00788647	-0.000404761	-0.00468176	0.00153153	7.66727e-05	-0.0250642	-0.00790746	0.00203209	-0.000583043	0.00995993	0.000434139	0.000199738	0.0018504	0.000594521	-0.00672314	0.000904293	0.000127071	0.000701423	ASV_15392	Bacteria	Chloroflexi	JG30-KF-CM66	NA	NA	NA
ASV_15393	-0.00314333	-0.00765101	-0.000772519	-0.00198481	0.0016231	-0.000106688	-8.82256e-05	-0.000279754	0.000646485	-0.00211529	0.00181977	0.00740979	0.00911832	0.0402	0.000153983	-0.0045423	0.00149424	-0.00582079	0.000319095	-0.0012426	-0.000316169	0.00232432	0.00109489	0.000304014	-0.00154509	-0.00394872	-0.000450851	-0.000145915	0.00151061	-8.40155e-05	3.38783e-05	-0.000172829	-0.000148008	-0.000950208	0.000839378	0.000785202	-0.000190316	0.00119275	-0.00106897	-0.00109204	-0.000673015	0.000624097	0.00203478	0.00179907	7.56264e-05	-0.000188461	0.00107726	0.000531175	ASV_15393	Bacteria	Nitrospirota	Nitrospiria	Nitrospirales	Nitrospiraceae	Nitrospira
ASV_15394	-0.00405989	-0.00716702	-3.83562e-05	-0.00208043	0.00116316	-0.000625969	-0.000697173	-0.000158312	0.00121282	-0.00288421	0.000371351	0.00654858	0.00981448	0.040101	0.000817104	-0.00531568	0.000728507	-0.00558965	-5.14612e-05	-0.00143702	0.0010517	0.00304436	0.000796741	0.00056538	-0.00143264	-0.00356203	-0.00132926	-0.000814144	0.00141099	0.000790358	-0.000441557	-0.00119148	0.00116052	-0.000947365	0.000901245	-0.000980567	5.08479e-06	0.00181019	0.000220415	3.47905e-05	0.000501836	0.000157395	-9.63108e-05	0.000936611	-0.000249135	0.000954032	-6.90278e-06	0.000626611	ASV_15394	Bacteria	Gemmatimonadota	Gemmatimonadetes	Gemmatimonadales	Gemmatimonadaceae	NA
ASV_15395	-0.00347382	-0.00753949	-0.000247708	-0.00266653	0.00043856	-0.000482238	-0.000109268	-0.00045792	0.00186011	-0.00232316	0.000981976	0.00770823	0.0101492	0.0392659	0.000560814	-0.00569494	0.00118785	-0.00755665	0.000123969	-0.000918975	0.000732429	0.00335022	0.00118966	0.000489986	-0.00244955	-0.00389043	-0.000762933	-0.000437351	0.00238086	0.000541531	-0.000505876	0.000898944	0.000307995	-0.00152119	0.000958461	-0.00194971	0.000549814	7.62554e-05	-0.00139941	-0.000316361	0.000499692	0.00203171	-0.000421811	0.000441391	-0.00095304	0.000149289	0.00204258	4.99995e-05	ASV_15395	Bacteria	Actinobacteriota	Actinobacteria	Pseudonocardiales	Pseudonocardiaceae	NA
ASV_15396	-0.00367032	-0.00756384	-0.000484883	-0.00222056	0.00119211	0.000108674	0.000301917	-0.00036537	0.000658955	-0.00250149	0.00164306	0.00766023	0.0104306	0.0394978	0.000533039	-0.00567803	0.00142163	-0.00617821	0.00060817	-0.000875789	0.000904162	0.00325234	0.000649167	0.00125464	-0.000690696	-0.0035233	-0.00211022	-0.000298727	0.00266405	0.000400061	6.98137e-05	0.000153817	0.000707629	-0.000479078	0.000689801	0.000322578	0.000382318	0.000369997	-0.0011057	0.000720704	0.000546755	-0.00048221	0.00154857	0.000398191	0.00126871	0.00106652	0.000806091	0.000832917	ASV_15396	Bacteria	Actinobacteriota	Actinobacteria	Streptomycetales	Streptomycetaceae	Streptomyces
ASV_15397	-0.00328721	-0.00744085	-0.000595903	-0.00181368	0.000824862	-0.000592054	0.000460556	-0.000366902	0.000184436	-0.0027581	0.0014171	0.00736369	0.0100077	0.0396663	0.00103197	-0.00654442	0.00100879	-0.00643345	0.000131088	-0.0017157	0.000131287	0.00354055	0.00136609	0.0010534	-0.00180907	-0.00295843	-0.000314873	0.000253572	0.000647758	2.5571e-06	-0.000989318	0.000106425	0.000691004	-0.000325092	-0.0011684	-0.000192003	0.000114647	0.000209257	0.000945229	0.000149805	9.29808e-06	0.0013592	0.00255264	0.000602054	0.000556584	-0.000909727	0.00130571	0.000280494	ASV_15397	Bacteria	Bacteroidota	Bacteroidia	Sphingobacteriales	env.OPS 17	NA
ASV_15398	-0.00358995	-0.00701959	-0.000347923	-0.00234773	0.0023953	-0.000197435	0.000328699	-0.000390457	0.000672169	-0.00299524	0.00165884	0.00706831	0.00943996	0.0398384	0.000291114	-0.00633172	0.000195663	-0.00665594	0.000314865	-0.00238725	6.08446e-05	0.00283739	-0.000162988	0.000250441	-0.00129286	-0.00344672	-0.00170554	0.000882427	0.000497829	0.000381377	0.000154568	-0.000453426	0.000585268	-0.000598454	0.000138031	-0.000419008	-8.90793e-06	9.2314e-05	-0.000378252	-0.00220718	0.000919649	0.00153611	0.000918875	-0.00113403	-0.00062146	-0.000294436	0.000349807	0.000389497	ASV_15398	Bacteria	Acidobacteriota	Vicinamibacteria	Vicinamibacterales	Vicinamibacteraceae	NA
ASV_15399	-0.00333336	-0.00686775	0.000164082	-0.00259786	0.00124321	-0.00015424	-2.3167e-05	-0.000784179	0.000272866	-0.00259863	0.00182963	0.00645006	0.00980055	0.0400379	-0.000181737	-0.00524156	0.0007385	-0.00685245	-4.88653e-05	-0.00172441	0.000605872	0.00388329	0.00169144	0.00114427	-0.000610712	-0.00293653	-0.000885243	-0.00272763	0.000500629	-0.000685162	-0.000505283	-0.00031698	0.000203481	-0.00107582	0.000566175	0.000108503	0.00101984	-0.00203729	-0.000909029	-0.000774449	0.00134991	-0.000412907	0.00050626	-6.90302e-05	-0.00102458	0.000888607	0.00182786	0.000203841	ASV_15399	Bacteria	Verrucomicrobiota	Verrucomicrobiae	Chthoniobacterales	Chthoniobacteraceae	Candidatus Udaeobacter
ASV_154	-0.0147226	-0.0137373	-0.00430306	0.00561853	7.26024e-05	-0.00248308	-0.0021227	-0.00144517	0.00756411	-0.010182	0.00573993	-0.00374538	-0.000276213	0.00117915	-0.003744	-0.00906462	0.000692983	-0.00595132	0.00482024	0.00273836	-0.00573699	-0.000736515	-0.0110501	-0.000748808	0.0126206	0.00699145	0.000411762	-0.00495854	-0.00598105	-0.00284494	0.00986241	0.00294079	-0.0085732	0.00109287	0.00409032	0.00241563	0.0155886	-0.00966671	0.00350159	-0.00686476	0.00267901	0.00104471	-0.0104661	-0.00557445	0.0098062	-0.00330494	-0.0074509	-0.000296722	ASV_154	Bacteria	Proteobacteria	Gammaproteobacteria	Burkholderiales	Nitrosomonadaceae	MND1
ASV_1540	-0.000954486	0.00657059	-0.0114488	0.00684769	-0.00501263	0.00208472	-0.00996668	0.000436952	0.00257491	-0.0141305	-0.00413784	0.00918311	-0.00554626	-0.00252975	-0.00573679	-0.0109312	0.0134548	0.00198951	0.00994472	-0.00314424	-0.00165618	0.00830112	-0.00632663	-0.00178449	-0.0156494	0.00366349	0.0157438	0.000367851	0.00238156	-0.00906265	-0.00199844	-0.000580341	0.000908007	0.000765743	0.00210484	0.000955764	0.0117955	0.00186572	0.00325624	0.00543346	-0.000453792	0.00184096	-0.00198394	-0.00469574	-0.0103538	-0.00114091	-0.00219092	-0.000328932	ASV_1540	Bacteria	Acidobacteriota	Vicinamibacteria	Vicinamibacterales	NA	NA
ASV_15400	-0.00360602	-0.00689967	-0.000369837	-0.00172424	0.00163747	-0.00140943	-7.22325e-05	-0.000660199	-0.000353721	-0.00250927	0.00172926	0.00637904	0.0103635	0.0397806	0.000853089	-0.00607407	0.00115828	-0.00659421	-0.00123753	-0.00180201	0.00056275	0.0032912	0.00139304	-2.12769e-05	-0.000913739	-0.00398038	-0.00275249	-0.00044449	0.00149813	0.000558762	-0.000300847	-0.000265497	-0.000211216	-0.00113904	-0.000121705	-0.00108192	0.000682346	0.000806396	0.000198297	0.000711498	-0.000357978	-0.000258638	-0.000288718	0.000265237	0.000858477	-0.00167984	0.000888003	0.000771089	ASV_15400	Bacteria	Proteobacteria	Alphaproteobacteria	Dongiales	Dongiaceae	Dongia
ASV_15401	-0.00341412	-0.0064013	-0.000519115	-0.00218699	0.00223652	-0.000396454	-0.000114404	-0.000181282	0.000635147	-0.00231449	0.00254796	0.00644235	0.0102836	0.0396857	0.00142926	-0.00585384	0.00224384	-0.00768336	-0.000332527	-0.00230291	0.00126584	0.00339137	0.000442871	0.0010361	-0.00108588	-0.00319583	-0.00310689	-0.000332253	0.000454086	-0.000204441	-0.000190326	-0.00111766	0.000286685	0.000124989	0.000716814	0.000553121	0.00138273	-0.00143976	9.38544e-05	-0.000805273	-0.00146366	-0.000713725	0.000682978	0.000525727	1.85164e-05	0.0010431	0.000455061	0.000206647	ASV_15401	Bacteria	Armatimonadota	Armatimonadia	Armatimonadales	NA	NA
ASV_15402	-0.00344738	-0.0073449	-0.000519926	-0.00235608	0.00100189	-0.000696628	0.00011167	-0.000869457	0.0012099	-0.0020859	0.00156586	0.00767946	0.00952805	0.0396735	9.34228e-05	-0.00569025	0.000764462	-0.00714669	0.0013516	-0.00153313	0.00105429	0.00311406	0.000675761	0.00149629	-0.00107431	-0.00397661	-0.000679771	0.000235785	0.00151486	-6.91762e-05	-0.00018268	-0.00126646	0.00127844	-0.000962609	0.000816014	0.000116406	0.000863509	-0.00161997	0.000186601	-0.00041349	0.000368563	0.00136868	0.00137777	-2.46805e-05	0.000118256	-0.000140207	0.0013666	-5.00884e-05	ASV_15402	Bacteria	Firmicutes	Bacilli	Entomoplasmatales	type III	NA
ASV_15403	-0.00341194	-0.00727608	-0.00105969	-0.00248301	0.00106833	-0.000461711	-0.000184723	-5.16597e-05	0.00050819	-0.00265102	0.00220303	0.00767857	0.00992531	0.0397218	0.000615579	-0.00577016	0.00113075	-0.00671342	0.000594552	-0.00095103	-0.000231304	0.00263417	0.000529316	0.00038226	-0.00119721	-0.00312744	-0.000937041	0.000334941	0.00204248	0.000575891	0.000230165	-0.000901812	0.000125948	-0.000896802	1.94327e-05	0.000725416	0.000288887	0.00115235	-0.000574631	-0.00109108	0.000805545	0.00161735	0.000836903	0.000622204	-0.00020401	-5.33123e-05	0.00165625	0.000448537	ASV_15403	Bacteria	Verrucomicrobiota	Verrucomicrobiae	Chthoniobacterales	Chthoniobacteraceae	Candidatus Udaeobacter
ASV_15404	-0.00342269	-0.00750479	-0.000379728	-0.00107624	0.00127166	-6.99421e-06	-0.000405345	-0.000601391	0.000340207	-0.00277393	0.00135991	0.00684953	0.00975583	0.039916	0.000959707	-0.00548587	0.000863045	-0.00670542	-0.000102438	-0.00208916	-0.00043563	0.00315038	0.000500958	0.000815473	-0.00252789	-0.00346394	-0.00149773	0.000635229	0.000913324	-5.42892e-05	0.000163284	-0.000755159	-0.000335618	0.000559876	0.000229656	0.000261979	0.000688914	0.000298198	-0.00030388	-0.00165368	-0.000374102	0.00174921	-0.000313449	-4.96747e-05	-0.000246494	4.15243e-05	-0.000359977	1.59287e-05	ASV_15404	Bacteria	Gemmatimonadota	Gemmatimonadetes	Gemmatimonadales	Gemmatimonadaceae	NA
ASV_15405	-0.00327194	-0.00757227	-0.000176796	-0.0016629	0.00167075	-0.000586984	0.000523109	-1.82584e-06	-7.68064e-05	-0.00239994	0.00247899	0.00668322	0.0091116	0.0399187	0.000170775	-0.00532651	0.00127378	-0.00722316	0.000310635	-0.00227944	-0.000377562	0.00317444	0.000360093	0.000384498	-0.00073116	-0.00377672	-0.00198403	-0.000411873	0.00132658	0.000726466	-0.00127482	-0.000670819	0.00127363	0.000692538	-6.55818e-05	0.000819517	-0.000306224	0.00102876	0.000100324	-0.000947815	0.00163966	0.00147384	0.00156834	-7.90243e-05	0.00103226	0.000396398	-0.000735615	0.000692896	ASV_15405	Bacteria	Patescibacteria	Microgenomatia	Candidatus Pacebacteria	NA	NA
ASV_15406	-0.00273937	-0.00708469	-0.000109422	-0.00230049	0.00119745	-0.000615433	-0.00053933	-0.000174426	0.00136758	-0.00242032	0.000457492	0.00702035	0.00959398	0.0399745	0.0014511	-0.00636325	0.000913694	-0.0067472	0.000287829	-0.00178223	0.000565249	0.0019309	0.000486738	0.000234454	-0.00257793	-0.00376493	-0.00171401	-0.000329224	0.000809687	0.000234393	-0.000389511	-0.00121274	-0.000256145	0.000156856	-0.000479529	2.39475e-05	5.23642e-05	-0.000480897	0.0010794	5.45817e-05	-0.0004688	0.000226019	0.00296941	0.000644785	0.000694566	5.09929e-05	0.00179257	6.10185e-05	ASV_15406	Bacteria	Planctomycetota	Phycisphaerae	Tepidisphaerales	WD2101 soil group	NA
ASV_15407	-0.00307318	0.000989897	-0.00400165	0.0032625	-0.000965588	0.000171549	0.000619837	-0.00122792	0.000641377	0.000774595	0.000739125	0.00364381	0.00406219	-0.00165189	-0.00216025	0.00266389	0.00191131	0.00188386	-0.00468094	0.00207415	0.0235902	-0.00503718	-0.0178307	0.0322073	0.0141021	-0.00336974	-0.00397879	-0.00099965	-0.000404346	-0.00174337	0.00192759	-0.000488177	0.00027755	-0.000547734	-0.00155746	0.0109971	0.00729865	0.00215433	0.000776233	0.00573621	3.29399e-05	-0.0019475	0.00172032	-0.00016293	-4.32238e-05	0.000469796	0.00172775	0.000175742	ASV_15407	Bacteria	Gemmatimonadota	Gemmatimonadetes	Gemmatimonadales	Gemmatimonadaceae	NA
ASV_15408	-0.00237282	-0.000439499	-0.005044	0.00308964	-0.00158053	0.000390015	-5.52069e-06	-0.00184362	0.00103634	0.000775238	0.000236392	0.00350786	0.00366635	-0.000967924	-0.000966463	0.00235809	0.00158765	0.00117488	-0.00390088	0.00217457	0.0245291	-0.00509903	-0.0167322	0.0326551	0.0133362	-0.00319457	-0.00320491	0.000178318	0.000229365	-0.00199149	0.00201123	0.00119734	-3.64379e-05	-0.00118048	0.000141	0.0110776	0.00557158	0.00226907	0.000408141	0.00775896	0.00013347	-0.00155234	0.000961964	-0.00147745	-0.000828287	0.00053454	-0.000176619	0.0002087	ASV_15408	Bacteria	Planctomycetota	Planctomycetes	Pirellulales	Pirellulaceae	NA
ASV_15409	-0.00287701	0.000926268	-0.00419938	0.00342894	-0.00137493	0.00131476	0.000496777	-0.00108619	0.00114839	0.000724501	-0.00100362	0.00438686	0.00416642	-0.00148993	-0.00159762	0.00338108	0.00169743	0.0012448	-0.0041462	0.000855989	0.0244359	-0.00573267	-0.0164787	0.0325101	0.0143515	-0.00396866	-0.00331541	-0.000545261	-0.000303438	-0.00179195	0.00185622	0.000211912	-7.1745e-05	-0.000258043	-0.000583548	0.00973338	0.00646984	0.00235108	-0.000196181	0.00521238	-0.000760884	-0.000972523	0.000626719	-0.000375187	0.000302838	0.000167065	0.0009829	-1.23276e-05	ASV_15409	Bacteria	Actinobacteriota	MB-A2-108	NA	NA	NA
ASV_1541	-0.0130374	0.0134146	-0.000943233	0.00919054	-0.00068125	0.0029048	-0.00141318	0.00659914	0.00113653	-0.00138401	0.00710298	-0.00107988	-0.000928511	-0.00309465	-0.00220565	0.00498687	-0.00059655	0.00347938	-0.00427493	0.00541509	-0.00170929	0.00698023	-0.00687537	-0.00380868	0.00720226	-0.0011111	-0.00195369	0.0169562	0.00778407	0.0085559	0.0016609	0.00475107	-0.00358931	0.00461814	-0.00221623	0.012477	-0.0194066	-0.00382358	0.00238465	-0.00122726	0.000223053	0.000262521	-0.0129165	-0.00281119	0.0215394	-0.00267326	-0.00626327	-4.67767e-05	ASV_1541	Bacteria	Bacteroidota	Bacteroidia	Chitinophagales	Chitinophagaceae	NA
ASV_15410	-0.00332598	0.000423522	-0.00353634	0.00224368	-0.00143344	0.000169535	-0.000552504	-0.00207369	0.000218017	0.000695613	-0.000971737	0.00377072	0.0038002	-0.00215558	-0.00102504	0.00321379	0.00154421	0.00221385	-0.00388129	0.00124494	0.0241952	-0.00479835	-0.0166959	0.0328535	0.0140894	-0.00366186	-0.00302096	0.000300997	-0.000712013	-0.00129284	0.000957866	0.000572893	-0.00109196	-0.00156849	-0.000400424	0.01144	0.00619043	0.0012979	0.000581651	0.00598746	-0.000519766	-0.000709076	0.00180791	-0.000393594	0.000307461	0.000548704	0.00206023	-0.000571932	ASV_15410	Bacteria	Bacteroidota	Bacteroidia	Chitinophagales	Chitinophagaceae	Niastella
ASV_15411	-0.0027958	0.00089539	-0.00422302	0.00316579	-0.00140999	0.00139901	0.000566634	-0.000888739	0.000391519	0.000301394	0.000122726	0.00388311	0.00269745	-0.00107103	-0.00112745	0.00245611	0.00135732	0.000802434	-0.00395917	0.00123984	0.0237871	-0.00493421	-0.0158568	0.0335015	0.015233	-0.00287161	-0.00342424	-0.000936231	0.00023435	-0.00198646	0.00108161	0.000564741	0.000370045	-8.75562e-05	-0.0001392	0.0100837	0.00604795	0.00237094	0.00116044	0.00626361	-0.000461031	-0.00315589	0.000961321	-0.000336952	-0.000439353	0.00160365	0.0029345	6.58173e-05	ASV_15411	Bacteria	Chloroflexi	Chloroflexia	Thermomicrobiales	JG30-KF-CM45	NA
ASV_15412	-0.00227614	0.000622096	-0.00469876	0.00260789	-0.00169396	0.000867865	0.000527306	-0.000561242	0.00112447	0.00107084	-0.000651885	0.00331865	0.00440285	-0.00136463	-0.000849045	0.00365304	0.00198993	0.00224643	-0.0048977	0.00152373	0.0233263	-0.00616289	-0.0175944	0.0330072	0.0139283	-0.00390539	-0.00376535	-0.00163702	-0.000357052	-0.00168614	0.00112179	-0.000997373	-0.00017299	-0.000893093	0.000470875	0.00946532	0.00511409	0.00083742	0.000265197	0.00646565	-0.000239642	-2.23382e-05	-0.000332825	-0.00132556	-0.00129856	0.000352968	0.00137013	-0.000286881	ASV_15412	Bacteria	Planctomycetota	Phycisphaerae	Tepidisphaerales	WD2101 soil group	NA
ASV_15413	-0.00276212	0.000847297	-0.00415885	0.00318072	-0.00182994	0.000540514	0.000230411	-0.000935967	0.00104884	0.00088743	-0.000496456	0.00447594	0.00373618	-0.00178668	-0.00126458	0.00182641	0.0017612	0.00154374	-0.00359319	0.00164088	0.0243693	-0.00558002	-0.0162247	0.032882	0.0145642	-0.00368953	-0.00297841	-0.000964218	-0.00108672	-0.00131576	0.00165693	-9.42473e-05	0.00139789	0.000224351	-0.000142922	0.0100009	0.00552196	0.00218723	7.17224e-05	0.00662085	-0.00180235	-0.0011201	0.000980709	0.000125498	0.000696723	0.000421991	0.000864517	0.000196201	ASV_15413	Bacteria	Planctomycetota	Planctomycetes	Pirellulales	Pirellulaceae	Pir4 lineage
ASV_15414	-0.00341835	0.000474903	-0.00425639	0.0023755	-0.00119168	0.0010048	0.00020639	-0.00129832	0.00120698	0.00158307	0.00060828	0.00302268	0.00454496	-0.000614674	-0.00169999	0.00273448	0.00152549	0.00105655	-0.00420101	0.00137313	0.0237106	-0.00576219	-0.0171655	0.0331515	0.0143934	-0.00406067	-0.00318204	-0.000941367	0.000321643	-0.000754796	0.000807418	0.000882853	-0.0013444	-0.000135162	0.000783367	0.00939337	0.00545383	0.000712441	-0.000333129	0.00552427	-0.00102772	-0.00171208	0.00236018	-0.00127703	-0.000743095	0.000906027	0.00050633	0.000267147	ASV_15414	Bacteria	Planctomycetota	Planctomycetes	Pirellulales	Pirellulaceae	NA
ASV_15415	-0.00247612	0.000676359	-0.0037642	0.00340798	-0.000696782	0.000287853	0.000192031	-0.00131334	0.000950788	0.00143318	9.49618e-05	0.0038945	0.00290246	-0.000811494	-0.00154375	0.00359528	0.00204602	0.00239798	-0.00348385	0.00241604	0.0240485	-0.0054406	-0.0169206	0.0323566	0.0155479	-0.00409877	-0.00342723	-0.00140892	-0.000582952	-0.000791227	0.00026662	0.000271277	-0.00109197	0.000281259	0.000125215	0.00953602	0.0066503	0.00305411	4.05906e-05	0.00661807	0.000408141	-0.00054894	0.000842527	-0.00076112	0.000141626	5.02789e-05	0.00155783	0.0003717	ASV_15415	Bacteria	Acidobacteriota	Vicinamibacteria	Vicinamibacterales	NA	NA
ASV_15416	-0.00275535	0.000630079	-0.00422598	0.00297435	-0.000863629	0.000621627	0.000457106	-0.00127935	1.49667e-06	0.00113396	-0.000335079	0.00336763	0.00400379	-0.00092017	-0.00161132	0.00363316	0.00105984	0.00120035	-0.00421205	0.0019467	0.0242737	-0.00469034	-0.0171511	0.0327178	0.0140014	-0.0031998	-0.00407592	-0.000316791	-0.00152151	-0.00225331	0.000770608	-5.57539e-05	-0.000135812	-0.000243828	0.000457088	0.00994606	0.0059625	0.00130945	0.000303998	0.00745484	-0.00040484	-0.000849534	0.000847346	-3.19194e-05	0.000532016	-0.000663013	0.00133345	-0.000345344	ASV_15416	Bacteria	Chloroflexi	Chloroflexia	Chloroflexales	Herpetosiphonaceae	Herpetosiphon
ASV_15417	-0.00297615	-2.93525e-05	-0.00429707	0.00299771	-0.00116979	0.000566838	-8.47802e-05	-0.00116174	0.00155363	0.00092421	-6.81387e-05	0.00299537	0.00342019	-0.000351809	-0.00177891	0.003907	0.00241783	0.002947	-0.00437849	0.0023079	0.0245236	-0.00503795	-0.0160124	0.033068	0.0135837	-0.00361721	-0.00400122	-0.000240577	0.000415238	-0.000978787	0.000373823	0.000831507	0.000981883	-0.0010171	-0.00140662	0.0103349	0.00541666	0.00130782	0.00102321	0.00569247	-0.000970473	-0.0027019	0.0014593	-0.000277901	0.00169823	8.40185e-05	0.00123673	-0.000187186	ASV_15417	Bacteria	Planctomycetota	Planctomycetes	Pirellulales	Pirellulaceae	NA
ASV_15418	-0.00323463	4.13418e-05	-0.00440754	0.00316362	-0.000923136	0.000323222	0.000268732	-0.00140511	0.000518154	0.00167644	0.000330854	0.00421741	0.00405786	-0.000596692	-3.61557e-05	0.00319353	0.00236103	0.00161312	-0.00466694	0.00139554	0.0238688	-0.00565939	-0.0165746	0.032648	0.0142862	-0.00341337	-0.00469313	-0.000835326	-0.00101431	-0.0017125	0.00126184	0.000330239	9.49865e-05	-0.00101129	0.000876077	0.00982925	0.00637317	0.001578	0.000847997	0.00672286	-0.000292079	-0.000691546	0.000603304	0.000680874	0.00188631	-4.91327e-05	2.58136e-05	-1.40975e-06	ASV_15418	Bacteria	Gemmatimonadota	Gemmatimonadetes	Gemmatimonadales	Gemmatimonadaceae	NA
ASV_15419	-0.00304209	0.000763514	-0.00426184	0.00336243	-0.00116073	0.00012777	0.000154159	-0.0010673	0.00043724	0.00070716	0.000241214	0.00417807	0.00352843	-0.00149702	-0.000596472	0.00408403	0.00291306	0.00156825	-0.00393539	0.00320422	0.0248042	-0.00550862	-0.0159268	0.0326775	0.0133344	-0.00363023	-0.00451206	-0.00144063	5.58299e-05	-0.000976312	0.00213328	0.000866696	0.00125602	-0.000560638	-5.02782e-05	0.00865391	0.00634185	0.00106636	-0.00209299	0.00705544	-0.000999895	-0.00186355	0.00101382	0.000604273	0.00136429	0.000335654	0.00175958	0.000128315	ASV_15419	Bacteria	Planctomycetota	Phycisphaerae	Tepidisphaerales	WD2101 soil group	NA
ASV_1542	-0.0066966	-0.00777482	0.0117176	0.00828073	0.0041153	-0.0100794	-0.00430244	0.00944588	0.00209794	-0.00141362	-0.000167743	-0.00541856	-0.00339169	-0.00234436	0.0027331	-0.000746026	0.00220898	0.000406953	-0.000241631	0.000289212	0.000852902	-0.00534015	-0.00279851	0.000727859	-0.00989429	0.0130662	-0.0195402	0.0138109	0.00859444	-0.0110814	-0.00493865	-0.00538553	0.00811541	0.000798549	-0.00104267	0.00345328	-0.00340841	0.0213689	8.70791e-05	-0.00112026	-0.00140322	0.0100142	0.00253033	-3.16375e-05	-0.000318688	-2.91104e-05	-0.000698383	0.000323185	ASV_1542	Bacteria	Acidobacteriota	Acidobacteriae	Solibacterales	Solibacteraceae	Candidatus Solibacter
ASV_15420	-0.00251208	0.000178678	-0.00447378	0.00313859	-0.00108552	0.00178948	0.000152141	-0.000711165	-6.962e-05	0.000941615	6.57138e-05	0.00404255	0.00392612	-0.00161769	-0.000918965	0.00263868	0.00177227	0.00230976	-0.00449691	0.00150994	0.0242633	-0.0058112	-0.0166613	0.0323614	0.0144783	-0.00461034	-0.00351868	-0.000800044	-0.00103525	-0.00267331	0.00136795	0.00123894	0.000487372	-0.000266393	0.000306461	0.00970039	0.00597729	0.00155593	0.00108954	0.00630703	-0.00142071	-0.00134145	0.00298949	-3.16607e-05	0.00048016	0.00189237	0.000429614	0.000266888	ASV_15420	Bacteria	Acidobacteriota	Subgroup 25	NA	NA	NA
ASV_15421	-0.00277106	8.57197e-05	-0.00462531	0.0034789	-0.00127726	0.00112865	0.000207178	-0.000746286	0.000821449	0.000772806	-0.000190164	0.0032896	0.00427697	-0.00119114	-0.000724704	0.00310283	0.00208067	0.000890128	-0.00396208	0.00191294	0.0246037	-0.00530719	-0.016518	0.0331552	0.0130986	-0.00295563	-0.00319826	-0.00118795	-0.000284548	-0.000150484	0.00107198	0.0011209	-0.000915642	-0.000958917	-0.000269897	0.0101339	0.00546807	0.00275454	0.00122139	0.00587356	-0.000161972	-0.00117895	0.0017066	0.00111772	0.000408042	0.00197135	0.00170282	-0.000857317	ASV_15421	Bacteria	Bacteroidota	Bacteroidia	Chitinophagales	Chitinophagaceae	Terrimonas
ASV_15422	-0.00374048	0.000230911	-0.00429054	0.00306644	-0.00156354	0.000283544	0.000163303	-0.00181367	0.000735857	0.000540332	-0.000376832	0.00341777	0.00417157	-0.00123587	-0.000643897	0.00289	0.00144138	0.000874365	-0.00352845	0.00220253	0.0239466	-0.00545474	-0.0168432	0.0327176	0.0145891	-0.00412969	-0.0030967	-0.0012893	-0.000567989	-0.00162079	0.00267684	0.000565841	0.000540504	0.000256566	2.35556e-05	0.00947018	0.00653448	0.0010407	0.000260651	0.00642633	0.000472387	-0.00130843	0.00200131	0.000181858	0.000685873	-0.000811413	5.55894e-05	-0.000600394	ASV_15422	Bacteria	Gemmatimonadota	S0134 terrestrial group	NA	NA	NA
ASV_15423	0.00336772	-0.00158325	0.000143205	0.000758224	-0.000387502	-0.0020772	0.000500828	0.00119925	-0.00206122	-0.000901474	0.00110566	0.00162962	0.00224002	-0.000565919	-0.00236585	-0.00142738	-0.000527884	0.000331074	-0.000872213	0.000304924	-0.000252834	-0.00187577	-0.00141383	0.00111816	-0.000469978	0.000611604	0.00306221	0.00668154	-0.000470118	0.00732349	-0.00101263	0.000549978	-0.00108231	-0.000213947	-0.00181893	-0.0026415	0.00138337	-0.00122492	-0.00260987	-0.00366271	-0.000679206	-0.0163012	0.0436383	0.0115084	-0.00719477	-0.0465675	-0.017491	0.000321623	ASV_15423	Bacteria	Gemmatimonadota	Gemmatimonadetes	Gemmatimonadales	Gemmatimonadaceae	NA
ASV_15424	0.00368216	-0.00168505	0.000170498	-0.000151297	-0.00102138	-0.00143256	0.00142166	0.00107914	-0.00271844	-0.000450577	0.00065287	0.00239935	0.00237469	-0.000240586	-0.00165479	-0.0014959	0.000210184	-0.000450959	-0.00125021	0.000247848	5.6608e-06	-0.00258364	-0.0018815	0.00259698	-0.00230465	-0.000870034	0.00270018	0.00698085	0.000286804	0.00836102	0.000245944	0.000707854	-0.00101258	-0.00122352	-0.00192182	-0.00373344	0.00108479	0.000347851	-0.00441228	-0.00294301	-0.00163589	-0.0155738	0.0443591	0.0124086	-0.00532681	-0.0450868	-0.0161766	-0.000696209	ASV_15424	Bacteria	Patescibacteria	Saccharimonadia	Saccharimonadales	NA	NA
ASV_15425	0.00356434	-0.00193179	0.0013328	0.000517932	-0.000610561	-0.00203712	0.00124958	0.000145709	-0.00207475	-0.000275651	-0.000683375	0.00156758	0.00206034	-0.000430774	-0.0017538	-0.00150415	-0.000818008	0.000941323	-0.001012	0.000131365	-0.00102299	-0.00235741	-0.00177176	0.00158319	-0.00261525	-0.000912749	0.00149476	0.00587362	0.00180644	0.00840282	-0.000101484	-0.00048858	-0.000673089	0.000524408	-0.00123753	-0.00374312	-0.000551249	-0.000656967	-0.00246552	-0.00250225	-0.00132329	-0.0158536	0.0444753	0.0121344	-0.00766609	-0.0453579	-0.0167562	-0.000397895	ASV_15425	Bacteria	Chloroflexi	Chloroflexia	Chloroflexales	Herpetosiphonaceae	Herpetosiphon
ASV_15426	0.00432256	-0.00169382	0.000156602	0.000307016	-0.000705329	-0.00173096	0.000793486	0.000917782	-0.00248113	2.51939e-05	0.000580251	0.0019271	0.00302497	-0.000528987	-0.00199068	-0.00211002	-0.000580657	0.000879305	-0.00104902	0.000482854	-0.00095809	-0.0020025	-0.00230633	0.00173384	-0.00187839	-0.00041026	0.00224293	0.00735462	-0.00034651	0.00827247	0.000370047	0.000300896	0.000404427	-3.32258e-05	-0.0016443	-0.00337677	-0.000448926	0.000420062	-0.00154294	-0.00306085	-0.000177436	-0.01481	0.0442333	0.0113731	-0.00774179	-0.0459563	-0.0149944	-8.28881e-05	ASV_15426	Bacteria	Chloroflexi	Chloroflexia	Kallotenuales	AKIW781	NA
ASV_15427	0.0162942	0.00155389	0.00272555	-0.00118862	-0.00205119	-0.00573371	0.000224078	0.00395559	-0.0137249	-0.00189532	0.00704159	-0.00785682	0.0156817	-0.00148555	-0.00949508	-0.00527853	0.00338575	0.000636993	-0.00121259	0.00140692	7.45539e-05	-0.00194523	-0.000888031	0.000968903	0.000366271	0.0012695	0.000587167	-0.000943807	0.000868567	-0.00189613	0.00116733	-0.00039651	-0.00109184	0.00205846	0.00340858	-0.00230238	0.000848426	0.000135349	-0.00022993	-0.00392381	-0.000843611	-0.00885946	0.0245418	0.00704956	-0.00438359	-0.0293305	-0.0121794	0.000131379	ASV_15427	Bacteria	Chloroflexi	Anaerolineae	SBR1031	A4b	NA
ASV_15428	-0.00386821	-0.0012898	-0.00206333	0.00453806	0.000229709	0.00120827	0.00281682	0.000613771	-0.00160502	0.00433433	0.000671156	0.0019096	0.00589139	-0.00389545	-0.000496496	0.0156722	-0.00242595	-0.0284034	0.00519154	0.000965056	-0.0223795	0.0122337	-0.00893072	0.0116944	-0.00230233	0.00143411	-0.00179939	-0.00484549	-0.00417985	0.000995922	-0.0084588	-0.000147129	-0.00240751	0.000906629	-0.00183182	0.000152279	0.000258747	0.00229726	0.000406742	-0.000306972	-0.000146892	-0.00110849	0.00144265	-0.000877002	-0.000550951	-0.000182304	0.00018968	0.000613821	ASV_15428	Bacteria	Actinobacteriota	Acidimicrobiia	NA	NA	NA
ASV_15429	-0.00463145	0.000122319	-0.0023582	0.00430455	0.000288409	0.00162094	0.0031004	9.59425e-06	-0.00190963	0.00468319	0.000405256	0.00313755	0.00532394	-0.00481641	-0.000711943	0.01512	-0.00316882	-0.027831	0.00539469	0.00180338	-0.0221311	0.0113461	-0.0104123	0.012251	-0.00279694	0.00198314	-0.00279444	-0.00568067	-0.0031634	0.00163207	-0.00782838	0.000341011	-0.0026287	0.00240226	-0.00126341	0.000573699	-0.000835486	0.00261397	-0.000150317	-0.000748055	0.001333	-0.00094187	0.00126094	-0.00143678	-0.000743111	0.000855228	0.00115637	5.65559e-05	ASV_15429	Bacteria	Acidobacteriota	Vicinamibacteria	Vicinamibacterales	Vicinamibacteraceae	NA
ASV_1543	0.0089861	-0.00870565	-0.00682556	-0.00926894	-0.00188265	0.0115403	-0.00532682	-0.000455805	0.0104904	-0.00622865	-0.0017637	-0.00425397	-0.0058736	-0.00535221	0.0136239	-0.00245198	-0.0048728	0.00353778	0.0119507	-0.000323467	0.00629213	-0.00443843	-0.00533107	0.0122746	-0.00272733	0.000517645	-0.007715	0.00364148	-0.017311	-0.00199406	-0.00128262	-0.00139651	0.00382055	0.000340777	0.0136382	0.00713427	0.00127038	-4.61896e-05	-0.00494083	0.00506851	-0.000565871	0.00653333	-0.00947176	-0.0017238	-0.00169405	-0.00186155	-0.00543897	0.000970225	ASV_1543	Bacteria	Abditibacteriota	Abditibacteria	Abditibacteriales	Abditibacteriaceae	Abditibacterium
ASV_15430	-0.00465223	-0.000260627	-0.00290079	0.00357013	-0.000374084	0.000521107	0.00191628	0.000207207	-0.00283973	0.00431296	0.00126507	0.00268182	0.00560846	-0.0044756	-0.00130642	0.0154968	-0.00293157	-0.0278459	0.00538213	0.000386828	-0.0225801	0.0116222	-0.00937699	0.0124687	-0.00370166	0.000750592	-0.00275074	-0.00503816	-0.00263447	0.00121597	-0.00820264	5.83259e-05	-0.00322552	0.000766148	-0.000287537	0.000538752	-0.000313096	0.0015572	0.000467388	0.00188964	0.000640178	-0.000953377	0.00183732	-0.000413868	-7.32098e-05	-0.00058604	0.00204296	0.000173109	ASV_15430	Bacteria	Gemmatimonadota	S0134 terrestrial group	NA	NA	NA
ASV_15431	-0.00457952	-2.09191e-05	-0.00299016	0.00378951	0.000365153	0.000700216	0.00296809	-0.000109611	-0.00143347	0.00508607	0.00119834	0.00273069	0.0063973	-0.00436716	-0.00106772	0.014556	-0.00255642	-0.0271556	0.00597034	0.000986306	-0.02347	0.0113634	-0.00995694	0.0126139	-0.00277091	0.00196447	-0.00313338	-0.00584209	-0.00190849	0.00237435	-0.0078426	0.000380787	-0.00274906	0.000997275	-0.00103338	-0.000165858	0.00056472	0.00136025	-0.000346838	0.000972574	0.000591251	-0.00154027	0.000366531	0.000251666	0.00182272	0.000534759	0.000605564	0.000258662	ASV_15431	Bacteria	Patescibacteria	Saccharimonadia	Saccharimonadales	WWH38	NA
ASV_15432	-0.00393633	0.000192485	-0.00256067	0.00385517	-0.00144219	0.00128136	0.00285671	0.00132594	-0.00189769	0.00450733	0.00104964	0.00329404	0.00544397	-0.0051336	-0.000895078	0.0152462	-0.00246993	-0.0283802	0.00581721	0.0011281	-0.0225187	0.0117132	-0.0088884	0.0117732	-0.00317582	0.00114537	-0.00149379	-0.00433218	-0.00190406	0.00157405	-0.00860376	-0.000539848	-0.00364422	0.000423624	-0.00033238	-0.000136716	3.69726e-05	0.000819542	-0.00140042	0.00102367	-0.000546964	-0.00224507	0.000125596	8.25736e-05	0.000178427	4.91994e-05	0.00241497	0.000300969	ASV_15432	Bacteria	Actinobacteriota	Acidimicrobiia	NA	NA	NA
ASV_15433	-0.00448988	-0.000325955	-0.00245572	0.00474278	-0.000131932	0.00096412	0.00212261	0.000211759	-0.00144338	0.00514038	0.00112952	0.00287782	0.00623696	-0.00447326	-0.00170604	0.0148317	-0.00188954	-0.0280828	0.00544065	0.00145441	-0.0230103	0.0112708	-0.00924457	0.0118826	-0.0036301	0.00236752	-0.00103137	-0.00483069	-0.00364914	0.000986688	-0.0070613	-0.00083452	-0.00281827	0.00104336	-0.00266148	0.00117815	0.00084716	0.00180834	-0.000115016	-0.000699862	-0.000232154	-0.00144647	6.12667e-05	7.28783e-05	-0.00172698	0.000525358	0.000999251	-0.000308915	ASV_15433	Bacteria	Planctomycetota	Planctomycetes	Gemmatales	Gemmataceae	NA
ASV_15434	-0.00469416	-3.57242e-06	-0.00242004	0.00465826	-0.000264606	0.000214941	0.00317232	-0.000785057	-0.00227953	0.00440839	0.00132815	0.00306552	0.00603969	-0.00520624	-0.00134855	0.0149356	-0.00136176	-0.027996	0.00604849	0.00118103	-0.0223752	0.011084	-0.00977288	0.0124766	-0.00250204	0.000879141	-0.00234309	-0.00457494	-0.00280397	0.00105774	-0.00768184	-0.0012828	-0.00274822	0.00179677	-0.00076494	-0.00115009	0.000235522	0.00281736	-0.000670915	0.000803156	-0.000107717	-0.0021409	0.00160581	0.00028405	-0.000285076	0.000871739	0.000985904	0.000250505	ASV_15434	Bacteria	NA	NA	NA	NA	NA
ASV_15435	-0.00407822	-9.40766e-05	-0.00263035	0.00387043	-0.00152485	0.00128503	0.00338042	-0.00119435	-0.00202576	0.00493346	0.00208309	0.00279202	0.00502964	-0.00594891	-0.00202447	0.015416	-0.00361479	-0.0278543	0.00593819	-1.62225e-05	-0.0221838	0.0107086	-0.00898623	0.0121584	-0.003655	0.00123172	-0.00161413	-0.00510547	-0.00410571	0.00135186	-0.00862156	0.000320676	-0.00262497	0.00132361	-0.000319223	0.000367619	-0.000377464	0.0017013	-0.000620863	0.000459492	0.000341724	-0.00165775	0.00268852	0.00173328	-0.000389325	-0.000134241	0.00285805	-0.000226318	ASV_15435	Bacteria	Actinobacteriota	MB-A2-108	NA	NA	NA
ASV_15436	-0.00407635	-0.00038844	-0.00209998	0.00355568	-0.000257094	0.00103167	0.00378959	0.00194825	-0.00117512	0.00391724	8.86697e-05	0.00273688	0.00531364	-0.00496784	-0.00193399	0.0158152	-0.00302373	-0.0271433	0.00671897	0.00119095	-0.0226909	0.011965	-0.00941695	0.011898	-0.00470249	0.00206793	-0.00154816	-0.00540694	-0.0024905	0.000528959	-0.00930991	0.00138609	-0.00263063	3.56696e-06	-0.000492612	-9.21881e-05	-0.0010096	0.000973796	9.4442e-05	-9.66604e-05	0.000350796	-0.00172031	0.00164234	-0.000886948	-2.52336e-05	0.000805167	0.0011205	0.000149945	ASV_15436	Bacteria	Acidobacteriota	Blastocatellia	11-24	NA	NA
ASV_15437	-0.00449836	-6.72301e-05	-0.00258715	0.00470229	0.000411167	0.00119657	0.00326364	-0.000473019	-0.002243	0.00408382	0.00184312	0.00260213	0.00557478	-0.00527108	-0.00205892	0.0147737	-0.00348857	-0.0277284	0.00513127	0.00174427	-0.0232869	0.0107868	-0.00896974	0.012423	-0.00330344	0.00198557	-0.00191894	-0.005893	-0.00288221	0.00103119	-0.00742955	-1.93515e-05	-0.00172869	0.000695453	-0.00198195	0.000354866	-0.000307762	0.00174987	-0.00158746	-0.00100538	0.00042711	-0.00185531	0.000656544	0.00121309	2.54641e-05	0.000588632	0.00166445	-0.000276848	ASV_15437	Bacteria	Armatimonadota	NA	NA	NA	NA
ASV_15438	-0.00409962	-0.000556539	-0.0023648	0.00493555	0.000252848	0.000816941	0.00344527	4.11051e-05	-0.00221173	0.00502831	0.00115583	0.00231165	0.00611234	-0.00560977	-0.0016119	0.0147832	-0.00307591	-0.0277623	0.00397106	0.00175973	-0.0227825	0.0119132	-0.00952266	0.0116999	-0.00412593	0.0010877	-0.00115925	-0.006177	-0.00367975	0.00174667	-0.0066428	-0.000771063	-0.00282548	0.00113904	-0.000171747	-0.000110783	-0.00168866	0.00144869	0.000291703	-0.000286759	0.000847656	-0.00273113	0.00154224	0.000502816	-0.000882271	-0.00030555	-0.000662772	-0.000136933	ASV_15438	Bacteria	Chloroflexi	Chloroflexia	Thermomicrobiales	AKYG1722	NA
ASV_15439	-0.00404986	-0.00124199	-0.0017276	0.00232309	-0.000862869	0.00102974	-2.369e-05	-0.00219304	-9.70255e-05	0.00376996	0.000374714	0.00277243	0.00522832	-0.00247698	-0.00041002	0.00650476	2.80698e-05	-0.0081908	0.0010403	0.000464096	0.00214875	-0.00209158	0.00165051	-0.00512368	-0.00042798	0.00155242	0.00496103	0.0127711	0.00375757	0.00300686	0.0467367	0.0108535	0.0121672	-0.00266827	0.0046534	0.00441816	0.00121637	0.00137113	0.00111031	-0.0012537	0.000679562	0.00113532	-0.000601722	0.00146326	0.00182978	-3.44165e-05	0.00120009	-0.000383981	ASV_15439	Bacteria	Chloroflexi	Anaerolineae	RBG-13-54-9	NA	NA
ASV_1544	0.000409264	0.00945188	-0.00473352	0.00308982	-0.00314039	-0.000352549	-0.00549199	8.43213e-05	3.79724e-05	0.0113159	0.006034	0.00786711	-0.0106721	0.00221216	0.00270365	-0.00208824	-0.000282174	0.00469204	-0.00303652	0.0125034	0.0123822	0.004479	-0.0140662	0.0116273	0.00865595	-0.00187323	-0.00504596	-0.00673125	-0.00176165	-0.00479039	0.00297771	0.00418213	0.00203215	0.00464177	-0.000976224	-0.0189792	0.00405123	0.00075565	-0.000380261	-0.0143109	-0.0157683	0.00512261	-0.00917355	0.0162105	-0.00788914	-0.000598112	-0.00122476	0.000188856	ASV_1544	Bacteria	Acidobacteriota	Acidobacteriae	Bryobacterales	Bryobacteraceae	Bryobacter
ASV_15440	-0.00384998	-0.0017472	-0.00134849	0.00287929	-0.000435075	0.00117037	0.000225057	-0.000855719	-0.00134343	0.00285356	0.000154195	0.0029153	0.00511263	-0.00210289	0.000476541	0.00622237	4.90496e-05	-0.00820802	0.000876939	0.000996235	0.00241411	-0.00170447	0.00294746	-0.00529003	-0.00115192	0.00164517	0.00521295	0.012337	0.00517201	0.00153924	0.0463493	0.0117488	0.0130532	-0.00107858	0.00426961	0.00536615	0.00169185	0.00199996	6.92805e-06	-0.00174468	0.00281096	-0.000148996	-0.000491728	0.000300588	-0.00167798	0.000558169	0.00237342	0.000581488	ASV_15440	Bacteria	Planctomycetota	Phycisphaerae	Tepidisphaerales	WD2101 soil group	NA
ASV_15441	-0.0031516	-0.00108158	-0.0011816	0.00339517	-0.000647485	0.000836469	0.000392821	-0.000813615	-0.000881094	0.00362849	-0.000927027	0.00320582	0.00490171	-0.00198704	0.000257597	0.0063353	0.000231038	-0.00912069	-0.000429003	0.000681472	0.000466582	-0.00134849	0.00255651	-0.00519645	-0.000189619	0.000581852	0.00536562	0.0128769	0.00495022	0.0020226	0.0467267	0.0109326	0.0117969	-0.0023888	0.00275999	0.00620854	0.00232384	-0.000168436	0.000803114	-0.00113941	0.000694936	-0.000552836	-0.000684782	-0.000794321	0.000434196	0.00213833	0.00141244	-0.000633348	ASV_15441	Bacteria	Acidobacteriota	Vicinamibacteria	Vicinamibacterales	NA	NA
ASV_15442	-0.00345356	-0.00143028	-0.00136899	0.00283206	5.42785e-05	0.000502754	0.000659739	-0.00119843	-0.00116806	0.0031281	-9.67542e-05	0.00322228	0.00472216	-0.00263487	0.000155847	0.00598532	0.000391388	-0.00884038	0.00190123	-3.44354e-05	0.00289094	-0.00224093	0.00139737	-0.00500574	-0.000437174	0.00135447	0.00639657	0.01191	0.00398554	0.00400982	0.0463916	0.0125975	0.0123321	-0.00243114	0.00390466	0.00473663	0.00161481	0.00180639	0.00120163	-0.00208803	0.00114829	-0.000521257	-0.000363656	0.000590784	-0.000626444	-0.000332943	0.000895262	-1.68036e-05	ASV_15442	Bacteria	Chloroflexi	Dehalococcoidia	S085	NA	NA
ASV_15443	-0.00368965	-0.000966079	-0.000951791	0.0028638	-0.000928616	0.000568007	-0.00035345	-0.00158365	-0.00176868	0.00268496	0.000373498	0.00262455	0.00377838	-0.00229612	0.000254364	0.00659637	-0.000554404	-0.00972363	0.00107119	0.00148656	0.00328998	-0.00323519	0.00216681	-0.00510088	-0.00178068	0.00151683	0.00516651	0.0127685	0.00328919	0.00253431	0.0468359	0.0113813	0.0104772	-0.00342894	0.0030349	0.00528723	0.00131242	0.00233815	-5.20993e-05	0.000243652	-0.000306164	6.19821e-05	-0.00019927	0.000465895	0.000144549	0.00139623	0.000424701	2.93796e-05	ASV_15443	Bacteria	Planctomycetota	OM190	NA	NA	NA
ASV_15444	-0.0035435	-0.00131018	-0.00157296	0.0022467	-0.000413124	-0.000521293	-0.000404158	-0.00110852	-0.00151022	0.00332507	-0.000944882	0.00351275	0.00464856	-0.00210793	3.28336e-05	0.00708367	-0.000716365	-0.00917827	0.000580448	0.0011342	0.00129753	-0.00245239	0.00309471	-0.00503147	-0.000559797	0.000946327	0.00623025	0.0111355	0.00406813	0.00150359	0.0469895	0.0105464	0.0118582	-0.00215374	0.00416047	0.00486507	-1.6439e-05	0.00115649	0.00188488	-0.00340689	0.000786116	0.00114995	-0.00117541	-0.000160608	0.00083157	0.000334876	0.00111598	-5.01397e-05	ASV_15444	Bacteria	Planctomycetota	Phycisphaerae	Phycisphaerales	Phycisphaeraceae	AKYG587
ASV_15445	-0.00370636	-0.0012879	-0.000963203	0.00242923	-0.000242515	0.000917111	0.000772593	-0.000846791	-0.00109599	0.00300043	1.59674e-05	0.00292644	0.00477526	-0.000909446	0.000299318	0.00636825	-0.000381264	-0.00922177	0.00125245	0.00142938	0.00231058	-0.00251915	0.0035511	-0.00487922	-0.000991755	0.00129445	0.00540653	0.0126478	0.00330288	0.00254761	0.0468164	0.0108785	0.0122565	-0.00249162	0.00355176	0.00498844	0.000864	0.000800665	-9.4274e-05	-0.00193672	0.00233009	0.000454434	-0.000206514	-0.00129859	0.00017991	0.00114128	0.00043359	9.98798e-05	ASV_15445	Bacteria	Acidobacteriota	Subgroup 22	NA	NA	NA
ASV_15446	-0.00247582	-0.00221408	-0.00123002	0.00281777	-0.000187255	0.00165041	0.00021098	-0.00121475	-0.000836685	0.00367645	0.000210261	0.0029353	0.00421717	-0.00182498	0.000446954	0.00680627	-0.0006988	-0.00847427	-0.00056277	-0.000521	0.00368954	-0.00178671	0.00203733	-0.00535577	-0.00115742	0.00215347	0.0050687	0.0123515	0.00329243	0.00268658	0.0470629	0.0116838	0.0119789	-0.00135346	0.00333314	0.00360972	0.000958182	0.00256334	0.00057888	-0.00195769	-0.000148527	-0.000863769	0.000263413	-0.000377419	-0.000636159	0.000145928	0.000347159	0.00024699	ASV_15446	Bacteria	Planctomycetota	OM190	NA	NA	NA
ASV_15447	-0.00306777	-0.00195841	-0.000970074	0.00296887	0.000778317	0.00148211	0.000837505	-0.00179656	-0.000984524	0.002584	-0.000793142	0.00296384	0.00521692	-0.00157031	-0.000294825	0.00560168	0.000377385	-0.00910363	0.00126329	0.000564877	0.00107489	-0.00276705	0.00274149	-0.00528849	-0.00114839	0.00203462	0.00576906	0.0120732	0.00465451	0.00294154	0.0467837	0.0111427	0.0118479	-0.00239311	0.00378992	0.00555043	0.00199481	0.000835503	0.00103359	-0.00225467	0.0013715	0.000486681	-0.000857913	-0.000273906	-0.00137834	-0.00151565	0.00022813	-2.62797e-05	ASV_15447	Bacteria	Acidobacteriota	Blastocatellia	Pyrinomonadales	Pyrinomonadaceae	RB41
ASV_15448	-0.00297159	-0.0015231	-0.0010692	0.0027589	-0.000381871	0.000847699	0.00151349	-0.000133806	-0.00214731	0.00232061	-0.000384471	0.00375089	0.00451626	-0.0030342	0.0001093	0.00505709	0.000441776	-0.00894622	0.00021702	0.000390705	0.00186743	-0.00342857	0.00238217	-0.00526213	-0.000889516	0.00154872	0.00615982	0.0130671	0.00390048	0.00223734	0.046927	0.0116007	0.0113688	-0.00170688	0.00343527	0.00449549	0.00194557	0.00195087	0.000265325	-0.000690369	0.00115301	-0.000147437	0.000174362	-0.000178518	-0.00123789	-0.000621751	-0.000103644	0.000322102	ASV_15448	Bacteria	Acidobacteriota	Blastocatellia	Pyrinomonadales	Pyrinomonadaceae	RB41
ASV_15449	-0.00394772	-0.00176689	-0.00108401	0.00312874	-0.000252759	0.000897053	-9.84676e-05	-0.000922369	-0.000659932	0.00222507	-0.000360772	0.00336498	0.00448158	-0.00218448	-0.000315049	0.00607577	8.70121e-05	-0.00765055	0.00058811	0.000713591	0.000938453	-0.00223307	0.00297168	-0.0049933	-0.000954322	0.00189851	0.00493699	0.0131005	0.00402188	0.00339405	0.0470707	0.0110197	0.0118611	-0.00330647	0.00348145	0.00543336	0.0017209	0.000788594	0.00187646	-0.000993922	0.00106083	-9.18176e-05	-0.000481946	0.000764559	-0.000504982	-0.000671381	0.000252877	0.000116891	ASV_15449	Bacteria	Methylomirabilota	Methylomirabilia	Rokubacteriales	NA	NA
ASV_1545	0.0250088	0.00117873	0.00417279	-0.00172275	-0.000289914	-0.00193208	0.00410727	-0.00135556	0.00404683	0.00415411	-0.00714428	-0.0051245	-0.00206928	0.0012255	0.00113476	0.00196021	-0.00308977	0.000495087	-0.00569523	-0.0063213	-0.000423349	0.00196083	-0.000671253	0.00123666	-0.00407491	-0.00729346	-0.00233668	0.00677917	-0.00974244	0.000762237	-0.00116258	-0.00122202	0.00067908	0.00487656	0.0164019	0.00117003	0.000216269	0.00028048	-0.0110775	0.0018192	2.37424e-05	0.00140496	-0.00415636	-0.000564956	-0.00110599	0.0197563	-0.0139931	0.000185634	ASV_1545	Bacteria	Bacteroidota	Bacteroidia	Chitinophagales	Chitinophagaceae	Flavisolibacter
ASV_15450	-0.00308116	-0.000685157	-0.00035169	0.00339081	-0.001091	0.00133399	0.000732023	-0.00121033	-0.00204521	0.00268208	0.000519553	0.00277217	0.00472182	-0.00216695	0.000812631	0.00713806	-0.000289382	-0.00979356	0.000748348	0.000543197	0.00133038	-0.00299345	0.0027201	-0.00485058	-0.00152559	0.00101122	0.00545356	0.0128265	0.00441445	0.00288917	0.0460534	0.01151	0.0126505	-0.00239322	0.00414034	0.00516755	0.000690343	0.00183843	0.000509714	-0.000983099	0.000231231	-0.000342339	0.000303524	0.00213972	0.000417958	0.000572377	-0.000244053	0.000448946	ASV_15450	Bacteria	Gemmatimonadota	BD2-11 terrestrial group	NA	NA	NA
ASV_15451	-0.00305124	-0.00128091	-0.00151052	0.00235198	0.000364998	0.00084669	-0.000588495	-0.00115817	-0.000426936	0.00306542	-0.000297418	0.0029763	0.0044499	-0.00148538	-0.000234173	0.00713563	0.000249213	-0.00952542	-0.000275121	0.000581224	0.00123646	-0.00181235	0.00300789	-0.00403954	-0.000861224	0.00276898	0.00518797	0.011538	0.004399	0.00232454	0.047059	0.0110323	0.0116968	-0.00249463	0.00373189	0.00591933	0.0015711	0.00160538	0.000902571	-0.00284703	-0.00083069	-0.000866628	-0.00150911	-0.000152783	-0.00198323	0.00220098	-0.000917205	-0.000308974	ASV_15451	Bacteria	Myxococcota	Polyangia	Haliangiales	Haliangiaceae	Haliangium
ASV_15452	0.00211482	-0.00176271	-0.000393	0.00113429	0.000264106	-0.00230445	0.00125256	-0.000386954	-0.000184482	-0.00100689	-0.00105502	0.00240724	0.000299088	-0.000384334	-0.000120355	-7.09664e-05	-0.00120875	-0.00071508	-0.00269322	-0.000676413	-0.000647209	-0.00252237	-0.000347574	0.000321699	-0.00106863	2.72958e-05	0.00298884	0.00611426	0.000426576	0.00720942	-0.000442302	0.000440232	-0.00188826	-0.00125025	-0.00269749	-0.00189253	0.00159671	0.000538489	-0.00357874	-0.00379978	0.000293362	-0.012999	0.0337774	0.00544211	-0.00490793	0.0579473	-0.0201508	-0.000671227	ASV_15452	Bacteria	Proteobacteria	Gammaproteobacteria	Burkholderiales	Oxalobacteraceae	Noviherbaspirillum
ASV_15453	0.0024517	-0.00143339	-0.000247771	0.00145897	-0.000992325	-0.00172457	0.00157169	-0.000546546	0.000274629	0.000121432	-0.000594874	0.00308718	-0.000223488	0.000201513	-0.000714537	-0.000671324	-0.000330399	-0.000684468	-0.0020299	-0.00135692	-0.00017076	-0.00245417	-0.00190287	0.00231809	-0.00212898	0.00197363	0.00140856	0.00559634	0.000886628	0.00683467	-0.0011973	-0.00041522	0.000785043	-0.00228166	-0.00378475	-0.00303256	0.00187456	-0.000637763	-0.00161027	-0.00328833	-0.00143541	-0.0138024	0.0329584	0.00632815	-0.0047017	0.0575259	-0.0226602	-0.00127061	ASV_15453	Bacteria	Chloroflexi	Anaerolineae	Ardenticatenales	NA	NA
ASV_15454	0.00159731	-0.00178331	-0.000507824	0.000104391	-8.55329e-05	-0.000894225	0.00127517	-8.22872e-05	-0.000527602	0.000586087	-0.000362079	0.00339922	-0.000770522	-0.00115325	-0.000876476	-0.000596683	-0.000488749	-0.000394937	-0.00229722	-0.00070972	-0.00120183	-0.00274619	-0.00152477	0.00218354	-0.00185187	-2.53743e-06	0.00151238	0.00535935	0.000927238	0.00721744	-0.000466816	0.000418873	0.000226602	0.000345364	-0.00441271	-0.00213865	0.00181177	-8.50182e-05	-0.002944	-0.00361732	-0.000642121	-0.0123822	0.0333714	0.00554411	-0.00468405	0.0577994	-0.0233499	-0.00143229	ASV_15454	Bacteria	Gemmatimonadota	Gemmatimonadetes	Gemmatimonadales	Gemmatimonadaceae	NA
ASV_15455	0.00244453	-0.00212959	0.00019881	0.000424156	-0.000435325	-0.00153222	0.00147056	-0.00140821	0.000209879	-0.000575557	0.000303713	0.00437598	0.000302602	-0.000340704	-0.000977834	-0.00117845	-0.000548082	0.000603168	-0.00252666	-0.0016069	-0.000494391	-0.00220219	-0.00162192	0.0022516	-0.00200433	0.000322205	0.00219381	0.00556076	0.000827158	0.00736858	-0.000458381	-9.50625e-06	-0.000418667	-0.000934755	-0.00397324	-0.00301597	0.00105198	-3.55881e-05	-0.00212715	-0.00325078	-9.23614e-05	-0.0118175	0.0336145	0.00629119	-0.00550922	0.0576632	-0.0208534	-0.00107934	ASV_15455	Bacteria	Planctomycetota	Phycisphaerae	Tepidisphaerales	WD2101 soil group	NA
ASV_15456	0.00236926	-0.00217612	0.000532303	0.000425986	-0.000912394	-0.000495184	0.000464771	-0.00124096	-0.000287674	-0.000506386	-0.000795689	0.00366521	0.000690628	-0.000624188	-0.00127146	-0.00102448	-0.00206077	-0.000860901	-0.00220921	-0.00168267	0.000328511	-0.00195005	-0.00125474	0.00130578	-0.00185977	0.00101363	0.00236318	0.00628375	0.000695109	0.00792518	-0.000395876	0.000148399	-0.000328719	-0.00111742	-0.00457116	-0.00292018	0.00145062	0.00144462	-0.00295214	-0.00293313	-5.38078e-05	-0.0132095	0.0341482	0.00674816	-0.00340234	0.0564693	-0.0223	-0.000882894	ASV_15456	Bacteria	Proteobacteria	Gammaproteobacteria	Burkholderiales	B1-7BS	NA
ASV_15457	0.00877137	-0.000955862	0.00194591	3.6255e-05	-0.00184395	-0.00318036	0.000683599	0.00100128	-0.00612828	-0.00145026	0.00286623	-0.000677998	0.00660604	-0.0015644	-0.00479841	-0.00213193	0.00179395	0.000525586	-0.00233277	-9.78837e-05	-0.000501335	-0.00122881	-0.00086605	0.0016771	-0.00134866	7.38772e-06	0.0014641	0.00391338	0.00100242	0.00327697	-5.43279e-05	0.0016497	-0.00143415	0.00150382	-0.000678503	-0.00237048	0.0023232	0.000271155	-0.00197468	-0.00383763	-0.000158836	-0.0103876	0.0287588	0.00499997	-0.00512435	0.0565511	-0.0210381	-0.000946933	ASV_15457	Bacteria	Gemmatimonadota	Gemmatimonadetes	Gemmatimonadales	Gemmatimonadaceae	NA
ASV_15458	-0.00160465	-8.98933e-05	-0.00294697	0.00250754	-0.00104849	0.000836658	-0.00117504	-0.000796663	0.00143388	-0.00296252	-0.000890467	0.0070903	-0.00221645	-0.00131223	-0.00436379	-0.00605178	0.00589872	0.00030773	-0.00659916	0.00547175	0.0005195	0.00802805	-0.00782799	-0.00275115	-0.0100711	0.00260527	0.0101982	0.00275321	0.00143732	-0.00244762	-0.00148376	-0.000296487	-0.000849821	-0.000227426	-0.000352562	-0.00776201	0.0323321	0.007469	0.00407312	-0.00266606	8.43529e-05	0.00456206	-0.00963798	0.0428565	-0.000649061	0.00094799	0.000833721	0.000550507	ASV_15458	Bacteria	Acidobacteriota	Vicinamibacteria	Vicinamibacterales	NA	NA
ASV_15459	-0.00199387	0.00104054	-0.00225958	0.00215076	-0.00143646	-0.00027843	-0.0012168	-0.000627774	0.00173161	-0.0037357	-0.00196992	0.0093246	-0.00181622	-0.00166472	-0.00464771	-0.00609698	0.00730221	-2.76218e-06	-0.00632404	0.00486065	0.00016466	0.00677805	-0.00718166	-0.00235994	-0.0100393	0.00237957	0.0107162	0.00356183	0.00120941	-0.00343644	-0.00105788	-0.000416766	7.82222e-06	-0.00153211	-0.000302117	-0.0086491	0.031426	0.00591959	0.00387026	-0.00261469	-0.000835606	0.00417419	-0.0103312	0.0423609	-0.000985351	-0.0010641	0.000477066	-0.000266733	ASV_15459	Bacteria	Planctomycetota	Planctomycetes	Pirellulales	Pirellulaceae	Blastopirellula
ASV_1546	0.0132576	-0.0010822	0.00029446	-0.00122981	0.000780493	-0.000926353	0.0045039	-0.00487066	0.0134619	0.00588345	-0.0102345	-0.00341671	-0.0031528	0.000112897	0.000158076	0.000997949	-0.00113398	-0.000591938	-0.0102076	-0.0149606	-0.00148633	0.00115596	-0.00137448	0.00178421	-0.00582524	-0.00755466	-0.00139579	0.0126554	-0.0104993	0.0114521	-0.00339947	-0.00191905	0.00254051	0.00528915	0.0159822	0.0016813	-0.00211142	-0.000630864	0.0118654	-0.0013162	0.000431759	-0.00219616	0.00618773	0.00122909	-0.00199349	0.026706	-0.0145111	-0.000334756	ASV_1546	Bacteria	Proteobacteria	Alphaproteobacteria	Sphingomonadales	Sphingomonadaceae	Sphingomonas
ASV_15460	-0.00161536	9.81034e-06	-0.00303375	0.00232987	-0.00185451	-0.000313173	-0.00045918	-0.000693117	0.00126289	-0.00265862	-0.00139243	0.00798171	-0.00165211	-0.0016556	-0.00468419	-0.00650234	0.00607247	0.000386837	-0.00651436	0.00497824	0.000726852	0.00771634	-0.00716248	-0.00249651	-0.0092245	0.0024398	0.0110325	0.00182151	0.00120127	-0.00244711	-0.00237833	-3.88431e-05	-0.000137236	-0.000236197	-9.90264e-05	-0.00898077	0.0310264	0.00782324	0.00547029	-0.00282885	-0.00192815	0.00369968	-0.010645	0.0430557	-0.00421128	0.000664094	0.0011665	0.000782286	ASV_15460	Bacteria	Chloroflexi	Chloroflexia	Kallotenuales	AKIW781	NA
ASV_15461	-0.0017423	0.000904003	-0.0030459	0.00305969	-0.00109616	-0.000777702	-0.00122196	-0.000902608	0.000506447	-0.00309673	-0.000909274	0.00748027	-0.00286655	-0.00189602	-0.0048089	-0.00604359	0.00729761	0.00075581	-0.00731609	0.00583292	0.00150186	0.00806246	-0.00683287	-0.00240704	-0.00949746	0.00284247	0.0123367	0.00352599	0.00068808	-0.00250745	-0.00130058	-0.000134951	-0.00073905	-0.00164692	0.000477289	-0.00903906	0.0309829	0.0063298	0.00432053	-0.00203661	-0.0013118	0.00446664	-0.0119073	0.0413548	-0.00209418	0.000860077	0.000116151	-9.92807e-05	ASV_15461	Bacteria	Chloroflexi	Ktedonobacteria	Ktedonobacterales	Ktedonobacteraceae	Thermosporothrix
ASV_15462	-0.000723221	0.000660824	-0.00272787	0.00208134	-0.00111532	0.000454153	-0.00106725	-0.000212932	0.0014801	-0.00246797	-0.00216475	0.00912043	-0.00244247	-0.000751034	-0.00517689	-0.00567311	0.00638742	0.000307215	-0.00647184	0.00413405	0.000480071	0.00771244	-0.0063297	-0.00185894	-0.0103425	0.00219638	0.0117956	0.0033538	0.00030367	-0.00293282	-0.000962604	3.77486e-05	-0.00102303	-0.000197621	-2.29989e-05	-0.0090911	0.0311873	0.00709024	0.00332369	-0.00203831	0.000652209	0.00318737	-0.00921942	0.0431155	-0.00311972	0.000372847	0.000675538	9.89322e-06	ASV_15462	Bacteria	RCP2-54	NA	NA	NA	NA
ASV_15463	-0.00180809	0.00117076	-0.00239513	0.00251348	-0.00117674	-0.000166553	-0.00138646	8.79721e-06	0.00111999	-0.0031414	-0.0012318	0.00765742	-0.00154799	-0.00164974	-0.00420138	-0.00500094	0.0062489	-0.000361873	-0.00766893	0.0048698	-0.00030238	0.00654335	-0.0080099	-0.00230477	-0.00925101	0.00254473	0.0121676	0.00310697	0.00209747	-0.00281714	-0.00140807	0.000234395	-0.00136659	-0.00130689	0.000438946	-0.00886636	0.0325242	0.00634608	0.00529259	-0.0021244	-0.000796627	0.00297251	-0.0113763	0.0415227	-0.00405366	-0.000188983	-0.000908583	-8.13015e-05	ASV_15463	Bacteria	Bacteroidota	Bacteroidia	Chitinophagales	Chitinophagaceae	Flavisolibacter
ASV_15464	-0.0014486	0.000300281	-0.00236482	0.0022907	-0.00129644	0.000365914	-0.000856	0.000871927	0.00137522	-0.00364417	-0.00174615	0.00790893	-0.00255605	-0.00123086	-0.00472277	-0.00724857	0.00684908	0.00100869	-0.00615533	0.00678221	0.00118638	0.00684722	-0.00785794	-0.00246178	-0.0107833	0.00202257	0.0100821	0.00313542	0.00050521	-0.00176495	-0.000151427	-0.000277992	-0.000912188	-0.000196546	-0.00088797	-0.00868295	0.0319005	0.00734722	0.00347585	-0.0029571	-0.000223725	0.00414383	-0.0104738	0.0414668	-0.00371765	0.0011145	0.000371053	0.000368558	ASV_15464	Bacteria	Actinobacteriota	Actinobacteria	Micromonosporales	Micromonosporaceae	NA
ASV_15465	-0.00207443	0.000366726	-0.00329322	0.00231991	-0.00136369	0.000210022	-0.00101603	0.000582544	0.00160963	-0.00238752	-0.00197678	0.00824513	-0.00150375	-0.00324939	-0.00460537	-0.00641407	0.0073395	0.000146416	-0.00707899	0.00536643	0.000447213	0.00731283	-0.00788729	-0.00314007	-0.0101766	0.00264992	0.0115884	0.00255166	0.00106921	-0.00291605	-0.000518815	0.00166659	-0.000329541	-0.00100596	-0.00100086	-0.00772762	0.0314951	0.00817822	0.00322216	-0.00402764	0.000204112	0.00382503	-0.0103188	0.0410732	-0.00146848	-0.00120956	0.00144838	0.000719828	ASV_15465	Bacteria	Bacteroidota	Bacteroidia	Chitinophagales	Chitinophagaceae	NA
ASV_15466	-0.00115484	0.00010175	-0.00300268	0.0017033	-0.00162427	0.000453955	4.7253e-05	-0.00067732	0.00167029	-0.00226682	-0.000927767	0.00783484	-0.00144113	-0.00188658	-0.00475001	-0.00491541	0.00644742	0.000500423	-0.0063329	0.00472692	-3.40186e-06	0.00687717	-0.0063099	-0.00244159	-0.0105484	0.00258978	0.0115506	0.00271901	0.00112713	-0.00213487	-0.000386746	6.38358e-05	-0.000274423	-0.00195274	-0.00156258	-0.00904546	0.0324762	0.00772881	0.00504697	-0.00183786	-0.000542917	0.00287874	-0.00958362	0.0426793	-0.00305672	0.0012969	0.00142328	0.00040118	ASV_15466	Bacteria	Planctomycetota	Planctomycetes	Pirellulales	Pirellulaceae	Pirellula
ASV_15467	-0.00184649	0.00121909	-0.00298528	0.00215178	-0.00157635	-0.000474808	-0.00109978	-0.00153403	0.00129248	-0.00226411	-0.0014429	0.00875749	-0.00262423	-0.00111471	-0.00437943	-0.00584012	0.00625808	0.000486841	-0.00711557	0.00525716	0.000195571	0.00636235	-0.00706619	-0.00345377	-0.0100524	0.00257456	0.0107959	0.00138448	0.00188813	-0.00291792	-0.00191129	-0.000257496	-0.000673097	-0.00222115	-0.000749361	-0.00985921	0.0318607	0.00652567	0.00538915	-0.00370277	-0.00120426	0.00285618	-0.0109287	0.0416364	-0.00346728	-4.5029e-05	-6.86036e-05	-0.000154253	ASV_15467	Bacteria	Verrucomicrobiota	Verrucomicrobiae	Pedosphaerales	Pedosphaeraceae	NA
ASV_15468	-0.00213801	0.000173256	-0.00360414	0.00216031	-0.000697337	0.00054886	-0.000589678	3.61017e-05	0.00111905	-0.00212874	-0.00116602	0.00815731	-0.00196304	-0.000767779	-0.00487286	-0.00568057	0.00635948	0.00126545	-0.00743445	0.00449009	-1.54491e-05	0.00663271	-0.00773235	-0.00288465	-0.0106821	0.00255805	0.012193	0.00185511	0.00108291	-0.0010595	-0.00190648	-0.000243553	-0.000165897	-0.00156058	-0.000726259	-0.0100012	0.0322353	0.00631082	0.00465959	-0.00258878	-0.00236927	0.0037912	-0.0100556	0.0411077	-0.00117239	-0.000416126	0.000539017	0.000184812	ASV_15468	Bacteria	Chloroflexi	NA	NA	NA	NA
ASV_15469	0.00033608	0.00131672	-0.00216222	0.00329173	-0.00181403	-0.000874615	-0.00148686	-0.00134736	0.00184291	-0.00434592	0.00115357	0.0131564	-0.00341178	-0.00434432	-0.00339123	-0.00692571	0.0164954	-0.000480304	0.0330682	-0.0209804	0.00142906	-0.00494974	0.00305562	0.00168895	-0.000166668	4.48585e-05	-0.000301359	-0.00166278	0.00088476	-0.000712324	0.000480842	0.000470041	-7.29119e-05	0.000717315	0.00263469	-0.000121319	-0.00062705	-0.000571834	-0.000994055	-0.000732907	-1.90697e-05	-0.000896323	0.00105714	-0.000591283	-0.000433235	-7.84249e-05	0.00241535	-0.000413901	ASV_15469	Bacteria	Planctomycetota	Phycisphaerae	Tepidisphaerales	WD2101 soil group	NA
ASV_1547	-0.010851	0.0169625	-0.00142256	-0.00307469	-0.00135373	-3.5973e-05	0.0100447	0.00118515	-0.0016317	0.00514429	0.00300818	-0.00149044	-0.00392857	0.00053376	-0.00109495	-0.00715049	0.00297096	0.0047909	-0.00512744	0.00599806	0.00420833	-0.00481011	0.0061823	0.0186529	0.0094553	-0.0035338	-0.00758008	-0.00232309	-0.00128132	0.000347362	0.00271738	-0.00287134	-0.0104056	-0.00819403	0.00290624	0.00470114	-0.00440558	-0.00157634	-0.00121355	-0.0162433	0.0187912	0.00157771	-0.00396467	0.00124582	-0.00593612	-0.00033101	-0.000634493	-7.91234e-05	ASV_1547	Bacteria	Acidobacteriota	Vicinamibacteria	Vicinamibacterales	Vicinamibacteraceae	NA
ASV_15470	0.000911184	-6.91666e-05	-0.00262501	0.00277361	-0.00202454	-0.00111324	-0.0022119	-0.00116497	0.0023614	-0.00350463	0.000568122	0.0132297	-0.0034594	-0.00416688	-0.00288235	-0.00811434	0.0151479	-0.00130284	0.0341115	-0.0200019	0.000381136	-0.00436527	0.00272919	0.00207556	-0.00133642	0.000626156	0.000251031	-0.00197728	0.000722347	-0.000764695	0.000954025	-0.000118755	0.000336033	0.000902954	0.00298445	0.00184871	-0.0015069	-0.000988813	-0.00114933	-0.000980964	-0.0014358	0.00088548	0.00137559	0.000981071	-0.000518893	-0.000115453	0.000199935	-0.000257917	ASV_15470	Bacteria	Proteobacteria	Alphaproteobacteria	Caulobacterales	Caulobacteraceae	PMMR1
ASV_15471	0.000122041	2.61563e-05	-0.00313777	0.00303708	-0.0020547	-0.000433133	-0.00161701	-0.000924092	0.0025653	-0.00357205	0.000539246	0.0132633	-0.00408437	-0.00464117	-0.00375405	-0.0076865	0.0156531	-0.000608148	0.033682	-0.0201243	0.00142909	-0.00469661	0.00220802	0.000555499	-0.000403392	0.000345449	1.52442e-05	-0.00107089	0.000125295	-0.0018473	-9.65238e-05	0.000787941	0.000814946	0.00110492	0.00221239	0.000821693	-0.00117238	-0.000143624	-0.00101669	0.00150841	-0.000593248	-3.16869e-05	0.00255285	0.00269277	0.00106462	-0.000484413	0.000472935	-0.000163898	ASV_15471	Bacteria	Firmicutes	Bacilli	Bacillales	Bacillaceae	Bacillus
ASV_15472	0.00136723	0.000500117	-0.00259459	0.00253284	-0.00209078	-0.000261	-0.00168926	-0.00119824	0.00213175	-0.00377036	0.00108147	0.0133059	-0.0045654	-0.00299712	-0.00389989	-0.0073383	0.015975	-0.000956013	0.0339125	-0.0196356	0.00079756	-0.00539528	0.00220794	0.00192885	0.000454542	0.000123699	-0.00041169	-0.000278083	0.00047275	-0.00234537	0.000922559	-0.000350153	-0.000779318	0.00195466	0.00190466	-0.00122105	-0.00156692	-0.00168253	0.000460743	-0.00100085	-0.000243059	-0.00139608	0.000608362	9.96867e-05	0.00090388	0.000124747	0.00235451	-2.34543e-06	ASV_15472	Bacteria	Bacteroidota	Bacteroidia	Chitinophagales	Chitinophagaceae	Niastella
ASV_15473	0.00125771	0.000242401	-0.00345997	0.00291596	-0.000714683	0.000110365	-0.00238079	-0.000748857	0.0019544	-0.00347285	0.00129024	0.0128642	-0.00429488	-0.00285041	-0.00283383	-0.00806586	0.016031	-0.00102458	0.0336446	-0.0199064	0.000789981	-0.00624133	0.00253305	0.00113432	-0.000722604	0.00121561	-0.000166084	-0.000809117	-0.000219731	-0.00438807	0.000432761	0.00102965	-0.000432538	0.000971582	0.0024465	6.32383e-05	-0.000364395	-0.00103047	-0.000857094	-8.82003e-05	-0.000319661	-0.000212403	0.000768177	0.00108509	-0.000627779	0.000829651	-0.000901822	-0.00017414	ASV_15473	Bacteria	Bacteroidota	Bacteroidia	Cytophagales	Hymenobacteraceae	Hymenobacter
ASV_15474	0.000934269	0.000336168	-0.00296714	0.0024818	-0.00085111	-0.00081343	-0.00212832	-0.00163146	0.00261202	-0.00336518	0.00120644	0.0132721	-0.00389257	-0.00366303	-0.00335865	-0.00786999	0.0163596	-0.000420136	0.0336634	-0.0193359	0.000422272	-0.0057472	0.00341387	0.00186983	0.00070048	-0.00037952	0.00119182	-0.00151341	-0.000384431	-0.00187804	0.000808598	0.000528615	5.03638e-05	0.00138624	0.0036813	-4.33463e-05	0.000156627	0.00094278	-0.000542777	0.00026301	0.000529319	-0.00232271	0.00191525	0.000242791	0.000138745	0.00125014	0.000920984	-0.000177532	ASV_15474	Bacteria	Planctomycetota	Phycisphaerae	Phycisphaerales	Phycisphaeraceae	AKYG587
ASV_15475	0.00107837	-0.000106242	-0.00326917	0.00254714	-0.00119073	-0.00119154	-0.00101152	-0.00108854	0.00225272	-0.00391469	0.000715318	0.0139222	-0.00336401	-0.00441907	-0.00354248	-0.0070738	0.0163089	-0.00125094	0.0337207	-0.0190352	0.00223678	-0.00521682	0.00182543	0.00137951	-0.000957761	-0.00104697	-0.000145185	-0.000394718	0.000478437	-0.00312087	-0.00097767	-5.63097e-05	0.00123474	0.00136067	0.00330723	0.000536675	0.00041715	-0.000884855	-0.000911953	0.000447047	-0.00244027	-0.0016293	0.00113826	0.000966113	-0.00151021	0.00087733	0.000914879	-0.000113956	ASV_15475	Bacteria	Patescibacteria	Saccharimonadia	Saccharimonadales	Saccharimonadaceae	TM7a
ASV_15476	0.00120859	-0.000258353	-0.0027361	0.00302428	-0.00217405	-0.000356261	-0.00134151	-0.000653731	0.00183026	-0.00354823	0.00140252	0.012781	-0.00300758	-0.00369361	-0.00282015	-0.00762235	0.0150365	-0.000709605	0.0343764	-0.0206385	0.00016972	-0.00431101	0.00236651	0.00160758	-0.000682008	-0.000560816	-0.000310848	-0.00186958	0.000904075	-0.00263509	0.00176141	0.000241388	0.000530522	0.00142493	0.00156792	-0.00117012	-0.00159917	-0.000830721	0.000204593	0.000772631	-0.00025698	-4.24631e-05	0.000682801	0.000432205	-0.00154403	0.000559437	0.00124913	-0.000380589	ASV_15476	Bacteria	Proteobacteria	Alphaproteobacteria	Rhizobiales	Beijerinckiaceae	NA
ASV_15477	0.00111719	6.2711e-05	-0.00308242	0.00215975	-0.00169918	-0.000537523	-0.00177425	-0.000283852	0.00213098	-0.00381267	0.000491631	0.0126374	-0.00353668	-0.00414065	-0.00314829	-0.00697659	0.0155022	-0.00145386	0.0337922	-0.0209513	0.000657134	-0.00535404	0.00316498	0.00174928	0.000642978	0.0012425	0.000345613	-0.000946992	-0.000882873	-0.00241469	0.000528607	0.00094977	0.000417773	0.000180623	0.00270543	-0.00072387	-0.00135802	-0.000307666	-0.000593189	0.00118705	0.000191069	-0.00217579	0.00214304	0.00179246	-0.00117532	-0.000728284	0.00236925	-0.00036699	ASV_15477	Bacteria	Chloroflexi	Ktedonobacteria	C0119	NA	NA
ASV_15478	-1.24315e-05	0.000521794	-0.00350821	0.00263412	-0.00240309	-0.00124335	-0.00131623	-0.0010479	0.00147461	-0.00393498	0.000312437	0.0137037	-0.00366718	-0.0036808	-0.00238498	-0.00829023	0.0161907	-0.00108713	0.0338036	-0.0194256	0.00130052	-0.00417847	0.00246495	0.000855071	0.000297037	0.000630178	0.000587321	-0.00155602	-0.000920502	-0.000652166	-0.00035035	-0.000952874	-7.28885e-05	0.00123163	0.00316413	-0.000475222	-0.000242092	0.000329955	-0.00138158	0.000424188	-0.00142111	-0.000726518	0.00058674	0.00102938	-0.00142594	-0.00113374	0.000117056	-0.000923067	ASV_15478	Bacteria	Gemmatimonadota	Gemmatimonadetes	Gemmatimonadales	Gemmatimonadaceae	Gemmatimonas
ASV_15479	0.0014863	0.000104967	-0.00194737	0.00352235	-0.000983337	-0.000584118	-0.000557031	-0.00101597	0.00278736	-0.00254848	0.000653641	0.0122094	-0.00426473	-0.00449494	-0.00284618	-0.00717581	0.0161366	-0.00114678	0.034075	-0.0204005	0.00101374	-0.00463077	0.00258219	0.00229509	-0.000634065	0.000225893	-0.000509654	-0.00093767	0.000579156	-0.00307006	-0.000436284	-0.000736194	0.00123739	0.00092619	0.00174915	-0.000496053	-0.00180347	-0.00128435	-0.00106555	0.000993096	-0.000683522	-0.000398841	0.00121983	0.000882672	-0.000403831	0.00231353	-0.000208052	-0.000137631	ASV_15479	Bacteria	Chloroflexi	Anaerolineae	Anaerolineales	Anaerolineaceae	NA
ASV_1548	0.00572745	0.00274807	-0.00544381	0.00214056	-0.00252311	-0.00386414	-0.000299716	-0.00435761	0.0133664	-0.00176978	-0.00101713	0.00637401	-0.00166592	-0.00305504	-0.0079367	-0.0089257	0.0145054	0.000405079	0.0115099	-0.00253308	0.000772576	0.00594753	-0.00497608	-0.000175309	-0.0148795	0.00273092	0.0139198	0.00502508	0.00227098	0.00245981	-0.00261635	0.000120132	0.00261909	-0.00482942	-0.0196133	0.00611215	-0.00686795	-0.00250004	0.00304322	0.00793123	-0.000238233	0.00275658	-0.00431288	-0.0278086	-0.00734087	-0.00277336	-0.00372485	-0.000272926	ASV_1548	Bacteria	Acidobacteriota	Blastocatellia	Pyrinomonadales	Pyrinomonadaceae	RB41
ASV_15480	0.000349475	0.000156805	-0.00282912	0.00301242	-0.00164835	-0.000668323	-0.00183018	-0.00120639	0.0018311	-0.0035414	0.00130493	0.01403	-0.00374635	-0.00410823	-0.00354958	-0.00795839	0.0159755	-0.000895047	0.0332187	-0.0200189	0.00118737	-0.00552239	0.00190727	0.00122904	0.0011018	-0.000375375	-0.00046847	-0.00113297	0.001049	-0.00160633	-0.00109996	-0.000102027	0.000906163	0.00228629	0.00247589	0.000550391	-0.00152276	0.000148944	-0.000655095	-0.000754242	-0.0011026	0.000447478	0.00213789	0.0015119	0.000162343	0.000963857	0.00162217	-0.000762639	ASV_15480	Bacteria	Proteobacteria	Alphaproteobacteria	Tistrellales	Geminicoccaceae	Candidatus Alysiosphaera
ASV_15481	0.00069057	0.000801295	-0.00346019	0.00307962	-0.00147856	-0.000475841	-0.0022177	-0.000446935	0.00192084	-0.00268923	0.00106668	0.0137368	-0.00328919	-0.00349556	-0.00266923	-0.00690756	0.015742	-0.00064128	0.0339253	-0.0201332	0.000815383	-0.00479436	0.00210665	0.00222423	0.000409939	-7.33715e-05	0.000763296	-0.000201426	0.00113936	-0.00256894	0.000879712	-0.000335886	0.00092755	0.00251716	0.00265509	0.000166569	-0.00068856	-0.000750996	-0.000949698	0.000869368	-0.000343986	-8.9024e-05	0.00151	-0.00145883	-0.0013316	0.000893531	-0.00257858	-0.000398914	ASV_15481	Bacteria	Planctomycetota	Planctomycetes	Gemmatales	Gemmataceae	NA
ASV_15482	0.000324498	-0.000265034	-0.00304693	0.00342753	-0.00168319	-0.000312477	-0.00117229	-0.000483672	0.00155895	-0.00322017	0.00106206	0.0135886	-0.00274803	-0.00455001	-0.00442602	-0.00842229	0.0157346	-0.00219775	0.0334347	-0.0201626	-6.08157e-05	-0.00478954	0.00182466	0.00125901	0.00098104	0.000297179	0.000190013	-0.00015624	0.000441213	-0.00160562	0.000448151	0.000347105	-0.000465171	0.00169713	0.00259141	0.000297704	-0.000352999	-0.00156618	-0.0013507	-0.000174448	-0.000468721	-0.00315426	0.000265992	-0.000404016	-0.00125221	0.000887135	0.000896848	-0.000476767	ASV_15482	Bacteria	Actinobacteriota	Actinobacteria	0319-7L14	NA	NA
ASV_15483	0.00048211	2.728e-05	-0.00249844	0.00241153	-0.000844835	-0.000641651	-0.000906012	-0.0010234	0.00200832	-0.00346705	0.00117489	0.013498	-0.00381518	-0.00334543	-0.00329978	-0.00775485	0.0153643	-0.00108781	0.0339151	-0.0207033	0.000472131	-0.00390591	0.00304265	0.0016123	-0.000322543	-0.000515472	0.00108435	-0.00101744	0.000769686	-0.00257135	0.000711244	-3.00278e-05	0.000428052	0.00118968	0.00279941	0.000992584	-0.000980613	-0.00157584	-0.000657006	-0.00012387	-4.96565e-05	-0.000851585	0.000848036	0.00197073	0.00159535	0.000667003	-0.00106935	-0.000580767	ASV_15483	Bacteria	Gemmatimonadota	Gemmatimonadetes	Gemmatimonadales	Gemmatimonadaceae	NA
ASV_15484	-0.00588927	0.00125409	-0.00999984	0.0101585	-0.00337937	0.00243339	0.0308359	0.00645884	-0.00572528	-0.000402825	0.00476188	-0.0104726	-0.00720286	0.00362027	0.00480029	-0.00681999	-0.000241502	0.0050239	0.00214361	-0.00077022	-0.00232316	-0.0018296	0.000449696	-0.000845766	0.00156026	0.00134135	0.00100323	0.00107969	-0.000283026	0.000996901	-3.12788e-05	-0.000149836	-0.000748702	-0.000670097	-0.000834983	0.00176704	0.00231946	0.00143955	0.00143198	0.00482996	0.00044646	0.000698227	0.000584194	9.78749e-05	-0.000367793	0.00238778	0.00206728	0.000107382	ASV_15484	Bacteria	Patescibacteria	Microgenomatia	Candidatus Levybacteria	NA	NA
ASV_15485	-0.00577168	0.00179383	-0.0104397	0.0114404	-0.00396887	0.000916174	0.0311435	0.00591412	-0.00507609	6.73162e-05	0.00384924	-0.00995817	-0.00578672	0.00327396	0.00424227	-0.0056082	0.000214772	0.00566677	0.00152013	-0.00178963	-0.00261797	-0.00111223	0.00190155	-0.00141854	0.0013815	-0.000405506	-0.00032067	0.000456913	-1.26582e-06	0.000209372	0.00122768	0.000465484	-0.000314062	-0.000855997	0.000568205	0.000205095	0.00213742	7.22302e-05	0.000953647	0.00532915	0.00101403	-0.000693548	0.000704366	0.00109311	0.00116818	0.00042873	6.25996e-05	-0.00044689	ASV_15485	Bacteria	Patescibacteria	Parcubacteria	Candidatus Moranbacteria	NA	NA
ASV_15486	-0.00611206	0.00151176	-0.0103656	0.0106205	-0.00338432	0.00335861	0.0309432	0.00592793	-0.00536584	7.18963e-05	0.00304905	-0.0102743	-0.00648352	0.00345272	0.00451851	-0.0060495	-0.000615984	0.0054858	0.00191564	-0.000797621	-0.00277131	-0.00126523	0.00117156	-0.00271665	0.00138642	-0.000310048	0.000635977	0.000660003	-0.000625638	0.000702314	0.00106362	0.001055	-0.000757187	-0.000177584	-0.000871429	0.00128767	0.00138246	0.0021083	0.00150198	0.00555878	-0.00095433	-0.000676251	0.00172978	-0.00113051	0.000246248	-0.00101767	0.000701671	0.000208706	ASV_15486	Bacteria	Gemmatimonadota	Longimicrobia	Longimicrobiales	Longimicrobiaceae	YC-ZSS-LKJ147
ASV_15487	-0.00502067	0.000997864	-0.0113641	0.0112992	-0.00353316	0.00188783	0.0306538	0.00686612	-0.00516061	-0.000400261	0.00312878	-0.0100824	-0.00687827	0.00276382	0.0054861	-0.00526804	-0.000231649	0.00521479	0.0017067	-0.000261386	-0.00322898	-0.000532495	0.00180936	-0.00268851	0.000869492	0.000278228	-0.000373407	0.000598433	0.000798622	0.000324013	0.000633638	0.000310524	-0.000682985	0.000187832	0.000221963	0.00112015	0.00226035	-0.000150392	0.000237627	0.00569143	0.00083138	-0.00144059	0.000836977	0.000737486	-0.00056205	0.000823518	0.000822749	-0.00035339	ASV_15487	Bacteria	Planctomycetota	Phycisphaerae	Phycisphaerales	Phycisphaeraceae	AKYG587
ASV_15488	-0.00571505	0.00117541	-0.010245	0.0113921	-0.00349778	0.00273787	0.0308214	0.00724699	-0.00420345	-0.000341152	0.00387895	-0.00977447	-0.00641447	0.00288247	0.00487524	-0.00544104	0.000159453	0.00552403	0.00157414	-0.00134601	-0.00221729	-0.00169614	9.37457e-05	-0.00283571	0.00192908	-0.000188067	-0.000699748	-0.000612038	4.294e-05	0.000941348	0.000857915	0.00168147	0.000248098	-0.00127351	0.000245997	0.00108537	0.00177956	-0.000286228	0.00102641	0.00686392	0.000874228	-0.00146128	0.00112156	-0.000820356	-0.000922864	0.000779079	0.00260449	-0.000277505	ASV_15488	Bacteria	Armatimonadota	Fimbriimonadia	Fimbriimonadales	Fimbriimonadaceae	NA
ASV_15489	-0.00567022	0.000997635	-0.0109355	0.0111777	-0.00381203	0.0018633	0.0309475	0.00554099	-0.00513717	0.00079973	0.00473292	-0.00906686	-0.00632377	0.00317846	0.0047215	-0.00548527	0.00018154	0.00612074	0.00140351	0.000745741	-0.00298793	-0.000756079	0.00157664	-0.00244832	0.00152834	-0.000843494	-0.000163124	0.00145872	0.000599896	0.0012018	0.000501587	-0.000262064	-0.000627837	-0.00118472	-0.000146125	0.000974283	0.00216829	0.00146037	0.000462502	0.00609041	0.00108152	-0.00195184	0.000122086	-0.00112995	-0.000632005	0.00134939	0.00184126	0.000428405	ASV_15489	Bacteria	Planctomycetota	Planctomycetes	Planctomycetales	NA	NA
ASV_1549	-0.00288036	0.00551399	-0.0042477	0.00242722	-0.00209883	-0.000381678	-0.00300359	7.94989e-05	0.00236839	-0.00504281	-0.00150948	0.0148441	-0.00582754	-0.00359086	-0.00929339	-0.0128321	0.0171724	0.00156896	-0.0135733	0.0150339	-0.00382264	0.015876	-0.0141891	-0.0123632	-0.00248287	0.000312193	0.00245712	-0.0040169	-0.00184161	-0.00167247	-0.000406302	0.00201891	0.00517723	0.00243323	-0.000227383	0.00126331	0.00890635	0.00149149	0.00178959	0.00578252	-0.000424177	0.00119013	-0.00152608	-0.00397866	-0.0102416	-0.000617299	-0.000751569	-0.000436464	ASV_1549	Bacteria	Armatimonadota	Chthonomonadetes	Chthonomonadales	NA	NA
ASV_15490	-0.00474002	0.00137873	-0.0104575	0.0104126	-0.00403462	0.00142795	0.0309095	0.00621917	-0.0057128	0.00029512	0.00338721	-0.0101196	-0.00696836	0.0036136	0.00370945	-0.00698487	-0.000162848	0.00553693	0.00230953	-0.00102976	-0.00417272	-0.00188919	0.00150248	-0.00243821	0.00127315	-0.00069508	-0.000516619	0.00198522	0.000324464	0.000275101	0.00062504	-0.000679952	-0.00122901	0.000214508	0.000326907	0.000611584	0.00127645	0.0020074	0.000552683	0.00637648	0.000158052	-0.00262865	0.00133584	-0.00105761	8.97962e-05	0.00150946	0.000905051	-0.000314836	ASV_15490	Bacteria	Proteobacteria	Alphaproteobacteria	Sneathiellales	Sneathiellaceae	NA
ASV_15491	-0.00523554	0.00189459	-0.0102421	0.0113428	-0.0040963	0.00189533	0.0309781	0.00616028	-0.00485737	-0.000444613	0.00385811	-0.00944637	-0.0060074	0.00394675	0.00397537	-0.00599931	0.00073824	0.0063229	0.0013461	-0.000275283	-0.00348344	-0.000130381	0.000745802	-0.00190838	0.0012061	0.00108205	-0.000461712	0.00117378	0.000229462	0.00222128	0.000556856	-0.000136269	-0.00011979	-0.00158103	6.55283e-05	0.00264017	0.0016354	0.00163933	0.00068118	0.00666558	0.000225316	-0.000698957	0.00254843	-0.0012584	-0.000283624	0.000818418	0.000424122	0.000511803	ASV_15491	Bacteria	Planctomycetota	Planctomycetes	Planctomycetales	NA	NA
ASV_15492	-0.00575222	0.00163191	-0.0106666	0.0110356	-0.00333954	0.00113327	0.0311216	0.0054871	-0.00485427	-0.000723417	0.00408742	-0.00939365	-0.0071862	0.00396328	0.00509813	-0.00585357	0.000822573	0.00560593	0.000857689	0.000401671	-0.00312647	-0.000343854	0.00137966	-0.00182317	0.00139839	0.000207655	-0.000627045	0.000698821	0.000674596	0.000569719	0.000446421	-0.000230595	0.000553828	-0.000582492	0.000218554	0.00114024	0.00268001	0.000772737	-0.000179262	0.00453926	0.000263307	-0.00238679	0.00113927	-0.000468237	0.00111667	0.000312203	0.00178024	1.549e-05	ASV_15492	Bacteria	Planctomycetota	Planctomycetes	Pirellulales	Pirellulaceae	Pirellula
ASV_15493	-0.00611629	0.00149989	-0.0110612	0.0104637	-0.00387601	0.00222707	0.0308132	0.00614759	-0.00504237	-0.000570428	0.00361873	-0.0103378	-0.00643585	0.00307132	0.00424356	-0.00554169	-0.000258401	0.00573293	0.000845245	-0.000942574	-0.00247024	-0.00209653	0.000753692	-0.00133832	0.000381737	-0.0012258	0.000474766	0.000948273	-0.000320505	0.000231208	0.000631647	-0.000735949	5.24772e-05	-0.000631822	-0.000668069	0.00307903	0.00199089	0.000379665	-0.000443696	0.00674164	0.000761182	-0.00105708	0.00155345	-0.000561415	0.000267536	0.000459973	-0.00137335	0.000223203	ASV_15493	Bacteria	Planctomycetota	Planctomycetes	NA	NA	NA
ASV_15494	-0.0058602	0.000784183	-0.0103192	0.0106702	-0.00430016	0.00193533	0.0313566	0.00578927	-0.00454422	-0.000750149	0.00394237	-0.0094148	-0.00586436	0.00310192	0.00469656	-0.00669919	-0.00128792	0.00571905	0.00164603	-0.00059334	-0.00209582	-0.00186302	1.47652e-05	-0.00281124	0.0011903	0.000320012	0.000392959	0.00115616	1.94671e-05	0.00072905	-0.000941432	-0.00110069	0.000766223	0.000192747	0.000160629	0.00242814	0.00185681	0.000705174	0.0011911	0.00520523	-0.000758871	0.000737154	-0.000118613	-0.000226036	-0.000254313	0.000475652	0.00345739	0.000207233	ASV_15494	Bacteria	Verrucomicrobiota	Verrucomicrobiae	Verrucomicrobiales	Verrucomicrobiaceae	NA
ASV_15495	-0.00612306	0.00186542	-0.0103078	0.0113415	-0.00306028	0.00232608	0.0306769	0.00727962	-0.00502569	-0.000147243	0.00418235	-0.00901992	-0.00659254	0.00279824	0.00453002	-0.00634189	0.000654918	0.00650472	0.00137684	-0.000693301	-0.0030561	-0.001277	0.000820867	-0.00213937	0.00151488	-0.0006354	-0.00106047	0.000729581	-3.7538e-05	0.000406535	0.00101678	-0.0014193	-0.000305482	-0.00155816	-3.50023e-05	0.0024145	-4.01546e-06	0.00178626	5.7805e-05	0.00501349	-0.000143265	-0.00107851	0.00045001	-0.00127318	-0.00191202	-0.000215659	-0.000393582	-0.000156502	ASV_15495	Bacteria	Bacteroidota	Kryptonia	Kryptoniales	BSV26	NA
ASV_15496	-0.0057205	0.00121853	-0.0100967	0.00978272	-0.00313495	0.00216611	0.0313272	0.0062262	-0.00538081	-0.000165524	0.00413644	-0.0103768	-0.00595536	0.00280963	0.00449983	-0.00648266	0.000644259	0.00627799	0.000612995	-0.00113444	-0.00277454	-0.00180841	0.00144848	-0.00166913	0.000927688	0.000334226	-0.000651785	0.000784864	-0.000651192	0.000475478	0.000692309	-0.000423112	0.000691516	-0.00105104	-0.00128719	0.00385132	0.00288746	0.00104496	0.000274339	0.00542564	-0.0011905	1.02707e-06	0.00111706	0.00169475	0.000976101	-0.0012258	0.00114264	0.000406847	ASV_15496	Bacteria	Proteobacteria	Alphaproteobacteria	Caulobacterales	Hyphomonadaceae	SWB02
ASV_15497	-0.00607609	0.00133252	-0.0109923	0.0106	-0.0037859	0.00132431	0.0310105	0.00577069	-0.00499577	-0.000694471	0.00450086	-0.00936809	-0.00589779	0.00342826	0.00418253	-0.00640467	0.000432148	0.00578035	0.00110112	-0.000523526	-0.00349212	-0.00138764	0.000829226	-0.00234639	0.00120428	-0.000181495	0.000253293	0.00092102	-0.000107883	0.00111357	0.000738794	0.000168522	-0.00121208	-0.0017915	0.000220975	0.000505815	0.00305015	0.00110675	0.000534016	0.00600637	-0.000845195	-0.0008781	0.00116855	0.00013101	0.00125515	0.00110736	0.000881868	-9.64347e-05	ASV_15497	Bacteria	Acidobacteriota	Vicinamibacteria	Vicinamibacterales	NA	NA
ASV_15498	-0.0059768	0.000367127	-0.0108519	0.0108655	-0.00316361	0.00164534	0.0309506	0.00642848	-0.00445287	-0.000860546	0.00462294	-0.0099148	-0.00551442	0.00298122	0.00448429	-0.00591972	-0.000239458	0.0054278	0.00221435	0.000122963	-0.00323257	-0.00111465	0.000753092	-0.00206651	0.00127913	-9.80574e-05	-0.000468812	0.00119566	1.22952e-05	0.000237982	-0.000704207	-0.00020494	-0.000105314	-0.00137872	-0.00134327	0.00158586	0.00179463	0.000760542	-0.000257766	0.00750415	0.000355097	-0.00194569	0.00207633	0.00044251	0.000649718	0.000402325	-0.000120008	-0.000161824	ASV_15498	Bacteria	Patescibacteria	Parcubacteria	NA	NA	NA
ASV_15499	-0.00630863	0.000941127	-0.0101177	0.0107178	-0.0041619	0.00185437	0.0310419	0.00606083	-0.00493949	-0.000942919	0.0038713	-0.0103292	-0.00575273	0.00382154	0.00410466	-0.00621525	0.000129537	0.00597248	0.00192928	-0.00109713	-0.00304765	-0.00120742	0.000239144	-0.00157973	0.00188399	-0.0010948	-0.000692717	0.000412442	1.93402e-05	0.000633437	4.49293e-05	-0.000914591	-0.00015393	-0.000160895	-0.000871217	0.00151845	0.00149132	0.00106699	-0.000289791	0.00581914	0.000211551	-0.00091044	0.0010882	9.64287e-05	-0.000242974	0.00108025	0.00083347	-0.000431102	ASV_15499	Bacteria	Proteobacteria	Gammaproteobacteria	Burkholderiales	TRA3-20	NA
ASV_155	-0.0117756	-0.000116086	0.00499414	-0.00555467	0.00810412	0.0135815	-0.00296652	0.0133524	-0.00505722	0.00355956	-0.00172647	-0.00395111	0.00562159	0.00351324	-0.00623192	0.00854968	-0.000273211	0.000761731	0.0110609	-0.000973574	0.00511108	0.00837675	-0.0021334	-0.00220694	0.0161835	0.00144186	0.00037743	-0.000213693	-0.000700316	-0.0102044	0.00407302	0.00179088	-0.00678724	0.00251418	0.0038476	0.0061933	-0.0133286	-0.00531977	-0.00168289	0.00215272	0.000995889	0.0189265	-0.00687253	0.000436036	-0.00962143	-0.0011148	-0.00707266	-0.000400084	ASV_155	Bacteria	Acidobacteriota	Vicinamibacteria	Vicinamibacterales	Vicinamibacteraceae	NA
ASV_1550	-0.00488525	0.0074307	-0.00565515	0.00435642	-0.00180356	0.00569126	-0.0147322	0.00117888	-0.000192173	0.00263066	-0.00216745	-0.00240022	-0.00435748	0.00208556	-0.00167872	-0.00774537	4.98851e-05	0.00346172	-0.00377892	0.00439948	-0.0105962	-0.00350159	1.50684e-05	-0.00586886	0.0160542	0.0144743	0.00334431	0.00883666	-0.00424746	-0.00429863	-0.00436937	-0.00640946	-0.00351326	-0.0168139	0.00434288	0.00141935	0.00498452	0.0147747	0.0023841	-0.000596191	0.0188776	0.00321205	0.00325525	-0.0208874	-0.00868457	-0.00102274	-0.00123031	-7.26405e-05	ASV_1550	Bacteria	Proteobacteria	Alphaproteobacteria	Sphingomonadales	Sphingomonadaceae	Sphingoaurantiacus
ASV_15500	-0.00571947	0.0016523	-0.0108461	0.00985845	-0.00488665	0.00178179	0.0311663	0.00590443	-0.00547869	-0.000890268	0.00326673	-0.0101292	-0.00623341	0.00340508	0.00423419	-0.00600082	-0.00080086	0.00596746	0.00148529	-0.000853699	-0.00336067	-0.000290983	7.18521e-05	-0.00190503	0.000122138	-0.000798436	0.000254379	0.000108886	-0.00141457	0.000695607	0.000581809	0.000625192	-0.000416621	-0.00154425	-0.000375084	0.000632323	0.00134497	0.00241278	0.00109976	0.0049787	0.000362579	-0.00227846	0.000671473	-0.00117243	0.000116364	-0.000356306	0.00113319	-0.000871494	ASV_15500	Bacteria	Planctomycetota	Phycisphaerae	CCM11a	NA	NA
ASV_15501	-0.00560273	0.00114033	-0.0107778	0.0100318	-0.00471631	0.00270755	0.0311495	0.00566861	-0.00506156	-0.000704712	0.00247505	-0.00976425	-0.00679326	0.0028174	0.00474302	-0.00678226	-0.00099541	0.00542929	0.000894354	-0.000323778	-0.00308872	-0.00193988	0.00137452	-0.00157179	0.00241832	0.000588432	-0.00033601	0.000877067	-0.000479648	0.00027654	-0.000246726	-0.000536351	-0.000908828	3.2546e-05	0.000361317	0.00175326	0.00312493	0.00252114	0.000196788	0.00479574	0.00142342	-0.000924353	0.00267382	-0.00020158	-0.000267996	0.00157835	0.00098796	-0.000123645	ASV_15501	Bacteria	NA	NA	NA	NA	NA
ASV_15502	-0.00505834	0.00157863	-0.00982275	0.010725	-0.00397374	0.00209255	0.0311174	0.00661065	-0.00466005	-0.000487428	0.00353232	-0.0103029	-0.006416	0.00464568	0.00441914	-0.00680426	-0.000293261	0.00593075	0.00193924	-0.000917197	-0.00239202	-0.000968636	0.000699532	-0.00144503	0.000956643	-0.000941975	-0.000606794	0.00061561	0.0011272	0.00181543	-0.000178897	0.000565115	0.000310721	0.000222239	0.00048872	0.00227428	0.0014236	0.000590211	0.000815219	0.00534034	2.92238e-05	-0.00139615	0.00177606	-0.000971985	-0.000455536	0.0026349	0.00198742	0.000112279	ASV_15502	Bacteria	Proteobacteria	Gammaproteobacteria	Salinisphaerales	Solimonadaceae	NA
ASV_15503	-0.0035476	-0.0135501	-0.00458857	-0.0203685	-0.0246161	4.47043e-05	-0.000707615	0.0123622	0.000717034	0.002694	0.000648161	-0.0013057	-0.00312466	-0.00414736	-0.00116138	0.00219785	-0.00014279	0.000989773	0.000392387	0.000996332	-0.00050968	-8.89116e-05	-0.000283531	0.00103954	0.000296177	-0.000776885	0.00186254	-0.000253888	-0.000547494	0.00083341	-0.00131567	0.00033969	-0.000857581	0.00148336	-0.000178029	-0.00104629	0.000947788	-0.00043707	-0.000921704	0.000427956	-0.00100755	0.000285193	0.00116665	0.000933295	-0.000738849	0.00067393	0.000399249	0.000524389	ASV_15503	Bacteria	Planctomycetota	Phycisphaerae	Phycisphaerales	Phycisphaeraceae	I-8
ASV_15504	-0.00404216	-0.0130152	-0.00484873	-0.0203507	-0.0246082	0.000186312	-0.000319056	0.0127488	0.000995569	0.00125639	0.00108064	-0.00165251	-0.00403995	-0.00417796	-0.00212983	0.00295076	-7.94531e-05	0.000119741	-4.2728e-05	-0.000852314	-0.00136332	0.00073186	0.000233359	-0.000222118	0.00048717	0.000142181	0.000729827	-0.000326107	-0.00138237	0.000503937	-0.000560264	0.000604068	-1.77063e-05	0.000316591	-0.000529086	-0.00035041	0.000857686	0.00111816	-0.000428048	0.000382243	0.00127959	-8.21178e-05	0.000705261	0.000383769	0.000206769	0.00036582	0.000287256	3.45608e-05	ASV_15504	Bacteria	Proteobacteria	Alphaproteobacteria	Rhizobiales	Rhizobiaceae	Allorhizobium-Neorhizobium-Pararhizobium-Rhizobium
ASV_15505	-0.00433669	-0.0135377	-0.00453932	-0.0201837	-0.0244514	0.000795012	-0.000973451	0.012408	0.00127331	0.0021146	0.00126985	-0.000760236	-0.00414215	-0.00421198	-0.00176769	0.00306718	8.05051e-05	0.000755763	0.000574282	-5.15984e-05	-0.000514208	-5.40229e-05	0.000950282	-0.000407637	-1.80988e-05	0.000113671	-2.50212e-05	0.000256913	1.23014e-05	0.00093611	0.00112181	0.000487304	0.000833309	-0.000283238	0.00218234	0.000770867	0.000615928	0.000700158	-0.000771796	0.000296366	0.000568003	-0.000948171	0.000380024	0.000503832	0.000664139	-7.4295e-05	-0.000520462	-0.000626398	ASV_15505	Bacteria	Bacteroidota	Bacteroidia	Cytophagales	Hymenobacteraceae	Pontibacter
ASV_15506	-0.00436046	-0.0132146	-0.00386922	-0.0207329	-0.0247271	-0.000185088	-0.000615709	0.0116566	0.00124897	0.00224998	0.00171789	-0.001281	-0.00341406	-0.00369699	-0.00265061	0.00259795	0.00110613	-9.02719e-05	-0.000395048	0.000245935	-0.00128695	0.000675976	0.00015847	3.18965e-05	0.000450038	0.000307389	2.061e-05	0.00065896	-0.000611012	0.000716544	-0.000614674	0.000505016	-0.00131565	-0.000107896	-0.000413479	-1.35047e-05	0.00160288	-0.00180137	0.00130301	-0.000115607	-0.000310099	0.00104949	-0.000361494	-0.000669193	0.000651699	0.000118859	0.000630558	4.65303e-05	ASV_15506	Bacteria	Abditibacteriota	Abditibacteria	Abditibacteriales	Abditibacteriaceae	Abditibacterium
ASV_15507	-0.00376874	-0.0140498	-0.00412801	-0.0206036	-0.0239696	0.000554561	-0.000154101	0.0118752	0.00192726	0.00174254	0.000485225	-0.000900309	-0.00380438	-0.00568607	-0.00246839	0.00272405	0.00034916	0.0011713	0.000781686	0.000353811	7.85751e-06	0.00127473	0.00143896	-0.000483044	0.000114774	0.00013575	-0.000198308	0.000884789	0.000572522	-0.000623356	0.000431048	0.00015815	0.00140304	-0.000505951	-0.000316212	-0.000657048	0.000343723	-0.000760348	-7.40939e-05	1.54505e-05	-0.000489799	-0.000748472	0.00103946	0.000476269	-0.000798065	-0.000397149	0.0012031	-0.000104982	ASV_15507	Bacteria	Gemmatimonadota	Gemmatimonadetes	Gemmatimonadales	Gemmatimonadaceae	Gemmatimonas
ASV_15508	-0.00400352	-0.0131588	-0.00510388	-0.0202471	-0.0244985	0.000322167	-0.000305951	0.0122981	0.00146954	0.0036169	0.000802416	-0.000819836	-0.00456262	-0.00309814	-0.00262439	0.00322971	-0.000995458	0.00130833	0.000291073	0.0003666	-0.000837291	-0.000457334	-0.000682303	-8.14494e-05	0.000565483	-0.000264255	0.000521111	0.000495902	0.00111107	0.000143669	0.000201368	0.000296557	0.00012636	0.000460044	0.00124989	-0.0017558	-0.00105313	0.000641237	0.000532812	-0.00101366	0.000132792	-0.000396709	0.00149787	2.86907e-05	0.000863136	0.00179395	-2.08857e-05	-0.000594134	ASV_15508	Bacteria	Myxococcota	Polyangia	Polyangiales	Polyangiaceae	Pajaroellobacter
ASV_15509	-0.00394833	-0.0137611	-0.00465342	-0.0205638	-0.0242182	0.00017622	-0.000403771	0.0126396	0.00154361	0.00146012	0.000113268	-0.00109763	-0.00191666	-0.0039805	-0.00210237	0.00310194	0.00042259	-3.34476e-05	0.000398875	-0.000563384	0.00010171	0.000159741	0.000296612	0.0010291	-0.000277214	-0.000585339	-0.00132154	-0.000308901	9.85118e-05	0.000618901	-5.05287e-05	-9.69173e-05	-0.000796288	0.000253125	-0.000161599	0.000942044	0.000969146	0.000662593	0.000117994	0.000495653	-0.000281197	0.00160213	0.000475573	0.00188062	0.000512489	0.000145314	0.00139273	3.24102e-05	ASV_15509	Bacteria	Gemmatimonadota	Gemmatimonadetes	Gemmatimonadales	Gemmatimonadaceae	NA
ASV_1551	-0.00278443	0.00375001	0.00032907	0.000582764	-0.000514789	-0.000893684	-0.0020836	0.00031253	0.00160153	-0.000215467	-9.71641e-05	0.00927596	-0.00423817	-0.00275783	-0.00620067	-0.00826052	0.0115578	-9.94583e-06	-0.00785081	0.0109611	-0.00805684	0.00411159	-0.00364425	-0.0127028	0.0215298	-0.00451206	-0.0215046	-0.00140228	-0.00440475	0.00700791	0.00742772	-0.00626674	-0.0180445	-0.0150572	0.00356875	0.00339603	-0.00772794	-0.00290646	-0.000135481	0.00105618	0.00705297	-0.00174386	-0.000999202	0.00193807	-0.00241349	0.000652693	-0.00050172	-4.4681e-05	ASV_1551	Bacteria	Acidobacteriota	Vicinamibacteria	Vicinamibacterales	Vicinamibacteraceae	NA
ASV_15510	-0.00463648	-0.0146176	-0.00451012	-0.020256	-0.0241799	-0.000246766	-0.000127778	0.0117011	0.00122019	0.00197232	7.89577e-05	-0.000148312	-0.00262579	-0.003496	-0.00201684	0.00225069	0.00011908	0.000976021	6.42755e-05	0.000184266	-0.000885855	-0.000172213	0.000773523	-5.92122e-05	0.000545965	-0.000116927	0.00110948	0.00102283	-0.00114793	0.000731649	0.000202089	0.000712599	-0.000169045	-0.00128959	-0.000227118	-0.000402918	0.000452016	0.000441421	0.00106322	0.000350433	0.000550746	-0.000369254	0.00159424	0.000373404	0.00097761	0.00153332	0.00162003	-0.000130916	ASV_15510	Bacteria	Bacteroidota	Bacteroidia	Cytophagales	Cyclobacteriaceae	NA
ASV_15511	-0.00389219	-0.0140708	-0.00469916	-0.0200022	-0.02446	0.000419947	-0.000363977	0.0121317	0.0018734	0.00134273	0.000521831	-0.000482462	-0.00442867	-0.00413335	-0.00179866	0.00261937	0.00134452	0.000226016	0.00072165	0.000127626	-0.000611261	0.00035333	-0.000841018	0.000703724	0.000524362	-0.000490593	0.00170613	-0.000617978	0.000410153	0.00027718	4.01415e-05	0.000660207	0.000406714	-0.000677469	-0.000311987	0.000918152	-0.00108974	-0.000564823	-0.000364527	-0.000177557	0.00129322	-0.00106452	0.000313727	-0.000294328	0.000614163	-0.000510138	-0.00119835	0.000194145	ASV_15511	Bacteria	Myxococcota	Polyangia	Haliangiales	Haliangiaceae	Haliangium
ASV_15512	-0.00477157	-0.0135908	-0.00520748	-0.0208192	-0.0241355	0.000486039	0.000184324	0.0113812	0.00112533	0.00125978	0.000513955	-0.00157163	-0.00431853	-0.00402856	-0.00222946	0.00249385	0.000685202	0.000780007	-0.000101753	0.000733014	-0.000723545	-0.00013148	0.000366094	0.000235455	-0.000593344	0.000437376	0.00162963	-0.000377465	2.67078e-05	0.00119771	-0.000922043	0.000884457	0.0002655	-0.000222762	-4.99926e-05	0.00100711	-0.00156605	-0.000211072	-0.000344414	-0.000646563	-0.00018014	-2.46875e-05	0.000796803	-0.000864145	-0.00100422	-0.000958408	0.000848906	0.000295944	ASV_15512	Bacteria	Chloroflexi	Chloroflexia	Chloroflexales	Roseiflexaceae	NA
ASV_15513	-0.00413925	-0.0138929	-0.00501091	-0.0199344	-0.0246336	-0.000144697	-0.00147041	0.011866	0.000579167	0.00211928	0.000290539	-0.00106959	-0.0046355	-0.00385755	-0.00183279	0.00264904	-5.26663e-05	0.00121876	-0.000674234	-0.000432491	0.000421662	-0.000171517	0.000858393	0.000106457	-0.000697027	0.000121907	-0.000116014	0.000122636	0.000693899	0.000888311	0.000692	-0.000457554	-0.000819116	-0.00107657	-0.000685237	-0.000313307	-0.000469735	0.000217817	-0.000536004	-0.000538831	-0.00161603	0.00101565	0.00123182	3.68222e-05	0.000597024	-0.000601851	-0.000915707	7.41944e-05	ASV_15513	Bacteria	Chloroflexi	Chloroflexia	Thermomicrobiales	JG30-KF-CM45	NA
ASV_15514	-0.00508492	-0.0138338	-0.00392269	-0.0209163	-0.0236904	7.72659e-05	-0.000965851	0.0120826	0.00129579	0.00176412	0.00127168	-0.000369034	-0.00403798	-0.00360246	-0.00302869	0.00254322	0.000299544	0.00012126	-0.000761297	-0.00107767	0.000207298	0.00100737	-0.00113851	-0.000219773	-0.000479096	-0.000701521	-0.00030887	0.000105602	-0.000143861	-0.000215391	0.000946753	-0.000326635	0.00039407	0.000353314	-0.000327684	-0.000174583	0.00010043	0.00148791	-0.00147916	-0.00100777	0.000794561	-0.000787586	-1.74744e-05	0.000484853	-8.23226e-06	8.28301e-05	0.00349139	0.000366765	ASV_15514	Bacteria	Cyanobacteria	Cyanobacteriia	Leptolyngbyales	Leptolyngbyaceae	CENA518
ASV_15515	-0.0037315	-0.0133558	-0.00449141	-0.019876	-0.0250659	-0.000435023	-0.000793167	0.0119607	0.000817859	0.0020069	0.000696478	-0.00197576	-0.0044232	-0.00479367	-0.00224249	0.00247895	0.00131539	0.00161946	-9.58147e-05	0.000468455	0.000511281	0.000544533	-0.000569873	0.00043879	0.000428797	-0.000790825	0.000537177	0.000289919	8.1961e-05	5.11752e-05	3.61766e-05	0.000291593	-4.86274e-05	-7.5609e-06	-0.000328072	-0.000692949	-0.00145649	-0.00105249	-0.000973335	-2.9511e-05	0.000279139	0.00111546	0.00159378	-0.000511457	0.000152676	-0.000111369	0.000426619	0.000245845	ASV_15515	Bacteria	Patescibacteria	Saccharimonadia	Saccharimonadales	NA	NA
ASV_15516	-0.00459127	-0.0138754	-0.00476694	-0.0204851	-0.0242769	5.34653e-05	-0.000610189	0.0117442	0.00161181	0.00152136	0.000478351	-0.000654483	-0.00355939	-0.00383232	-0.00293091	0.00238662	0.000254354	0.00153352	0.000128833	0.00031102	3.32544e-05	0.000415756	-0.000538189	-0.000599059	-0.000903472	-0.00096169	0.000716977	-0.000375476	-0.00106148	0.000346627	0.000415686	0.000536586	-0.000528137	0.000576505	-0.00050883	7.51179e-05	0.000256184	0.000135192	0.00062909	-0.00148361	0.000244711	-0.000256484	0.000860553	0.00191197	0.000200702	0.0011116	-0.000321375	0.000179781	ASV_15516	Bacteria	Armatimonadota	Armatimonadia	Armatimonadales	NA	NA
ASV_15517	-0.00407597	-0.0142976	-0.00518584	-0.0201334	-0.0241971	-0.000502648	-0.00115692	0.0118683	0.00152741	0.00106287	0.000349419	-0.00077383	-0.00337872	-0.00411091	-0.00270168	0.0028413	0.000450518	-3.66327e-05	3.14705e-05	0.00132036	3.93957e-05	0.00127291	0.000899011	0.000369474	0.0009536	-0.000668554	-0.000831413	0.000282117	-0.000279236	-0.000315178	0.000448242	0.000766613	0.000702154	-0.00058603	0.00117374	-0.000399158	-0.00119245	-0.000185071	0.000101761	-0.000257905	0.000595901	0.00232103	0.000211149	5.96085e-05	-0.000459062	0.00102298	-0.000611407	-0.000234212	ASV_15517	Bacteria	Acidobacteriota	Thermoanaerobaculia	Thermoanaerobaculales	Thermoanaerobaculaceae	Subgroup 10
ASV_15518	-0.00412665	-0.012888	-0.00508653	-0.0201598	-0.0247306	-0.000684072	-0.000415561	0.0125355	0.00159555	0.00240832	0.000623391	-0.000520318	-0.00445437	-0.00413786	-0.00246888	0.00264298	-0.000622182	0.00033209	0.00141563	0.000853157	-0.000810672	4.41766e-05	-0.000501624	0.00092513	-0.000702408	-0.000905594	-1.41799e-05	-0.000611478	-0.000349347	0.000548386	0.00143392	-0.000478753	-0.000262152	-0.000464268	0.000784048	0.000597462	-0.000489907	-0.00106593	-0.000929684	-0.000420714	0.000452356	-0.000477737	0.00131544	0.000829677	0.00133904	-2.46358e-05	0.000448655	-0.00033675	ASV_15518	Bacteria	Gemmatimonadota	Gemmatimonadetes	Gemmatimonadales	Gemmatimonadaceae	NA
ASV_15519	-0.00475874	-0.0134465	-0.00406844	-0.0208344	-0.0242611	0.00126719	-0.00114342	0.0114573	0.000754107	0.0024895	1.19179e-05	-0.000445124	-0.00350555	-0.00498566	-0.00191997	0.00320892	-0.00013383	0.00131295	-0.000802838	0.000713362	-0.000318045	0.00140824	-7.10412e-05	3.83837e-05	-0.000801359	-0.000410488	-0.000560212	0.000147135	0.000894104	-0.000294342	-0.000248538	0.00110882	0.00115759	0.000580931	0.000758983	0.000883962	0.00109843	0.000436367	1.55394e-05	-0.00126326	0.00055145	-8.74282e-05	-0.000187935	-0.000566369	0.000372312	0.00110965	-0.00107685	0.00042383	ASV_15519	Bacteria	Chloroflexi	Ktedonobacteria	Ktedonobacterales	Ktedonobacteraceae	NA
ASV_1552	0.0164872	-0.00348596	0.00625022	-0.00212342	0.00440779	0.0121757	0.00535358	-0.00516777	0.0158848	0.00451524	-0.00953591	-0.00382803	-0.0110695	0.000946882	0.00474159	0.00432944	-0.00498846	0.00088697	-0.00267668	-0.00421394	0.000423773	0.0041404	0.000413234	-5.36814e-05	-0.00220713	-0.00663155	-0.00426655	-0.00855174	0.00295479	-0.0105496	0.00225524	0.000683429	0.000443213	-0.00171553	-0.000518198	0.000338377	-0.000585597	-0.000587448	0.0169195	-0.0024657	-0.000262997	-0.00379863	0.00761764	0.000870493	-0.0020252	0.0136359	-0.00834058	0.000237678	ASV_1552	Bacteria	Armatimonadota	Chthonomonadetes	Chthonomonadales	NA	NA
ASV_15520	-0.00454228	-0.0130345	-0.00449802	-0.0202869	-0.0250353	0.000400753	-0.00129728	0.0120001	0.000258033	0.00202789	0.00072666	-0.0017907	-0.00349732	-0.00422265	-0.00191981	0.00177267	0.000639619	0.000137251	4.53565e-05	-0.000360268	0.000596351	0.000941684	-0.000346139	0.000575848	-0.00118072	-0.000212486	0.000853667	8.42527e-05	-7.90561e-05	0.0013549	0.000557773	0.000246498	-0.000310787	0.000291477	0.000683185	0.000750698	0.000371666	-0.00104718	0.000786789	0.000558283	-0.000282948	-4.30732e-05	0.000864046	0.00064784	0.00134138	0.000736301	-0.000183171	-4.97159e-05	ASV_15520	Bacteria	NA	NA	NA	NA	NA
ASV_15521	-0.00347175	-0.0140133	-0.00459161	-0.0206399	-0.0244335	0.000501009	-0.00042791	0.0111343	0.00198002	0.00156048	0.00020451	-0.00110913	-0.00424931	-0.0045244	-0.00214727	0.00184922	-0.00030944	-1.72753e-06	-0.000690124	-0.00128368	-0.00043859	-0.000285693	-0.000618662	-0.000733018	-0.00106851	-0.000714579	0.000141701	0.000479243	0.000484607	0.000404748	0.00139807	-6.28718e-05	0.000190841	9.51709e-05	0.000582847	0.000437472	0.00017825	-0.000459588	-0.00220821	-0.00044225	-0.000425292	-0.00161389	0.000373694	0.000131864	0.00189888	-0.00136386	0.000829025	0.000671689	ASV_15521	Bacteria	Proteobacteria	Gammaproteobacteria	Xanthomonadales	Xanthomonadaceae	Lysobacter
ASV_15522	-0.00418226	-0.0140306	-0.00465579	-0.0202298	-0.0239603	5.21005e-05	-0.0011244	0.0128737	0.00146416	0.00164671	0.00140133	-0.000993351	-0.00299439	-0.0039029	-0.00225495	0.00298842	0.00121249	0.000825553	-0.00111889	-0.000598875	0.000337329	0.000399047	0.000150702	-3.20731e-05	-0.000498151	0.000185106	0.00135174	0.000859768	-0.000489473	0.00118151	0.000696212	-0.000679074	-7.76257e-06	0.000163047	0.000407005	-0.000792806	-0.000525621	-3.05282e-05	-0.000906355	-0.000737005	0.000520841	-0.000299216	0.00119541	-0.000958077	-0.00135741	0.000485142	-0.00192094	0.000689866	ASV_15522	Bacteria	Bacteroidota	Bacteroidia	Chitinophagales	Chitinophagaceae	Cnuella
ASV_15523	-0.00411482	-0.0139543	-0.00456866	-0.020406	-0.023944	-0.000173	-0.000322033	0.0124314	0.00146719	0.00183174	0.000504729	-0.00223074	-0.00416186	-0.00436468	-0.00225267	0.00269558	0.000385725	0.00146264	0.000391502	0.000371864	-9.60574e-05	0.000818289	0.00101694	0.000436288	-0.000636945	-0.000294747	5.15128e-05	0.000178092	0.000548768	0.000844764	0.000668344	-0.000658294	-0.000386614	-9.69561e-05	-0.000626928	0.000637172	-0.000238494	0.000282569	-6.88341e-05	0.000831133	0.000572543	-0.00115728	-0.00191786	-0.000337063	-0.000549932	-0.00100712	0.00088554	0.000233114	ASV_15523	Bacteria	Myxococcota	Myxococcia	Myxococcales	Anaeromyxobacteraceae	Anaeromyxobacter
ASV_15524	-0.00410002	-0.0139963	-0.0046901	-0.0202892	-0.0243023	-0.000284862	-0.000122522	0.0121655	0.00135219	0.00121963	0.000459887	-0.00136685	-0.00409115	-0.00403494	-0.00249982	0.0019577	0.00074164	0.000492974	0.000552997	0.000311648	-0.000113285	0.000112334	0.000237503	-0.000629548	-0.000597459	0.000227357	0.00025541	0.000744057	0.000902231	-0.000402724	0.000486078	-0.000258714	0.00119207	0.000813893	0.00135206	-0.000456545	0.000358054	-0.000981115	0.000476137	-0.00137164	-0.000947009	-0.000123804	-0.00093022	-0.000138962	0.000614883	0.00131726	-0.00152709	-0.000421714	ASV_15524	Bacteria	Bacteroidota	Bacteroidia	Cytophagales	Cytophagaceae	Rhodocytophaga
ASV_15525	-0.00274799	3.22118e-05	-0.00314364	0.00256237	-4.58712e-05	0.000804117	-0.000157701	-0.000225355	-0.00100719	0.00281775	-0.000348616	0.00195827	0.00268918	0.00035573	-0.000979683	0.00325032	-0.000536588	-0.00286518	-0.00266187	0.000116666	0.00927608	-0.000686086	-0.00136577	-0.000107191	-0.00119354	-7.82899e-05	0.000819596	0.00340204	0.00103365	0.000712789	0.00183052	0.00113566	-0.00209923	0.00364516	0.00195277	-0.0510319	-0.0165333	0.00389898	0.000962519	0.0170377	0.000777593	0.00029604	-0.000877586	0.000392727	-0.00489618	0.000496461	0.000362821	-0.000408212	ASV_15525	Bacteria	Planctomycetota	Planctomycetes	Gemmatales	Gemmataceae	Gemmata
ASV_15526	-0.00266898	0.000385741	-0.00352738	0.00208205	-2.18981e-05	0.00179014	-0.00037566	0.00054627	-0.00101305	0.00271174	0.000681865	0.00155565	0.00248735	-0.000616873	-0.000336239	0.00214207	-0.000403513	-0.00222975	-0.00165734	-9.42327e-05	0.0091936	-0.00103083	-0.000453183	0.000641865	-0.000762424	8.84497e-06	-0.00127877	0.00362461	0.00103181	0.00203961	0.00183434	0.00155407	-0.00217289	0.00258866	0.000565262	-0.0518092	-0.0169738	0.00256618	0.00225867	0.0148936	0.00134619	0.00160284	-0.000971409	0.00223876	-0.00387682	0.000933743	0.000409097	-0.000102194	ASV_15526	Bacteria	Chloroflexi	Ktedonobacteria	C0119	NA	NA
ASV_15527	-0.00288826	-2.62254e-05	-0.00291592	0.00242155	-0.00128997	0.0013129	8.2471e-05	-0.000238528	-0.000754027	0.00331972	-0.000390032	0.00316687	0.00253185	-0.000855887	0.000350384	0.00345644	0.00114852	-0.00164691	-0.000856634	0.000343495	0.00996071	-0.00116824	-0.00105173	-0.000189809	-0.00123643	-0.000870336	-0.000585597	0.00198248	0.000725086	0.00170211	0.0012299	0.00127328	-0.00231605	0.00200723	0.000909749	-0.0508165	-0.0183597	0.00425296	0.00204845	0.015295	0.00159278	-0.00072098	-0.00111727	-0.00117918	-0.00431942	0.000238523	0.00227625	-0.000463074	ASV_15527	Bacteria	Gemmatimonadota	Gemmatimonadetes	Gemmatimonadales	Gemmatimonadaceae	NA
ASV_15528	-0.00259165	-0.000234132	-0.00291997	0.00324026	7.6985e-05	0.0015558	-0.000696672	-1.88362e-05	-0.000271267	0.00356929	0.000847751	0.00204696	0.00282196	-0.000199593	0.000529051	0.00286571	0.000148557	-0.00325038	-0.000737603	-0.000451479	0.0108851	-0.00118847	-0.00135986	-0.000121545	-0.00108466	0.000437334	-0.000604085	0.0025309	0.000809585	0.00162447	0.00193306	0.00133045	-0.00180307	0.00257392	0.00144274	-0.0510529	-0.0169711	0.00152608	0.00247515	0.0151459	0.00163461	0.00125475	-0.000393783	-0.00103565	-0.00491516	-0.00100551	0.000675256	-0.00113761	ASV_15528	Bacteria	Acidobacteriota	Vicinamibacteria	Vicinamibacterales	Vicinamibacteraceae	NA
ASV_15529	-0.00260059	0.000241606	-0.00271629	0.00211293	-0.00064393	0.00122509	-0.000892266	-2.90414e-05	-0.00105553	0.00299436	0.000690266	0.0017381	0.0027361	-0.00118108	-0.00040974	0.0023425	0.000334168	-0.00368221	-0.000640246	0.000966275	0.009754	-0.000772467	-0.00174841	-0.000454242	-0.00085478	0.00134721	-0.000202046	0.00280072	0.000414459	0.0019516	0.000563199	0.00092221	-0.00249101	0.00197641	0.00210278	-0.0514332	-0.0179606	0.00135925	0.00250528	0.0149203	0.00145989	0.00189335	-0.00114804	-0.000606722	-0.00259674	-0.000625669	0.000227145	-8.59433e-05	ASV_15529	Bacteria	Chloroflexi	Anaerolineae	SBR1031	NA	NA
ASV_1553	0.0235485	0.00378222	0.0037256	-0.00034575	-0.00344744	-0.00941432	0.000311052	0.00372536	-0.00895118	-0.00232601	0.00922501	-0.000957166	0.000554051	0.00147154	0.00195547	0.00194147	-0.00561123	0.000543529	0.00269476	0.00903307	0.000557012	-0.000701134	-0.000367545	0.00133647	-0.000182682	0.000403235	0.000805031	0.00116449	0.00102751	0.00246906	-0.000707409	-0.00124021	0.000710917	0.00445455	0.0164739	0.000311207	-0.000138768	0.000583679	-0.00011134	-0.0015687	-0.00069642	-0.00376309	0.0117399	0.00412112	-0.0025498	-0.0229309	-0.0126138	-0.000560527	ASV_1553	Bacteria	Gemmatimonadota	Gemmatimonadetes	Gemmatimonadales	Gemmatimonadaceae	Gemmatimonas
ASV_15530	-0.00282476	4.77194e-05	-0.00367804	0.0017779	-0.00099064	0.00129728	-0.00104177	0.000291809	-0.00057694	0.00248471	0.000769727	0.00218305	0.00233035	-0.000135914	-0.000146866	0.00305657	-0.000663244	-0.0029812	-0.000482605	0.000245882	0.0101658	-0.000739838	-0.00141497	3.54399e-05	-0.0012233	-0.000637885	-0.00090884	0.00246907	0.000687183	0.00207102	0.000617107	0.00179223	-0.00193077	0.00255705	0.000558606	-0.0513533	-0.0172817	0.00275166	0.00214268	0.0154805	0.000967536	0.00209916	-0.000675948	-1.38136e-05	-0.00244995	8.07848e-05	0.000906618	-0.000844919	ASV_15530	Bacteria	Actinobacteriota	MB-A2-108	NA	NA	NA
ASV_15531	-0.00245822	0.000308424	-0.00326909	0.00263049	-0.000925695	0.00206625	-0.000281645	-0.000404127	-0.000664798	0.00360052	0.000336795	0.00181899	0.00291247	-0.000934495	1.694e-05	0.00193122	0.000522239	-0.00234129	-0.00117394	0.00055101	0.00990656	-0.000404956	-0.000986551	0.000353181	-0.00104707	0.000246284	-0.000850229	0.00263065	0.00122139	0.00105449	0.0020048	0.000979108	-0.00279343	0.00158022	0.00148983	-0.0515394	-0.0157141	0.00236449	0.00232624	0.0165679	-0.000156446	0.000359432	0.000781347	-5.51598e-05	-0.00386335	-0.000978174	0.00266449	-0.00074074	ASV_15531	Bacteria	Gemmatimonadota	Gemmatimonadetes	Gemmatimonadales	Gemmatimonadaceae	NA
ASV_15532	-0.0016386	0.00462346	-0.0144075	0.00919898	-0.00637207	0.0060181	-0.0190339	0.00205219	-0.000348539	-0.0208397	-0.00901364	-0.0120531	-0.000581717	0.00326871	0.003189	-7.42397e-05	-0.0111839	0.00321122	0.00174704	-0.00169145	-0.00732009	-0.00312391	0.00143801	0.00129827	0.00133406	-0.00064811	-0.00135842	0.00131109	-0.000376052	0.00111017	0.00155274	0.000312132	-0.0011003	-0.000868548	0.00106609	0.000921921	-0.00101876	0.000286753	-0.000726674	-0.000664887	-0.000554608	0.000628274	0.00165784	-0.000750848	-0.00347084	0.001104	0.00302278	-0.000247457	ASV_15532	Bacteria	Patescibacteria	Saccharimonadia	Saccharimonadales	YM_S32_TM7_50_20	NA
ASV_15533	-0.0019425	0.00554147	-0.0148453	0.00929347	-0.00729418	0.00564274	-0.0187269	0.0016405	0.000118821	-0.0201202	-0.00962007	-0.0124383	-0.00106764	0.00376093	0.00250372	0.000114748	-0.0100259	0.00236986	0.00080748	-0.00161647	-0.0078406	-0.00434198	0.00210111	0.000356116	0.0013932	0.000343018	-0.000250168	0.00140815	0.000222672	0.00136679	0.00131336	-0.000661711	-0.00104148	-0.00136231	0.000554868	0.000732163	0.00154315	-0.00064061	0.000237044	0.000426652	-0.000137785	-0.000803995	0.000509299	0.0010559	-0.00155337	0.000290986	0.00251708	0.000538131	ASV_15533	Bacteria	Verrucomicrobiota	Verrucomicrobiae	Pedosphaerales	Pedosphaeraceae	NA
ASV_15534	-0.00237025	0.00464526	-0.0148656	0.00950661	-0.00654081	0.0070921	-0.0187221	0.00183259	-0.000195165	-0.0196112	-0.00969533	-0.0126924	-0.000923227	0.00320537	0.00249969	-0.00013127	-0.0102033	0.00234294	0.000909746	-0.00239183	-0.00745317	-0.00460296	0.00259773	0.000311636	0.00226788	-5.25085e-06	-0.00215509	0.00210308	0.00033559	0.00233201	0.000712201	-0.00163104	0.000219486	-0.000742524	5.74898e-05	0.001008	0.000379551	0.000360896	0.000206272	-0.000553563	0.000417895	-0.00150983	0.00164006	-0.000802969	-0.00248967	0.000184949	0.000491514	-0.000300662	ASV_15534	Bacteria	Chloroflexi	TK10	NA	NA	NA
ASV_15535	-0.00139115	0.00574433	-0.0149126	0.00931385	-0.00563793	0.00634571	-0.0190491	0.00156056	0.00065125	-0.0208967	-0.00921625	-0.0129864	-0.000748016	0.00284314	0.00247292	0.000469426	-0.00866988	0.00202141	0.000664908	-0.00140596	-0.00691788	-0.00242612	0.00255173	0.000686015	0.00048437	-0.00121221	-0.00110344	0.00096182	0.000747061	0.00197642	0.00194291	0.000224072	-0.00115551	-0.000440646	-0.000266829	0.00047192	0.00159052	-0.000226185	0.000618138	1.89151e-05	-0.000932755	-0.00110189	0.00211187	-0.000252118	-0.00430492	-1.62193e-05	0.000885575	5.70217e-05	ASV_15535	Bacteria	Planctomycetota	Planctomycetes	Pirellulales	Pirellulaceae	Pirellula
ASV_15536	-0.00206497	0.00495205	-0.0144569	0.00990394	-0.00632244	0.00671418	-0.0186339	0.00124378	0.00109157	-0.0200905	-0.0101718	-0.0127305	-0.001034	0.00271183	0.00309276	0.00154719	-0.00993222	0.00268611	0.001166	-0.000940429	-0.00701755	-0.00418292	0.00238696	0.00101928	0.000978316	9.08782e-05	-0.00177387	0.000800828	0.0012413	0.00090198	0.000578568	-0.000572166	-0.00163061	-0.000517711	0.00040428	0.00242515	-0.000258972	-0.000657527	0.00113515	-0.00077023	0.000560709	-6.04785e-05	0.00287939	-0.00101031	-0.00301311	0.000837951	0.0010228	5.63042e-05	ASV_15536	Bacteria	Planctomycetota	Planctomycetes	Pirellulales	Pirellulaceae	NA
ASV_15537	-0.00166619	0.00577556	-0.0151661	0.00962192	-0.00547625	0.00591465	-0.0185602	0.00145868	-6.6681e-05	-0.0203848	-0.0101238	-0.0126276	-0.00074881	0.00326816	0.00294505	0.00037418	-0.00968101	0.00241896	0.000371458	-0.00275013	-0.00674827	-0.00267203	0.00275777	-0.000202149	0.000640433	-6.52606e-05	-0.00157063	0.00175624	0.000558785	0.00122946	0.00151364	-0.000807936	-0.00148461	-0.00057345	0.000519792	-4.63419e-05	0.00029693	-8.32649e-05	-6.12037e-05	0.000456856	-0.00122476	-0.00191387	0.0031948	-0.00108094	-0.0020646	-2.92013e-05	0.00186662	-0.000469744	ASV_15537	Bacteria	Proteobacteria	Gammaproteobacteria	Diplorickettsiales	Diplorickettsiaceae	Aquicella
ASV_15538	-0.00203544	0.00515958	-0.0151197	0.00993529	-0.00710725	0.00661196	-0.0184833	0.00194801	0.000376423	-0.0199822	-0.00911501	-0.013004	-0.000903733	0.00285403	0.00207733	-0.000696025	-0.00968907	0.00163745	0.000716468	-0.00148865	-0.00763834	-0.00334493	0.00220094	0.000429065	0.00161517	0.000527372	-0.00189849	0.000423686	-0.000633774	0.000211942	0.000959495	0.000390692	-0.00175311	0.000438474	-7.92504e-05	0.000550861	0.000277286	-0.000933416	-0.000689309	-0.000374723	0.000277715	-0.00181824	0.00160519	-0.00190678	-0.00291711	5.13698e-05	0.000270219	5.22844e-05	ASV_15538	Bacteria	Gemmatimonadota	Gemmatimonadetes	Gemmatimonadales	Gemmatimonadaceae	NA
ASV_15539	-0.00226449	0.00403438	-0.0148471	0.00943211	-0.00677124	0.00592914	-0.0185741	0.00170371	0.000693035	-0.0201135	-0.00996304	-0.0127416	-0.000880967	0.00287429	0.00356865	0.000380306	-0.0102189	0.00211151	0.00138537	-0.000918337	-0.00742235	-0.00421585	0.00244846	0.00103966	0.00240919	-0.000872043	-0.00124186	0.0018051	0.00239544	0.000348401	0.00168709	-0.00116568	-0.00221333	-0.00121226	0.00048305	0.00143788	0.000751973	-0.000607719	-0.000898226	0.000901771	0.000436954	-0.00194416	0.000734261	-0.00020476	-0.00378996	0.000999853	0.000903279	-0.000250093	ASV_15539	Bacteria	Actinobacteriota	Actinobacteria	Propionibacteriales	Nocardioidaceae	Nocardioides
ASV_1554	0.0252352	0.00183404	0.00247047	-0.00111298	-0.00190992	-0.00671099	0.00358952	-0.00149206	0.00473104	0.00326796	-0.00110865	-0.00536514	-5.7894e-05	0.000746732	-7.98041e-05	0.00172376	-0.00355982	-0.000398173	-0.00687816	-0.0077931	-0.00167584	0.000960803	-0.00013946	8.67035e-05	-0.00105661	-0.00433034	-0.00225523	-0.00158669	-0.00554536	-0.0127502	0.00313013	0.000812162	-0.00200915	0.00292866	-0.000105384	-0.00150131	0.000521056	0.00044517	0.00530177	-0.00311586	-0.000188427	-0.0100757	0.0251575	0.00551259	-0.0051513	0.00747555	0.00700227	-0.000795653	ASV_1554	Bacteria	Planctomycetota	Phycisphaerae	Tepidisphaerales	WD2101 soil group	NA
ASV_15540	-0.00225762	0.00507509	-0.0147849	0.010222	-0.00659015	0.00650401	-0.0188017	0.00101583	0.00118696	-0.019863	-0.00933749	-0.0128055	-0.000508169	0.00348176	0.00369582	0.000214092	-0.0102245	0.00315834	0.00111606	-0.000607435	-0.00624006	-0.00309491	0.00264298	0.00108424	0.000805045	0.000378693	-0.000391147	0.00146113	0.000914598	0.00172231	0.0017515	0.000681074	-0.000938937	0.000122855	0.000125242	0.00135576	-0.000425134	0.000934587	-0.000397849	0.000301721	-0.000657092	-0.00061077	0.000685075	-0.00114742	-0.00223043	0.0013328	0.00111858	0.000571334	ASV_15540	Bacteria	Actinobacteriota	Thermoleophilia	Gaiellales	NA	NA
ASV_15541	-0.00117487	0.00443787	-0.0149061	0.00880406	-0.00741959	0.00524059	-0.0189342	0.0014733	0.000536619	-0.0203435	-0.00986855	-0.0127611	-0.00083419	0.00276965	0.00359171	-0.000315761	-0.00961091	0.00262491	0.000642237	-0.00113343	-0.00765061	-0.00499835	0.00168112	0.000229976	0.000910019	-0.00121713	-0.000906137	0.000931765	0.000865637	0.00179166	0.000801114	-0.00252355	-0.00111582	0.000818962	0.00071553	0.00125254	-5.93815e-06	-0.000547817	6.43486e-05	-0.000862163	-0.00199964	-0.00166417	0.000790041	-0.00161065	-0.00311995	-0.00143696	0.00152992	0.000310734	ASV_15541	Bacteria	Chloroflexi	Anaerolineae	SBR1031	A4b	NA
ASV_15542	-0.00177432	0.00488225	-0.0144423	0.00965395	-0.00652704	0.00588801	-0.0187738	0.00250043	0.000756855	-0.0208808	-0.00944836	-0.0117127	-0.00129324	0.00344231	0.00231315	0.000344798	-0.00985738	0.00354754	-0.000192516	-0.000464473	-0.00745498	-0.00431369	0.00310378	0.00179725	0.000354741	-0.000651899	-0.00173416	0.00107643	6.36426e-05	0.0020005	0.00120826	0.00117175	-0.0011822	-0.000604962	0.00144704	0.00107305	0.000768688	0.000378124	-0.000666691	-0.000605212	-0.000166562	-0.000908142	0.00343557	0.00109836	-0.00300936	0.00196228	0.00130164	0.000271564	ASV_15542	Bacteria	Gemmatimonadota	S0134 terrestrial group	NA	NA	NA
ASV_15543	-0.00224742	0.0049588	-0.0151882	0.00943752	-0.00632658	0.00514918	-0.0178346	0.00215622	0.000613938	-0.0207988	-0.0101084	-0.0133488	-0.000878253	0.0031048	0.00243835	-0.000127481	-0.00980861	0.00231484	0.000314778	-0.00115233	-0.00669511	-0.00445576	0.00240532	0.000809604	0.00223526	-0.000834292	-0.000178313	0.00118864	0.000433144	0.00147745	0.00102735	-0.000957522	-0.000869023	-0.00126565	-8.11155e-05	0.00073026	0.00157423	0.000702753	-0.00120091	-0.00121499	7.47834e-05	-0.00162775	0.00165879	-0.000850947	-0.00332782	-0.000166146	0.000317193	0.000109097	ASV_15543	Bacteria	Myxococcota	Polyangia	mle1-27	NA	NA
ASV_15544	-0.00200978	0.00496781	-0.0149707	0.00976629	-0.00630636	0.00579156	-0.0189606	0.00116774	0.000312726	-0.02064	-0.0104914	-0.0111527	-0.00105553	0.00267056	0.00349156	0.00112127	-0.00980789	0.00208298	0.000415746	-0.00110521	-0.00725854	-0.00326464	0.00300258	0.000334492	-2.98154e-06	0.0011099	-0.00157588	0.00157787	-0.000815362	0.00189864	0.00106842	-0.000525008	-0.00129207	0.000757865	7.17289e-06	0.00111637	0.000198534	0.000208027	0.000173993	0.000152776	0.000612001	-0.0019868	0.00166079	0.000431995	-0.00218023	-0.000441522	0.00200425	-2.83563e-05	ASV_15544	Bacteria	Gemmatimonadota	Gemmatimonadetes	Gemmatimonadales	Gemmatimonadaceae	NA
ASV_15545	-0.00222546	0.00557304	-0.0145227	0.00930959	-0.00672011	0.00643728	-0.0183202	0.00148161	0.0001555	-0.0202818	-0.00905863	-0.0137415	-0.00148945	0.00426186	0.00289568	-0.000615833	-0.00951651	0.00289653	0.000568105	-0.00149181	-0.00695403	-0.00399681	0.00242816	0.00101688	0.00161588	0.000967161	-0.00179067	0.00219429	0.00142035	0.00182338	-4.73268e-05	-0.000497429	-0.000807264	-9.99449e-05	-0.000182674	0.000626418	-0.000487149	0.000832813	-0.00040831	-0.00138712	0.000395573	-0.00129288	0.00186712	-0.00025677	-0.00255114	0.000530108	0.00155341	0.000266229	ASV_15545	Bacteria	Gemmatimonadota	S0134 terrestrial group	NA	NA	NA
ASV_15546	-0.00199688	0.00525733	-0.0150316	0.00952632	-0.00660145	0.0059464	-0.0180821	0.00128132	0.000953836	-0.020374	-0.0104583	-0.0131468	-0.00165932	0.00344536	0.00217831	-0.000335967	-0.0092329	0.0023122	0.000763867	-0.00150437	-0.00720456	-0.00395232	0.00222225	0.000752589	0.00148015	3.60455e-06	-0.000888526	0.00166706	-0.000414728	0.00154152	8.41848e-05	0.000255159	-0.00141526	-0.000390636	0.000454594	0.00101384	0.000346705	-0.000167545	0.000340714	0.000443105	-0.000242656	-0.00141591	0.00310615	-0.00271189	-0.00228151	-0.000891152	0.00113251	0.000327312	ASV_15546	Bacteria	Patescibacteria	Saccharimonadia	Saccharimonadales	NA	NA
ASV_15547	-0.00171434	0.00449826	-0.0154619	0.0102381	-0.00742145	0.00638633	-0.0184191	0.000714514	0.000550616	-0.0201308	-0.00880394	-0.0130639	-0.000597086	0.0030462	0.00345458	-2.56841e-05	-0.00925425	0.0017931	0.000962665	-0.000351822	-0.00715925	-0.00356799	0.00265746	0.000620169	0.000597533	0.000269281	-0.00188477	0.00152457	0.000515994	0.00168753	0.0013633	-0.0007042	-0.00059597	0.000517751	-0.000568322	0.0012221	0.00091258	-0.000737265	0.000611112	0.000548666	5.37823e-05	-0.00118476	0.00057388	-0.00024609	-0.00139922	0.00018954	0.00146173	0.000426035	ASV_15547	Bacteria	Bacteroidota	Bacteroidia	Sphingobacteriales	Sphingobacteriaceae	Olivibacter
ASV_15548	-0.00138693	0.00501806	-0.0148393	0.0100282	-0.00634734	0.0064007	-0.0184782	0.00135834	0.000640575	-0.0205155	-0.00969114	-0.0131544	-0.0015137	0.00399491	0.00170917	3.91795e-06	-0.00889052	0.00242538	0.000560517	-0.00258856	-0.00662143	-0.00335937	0.00241967	-5.2753e-05	0.00214327	-2.322e-05	-0.000926691	0.000424065	0.000923947	0.00154725	0.00074042	-0.000768173	-0.000271091	-0.0010858	0.000486482	0.00119544	0.000922538	0.00145972	-0.000606723	-0.00147031	0.00028459	-0.00131633	0.00152546	-0.000860207	-0.00424874	0.000922004	0.00131183	-0.000431875	ASV_15548	Bacteria	Acidobacteriota	Blastocatellia	Blastocatellales	Blastocatellaceae	Aridibacter
ASV_15549	-0.00215038	0.00465686	-0.0144071	0.00942164	-0.00635754	0.00591482	-0.0182657	0.00103405	-0.000176033	-0.0208241	-0.00922546	-0.0132815	-0.00104378	0.00339902	0.00351526	-0.000529645	-0.0105428	0.00353677	-0.000593993	-0.00148289	-0.00712304	-0.00331145	0.00226827	0.00187041	0.00135031	0.000134575	-0.00123874	0.0011054	0.000860066	0.00154229	0.000342995	0.000180833	-0.000889393	-0.000120607	0.00194329	0.00112551	0.000478944	-0.000377765	0.000272087	-0.000194541	0.000183723	-0.00147358	0.00215435	0.000235323	-0.0043335	0.00241532	0.00112466	-0.000499404	ASV_15549	Bacteria	Bacteroidota	Bacteroidia	Chitinophagales	Saprospiraceae	NA
ASV_1555	-0.0104025	-0.0170792	0.0116957	-0.00080352	-0.00911194	-0.0141902	-0.0048537	0.000752964	-0.00397256	-0.00276593	0.00102838	-0.0117298	-0.00935195	-0.00382332	-0.000130515	0.00310463	0.00104925	0.00284194	0.00150757	-0.00172254	0.00101024	0.00269025	0.000969184	-0.00108869	0.00336155	-0.0103523	0.0107892	-0.00662251	-0.00291784	0.00179933	-0.00177995	0.00566031	-0.00231324	-0.000993968	0.000743894	0.000380907	-0.00031337	0.00195083	0.000207167	5.8747e-05	-0.00103773	-0.0159131	-0.00816761	-0.000876369	-0.000592345	-0.000174198	-0.00169209	7.56913e-06	ASV_1555	Bacteria	Actinobacteriota	MB-A2-108	NA	NA	NA
ASV_15550	-0.00212047	0.00468025	-0.0151239	0.0101217	-0.00669374	0.00585995	-0.0191329	0.00219199	9.52935e-05	-0.0202975	-0.00908582	-0.011955	-0.00124807	0.00279887	0.00253384	-0.000279648	-0.0100966	0.00221291	0.00152795	-0.0016867	-0.00666706	-0.00383012	0.00113854	0.00135631	0.000448933	0.000135159	-0.00189552	0.00117984	0.000844545	0.00132023	0.00193331	0.000238982	-0.00058987	0.000853293	3.16339e-05	1.26803e-05	0.00107113	-0.00124325	0.000519101	0.000418686	0.000420546	-0.000588278	0.00226011	-0.000830263	-0.00286343	0.00139085	0.000343007	0.00020109	ASV_15550	Bacteria	Bacteroidota	Bacteroidia	Cytophagales	Microscillaceae	Ohtaekwangia
ASV_15551	-0.00172897	0.00469848	-0.0154563	0.00984301	-0.00571847	0.0057198	-0.0184756	0.000942217	0.000604265	-0.0202761	-0.0093865	-0.013056	-0.00127533	0.00315921	0.00301097	-0.000790245	-0.00983659	0.00275056	0.000946306	-0.00103671	-0.00742401	-0.00363312	0.00182561	0.00036896	0.00216254	-0.000105036	-0.00125361	0.00201101	0.00128878	0.00165272	0.00151087	-0.000147766	-0.000903775	-0.000639612	0.00145285	0.0021354	0.000715333	-0.000879429	-0.000855057	0.00103452	-0.000587447	-0.000602037	0.00116107	-0.000287974	-0.00323612	0.000280102	0.000398094	0.000716727	ASV_15551	Bacteria	Chloroflexi	Anaerolineae	Anaerolineales	Anaerolineaceae	NA
ASV_15552	-0.000558912	-0.00686312	0.00809822	-0.000470008	0.00708487	0.0241727	0.000303417	-0.00192428	0.00908976	-0.00977971	0.0248536	-0.00220872	-0.003125	-0.00372405	-0.00280331	-0.000104571	-0.00181107	-0.000262173	-0.00186976	-0.00123915	0.000816763	0.000587039	0.000684539	0.00108217	-0.00222223	-0.00169796	0.000464895	-0.00134354	0.000923396	0.00187099	-0.000248761	-0.000761072	-0.000262222	-0.00131487	0.0013236	-0.000354734	0.000591281	-0.000956839	4.42697e-05	-0.00228205	0.000439662	-0.00238131	0.0030475	-0.000951478	0.00017866	0.000772913	0.000306712	-0.000258212	ASV_15552	Bacteria	Chloroflexi	Ktedonobacteria	C0119	NA	NA
ASV_15553	-6.35315e-05	-0.0065459	0.00801831	-0.00043885	0.00676898	0.0242533	-2.19739e-05	-0.00214759	0.00864053	-0.0103016	0.0247915	-0.00232078	-0.00430118	-0.00368987	-0.00322242	-0.000793384	-0.00146062	0.000682386	-0.0013557	-0.00121538	0.00101092	0.00170557	-9.49845e-05	0.00212653	-0.00285489	-0.00193015	0.000254048	-0.00080062	0.000905561	0.00126019	0.00121572	-0.000750847	-0.00114466	-0.000632542	0.000919066	-0.000142483	0.00118799	-0.00123294	0.000179673	-0.000761088	-0.000967638	-0.000460308	0.00188281	-0.000156423	8.23477e-05	-0.00048234	0.00188711	0.00036213	ASV_15553	Bacteria	Gemmatimonadota	Gemmatimonadetes	Gemmatimonadales	Gemmatimonadaceae	Gemmatimonas
ASV_15554	2.16517e-05	-0.00632257	0.00767781	-0.00165034	0.00595499	0.0246812	-0.000190614	-0.00227796	0.00894156	-0.0099977	0.0246947	-0.0023788	-0.00292839	-0.00399582	-0.00389446	-0.00083821	-0.00192036	0.000361916	-0.00152285	-0.00187484	0.00124604	0.00115144	-0.000527477	0.00179548	-0.00281601	-0.00256174	-0.000126687	-0.000822448	0.000721146	0.00122273	2.93369e-05	0.000401329	-0.000738964	-0.00201548	0.00127057	-0.0015735	0.000224432	-0.000435309	-0.000166862	0.000148525	-8.2513e-05	-0.00097501	0.000831971	-8.08782e-05	-0.00114035	-0.000739124	0.00247552	0.000429599	ASV_15554	Bacteria	Bacteroidota	Bacteroidia	Chitinophagales	Chitinophagaceae	NA
ASV_15555	2.87553e-05	-0.00668532	0.0081622	-2.39458e-05	0.00617092	0.0232098	0.000483291	-0.00260621	0.00976678	-0.0116834	0.0249886	-0.00225997	-0.00389338	-0.0040374	-0.00232144	0.00030686	-0.00165103	-0.000365139	-0.00161755	-0.000467179	0.0017714	0.00232466	2.57231e-05	0.000485572	-0.00232862	-0.00259052	-0.000374047	-0.000555406	0.000983835	0.00183058	0.000625805	0.000198226	-0.000353502	9.0767e-05	0.00137367	-0.000576746	-9.22027e-05	0.000255211	0.000478934	-0.000726728	0.00106874	-3.74752e-05	0.00253301	-0.00124616	-0.000461175	0.00186698	0.00125367	0.000220719	ASV_15555	Bacteria	Gemmatimonadota	Gemmatimonadetes	Gemmatimonadales	Gemmatimonadaceae	NA
ASV_15556	-0.000327056	-0.00628194	0.0078478	-0.00178518	0.00555635	0.0240341	-1.25713e-05	-0.00245209	0.00920879	-0.0104259	0.0253223	-0.00188772	-0.00383821	-0.00397172	-0.00251455	0.000239482	-0.00209265	0.00107717	-0.00112364	-0.000582463	0.000254307	0.00141595	-0.000559674	0.00220765	-0.00248671	-0.00287156	-8.74466e-05	-0.00025103	-0.000908491	0.00095567	0.00210853	-0.00123018	5.36864e-05	0.000159793	0.000706308	-0.00118029	-0.000353697	-2.03716e-05	-0.000335986	-0.000534797	-0.000519978	0.000174809	0.000972648	-0.000786794	-0.000543276	0.000153601	0.00169898	-0.000262111	ASV_15556	Bacteria	Acidobacteriota	Blastocatellia	Pyrinomonadales	Pyrinomonadaceae	RB41
ASV_15557	-0.00125497	-0.00652484	0.00843795	-0.00119869	0.00675338	0.0241723	-0.000291189	-0.00267295	0.00901787	-0.0106753	0.0245292	-0.00296113	-0.00379827	-0.00261136	-0.00286478	-0.000177169	-0.00234249	0.000407164	-0.00128386	-9.58418e-05	0.000802511	0.00135173	0.000775867	0.00188976	-0.00222868	-0.00166926	0.000123887	0.000292322	0.000348445	0.00103719	0.00147471	0.000222769	-0.00130126	-0.000192708	0.000742235	-0.000242237	-0.000710443	-0.000130043	-0.000192586	-0.00144846	0.000821894	7.01678e-05	0.00261999	-0.000624784	-0.000512251	0.000707649	0.00155072	-7.75189e-05	ASV_15557	Bacteria	Actinobacteriota	Actinobacteria	0319-7L14	NA	NA
ASV_15558	-0.000481637	-0.00662662	0.00817363	-0.00171572	0.00689554	0.0238731	-0.000187327	-0.00251444	0.00847075	-0.0102731	0.0250308	-0.00276898	-0.00303077	-0.00375859	-0.00307532	0.000191184	-0.00189675	0.00129634	-0.00207673	-0.00120291	0.00173655	0.00186442	3.71983e-05	0.00145344	-0.00177578	-0.0026862	-0.000233833	-0.000265244	0.000340581	0.00210088	0.00233923	-0.000168655	-0.00047194	-0.000129193	0.000704999	0.000460245	0.0010926	-0.00132561	0.000633413	-0.00117893	-0.00109827	-0.0018179	0.00243289	0.000445048	0.000513626	0.000620666	0.000718111	-0.000195099	ASV_15558	Bacteria	Chloroflexi	Chloroflexia	Thermomicrobiales	Thermomicrobiaceae	Sphaerobacter
ASV_15559	-2.75458e-05	-0.00575565	0.00822781	-0.00134355	0.00714677	0.0240993	-0.000497369	-0.00170588	0.00943094	-0.0103447	0.024635	-0.00215561	-0.00362837	-0.0041362	-0.00378509	0.000263952	-0.000495945	0.000835327	-0.00257979	-0.00154167	0.000370776	0.00118576	-0.000699776	0.00114384	-0.00371033	-0.00294125	0.000207447	0.000264432	0.000181505	0.000632718	0.00141952	0.000533193	-0.000123115	-0.00152457	0.000999425	-0.000821405	3.53205e-05	-0.000371387	-0.00114782	0.000171258	0.000307046	0.000250591	0.00195523	0.000197021	0.000997731	-0.000575589	0.000720846	0.000246107	ASV_15559	Bacteria	Myxococcota	Polyangia	Haliangiales	Haliangiaceae	Haliangium
ASV_1556	-0.00114714	0.00110187	0.00458265	0.00113585	0.00114098	0.00947831	-0.00301046	-0.00738231	-0.00686604	0.0146604	-0.00958277	0.00209476	-0.00592567	-0.000723965	-0.00237514	0.00162584	0.00270509	-0.0051331	-0.0114559	-0.00755883	-0.000650504	-0.00530579	0.0147254	-0.00804042	0.0123935	0.00647632	-0.00175342	0.0117592	-0.0117086	-0.00870507	0.0119529	-0.00473459	-0.0093472	0.0022141	-0.000587806	0.0112335	-0.00248879	0.0111248	-0.00512299	0.00198245	0.0148735	0.00663186	-0.00461538	0.000993502	-0.00450079	-0.00166278	-0.00362636	-7.71084e-05	ASV_1556	Bacteria	Chloroflexi	Anaerolineae	Anaerolineales	Anaerolineaceae	NA
ASV_15560	-0.000194988	-0.00647559	0.00828893	-0.00157039	0.00623443	0.0241592	-0.00107187	-0.00185816	0.00939051	-0.00956461	0.0251351	-0.0036154	-0.00293075	-0.00411225	-0.00320735	0.000579014	-0.000620973	9.30749e-05	-0.00162978	0.000142303	0.00182852	0.000996633	-0.000431736	0.000764356	-0.00126293	-0.00169919	-0.000564117	-9.55606e-05	-0.000328035	0.00190755	0.00164969	6.77539e-06	-0.000907517	-0.00013184	0.000414508	-0.00108225	-0.000152754	-0.0003197	0.00053163	-0.00106905	-0.000265664	-0.00142285	0.00137563	-0.000226676	-0.000105726	-0.000643246	-0.000731728	0.000598732	ASV_15560	Bacteria	Acidobacteriota	Subgroup 25	NA	NA	NA
ASV_15561	-0.000270991	-0.00592262	0.00861068	-0.0015099	0.00724367	0.0238432	0.000202952	-0.0018698	0.00903054	-0.0101301	0.0249593	-0.00294371	-0.0042082	-0.00390962	-0.00273294	-4.03358e-05	-0.00285319	0.00089749	-0.00205103	-0.000748314	0.00141181	0.00140869	6.79103e-05	0.00156619	-0.00216588	-0.00223511	0.000152563	0.00115359	0.000249685	0.000286832	-0.000155754	0.000642595	-0.00061898	-0.00094985	-0.000134926	0.000552188	0.000445812	0.000422275	0.000397995	-0.00221125	-0.00114914	5.66948e-05	0.000434301	-0.000728007	0.000101606	0.000201725	-0.000513905	4.67537e-05	ASV_15561	Bacteria	Gemmatimonadota	Gemmatimonadetes	Gemmatimonadales	Gemmatimonadaceae	NA
ASV_15562	-2.19958e-05	-0.00646402	0.00806393	-0.000724701	0.00743703	0.0240055	-0.000620643	-0.00183871	0.00935442	-0.00982661	0.0248537	-0.00354062	-0.00384819	-0.00394792	-0.00287924	-0.000372745	-0.00135085	-0.00021981	-0.000828395	0.000219972	0.000207633	0.00184948	-0.000511348	0.000846955	-0.00332444	-0.00253635	-0.00061564	0.000289826	-0.000397088	0.000801778	0.00104114	8.3044e-05	-0.000252723	-0.000503331	0.000413919	0.000632356	0.000525986	-0.00159658	-0.00010108	0.000186656	0.000237102	0.000220499	0.00163187	0.000519408	0.000960861	-0.000371693	0.000123445	0.000447021	ASV_15562	Bacteria	Armatimonadota	Chthonomonadetes	Chthonomonadales	NA	NA
ASV_15563	-0.000240297	-0.00545624	0.00802531	-0.00190788	0.00618874	0.0243781	-0.000696986	-0.00203929	0.00925496	-0.0105477	0.0245301	-0.00295695	-0.00415982	-0.00389573	-0.00364235	-0.000471728	-0.00131635	1.5361e-05	-0.00151942	-0.000870161	0.00105455	0.00159019	0.000201176	0.00209044	-0.00228483	-0.0030596	0.000780657	-0.00118543	0.000422359	0.00194949	0.00142872	-0.00048507	-0.00125478	-0.00185033	0.000323449	-0.00105464	0.0015478	7.35588e-05	0.00123293	7.21107e-05	-0.000998358	-0.00144935	0.00208914	-0.000981835	0.000580091	-0.00131873	0.00328536	-0.000333748	ASV_15563	Bacteria	Actinobacteriota	Thermoleophilia	Solirubrobacterales	67-14	NA
ASV_15564	-0.000584944	-0.00582577	0.00858463	-0.00137129	0.00672463	0.0239289	0.00107158	-0.00319919	0.00892313	-0.0104388	0.0247851	-0.0033281	-0.0037185	-0.0032976	-0.00411868	-0.000311554	-0.0013107	0.000220774	-0.00094926	-9.08726e-05	0.000159329	0.00155985	0.000111844	0.000350757	-0.00276446	-0.00315802	0.000656076	0.000149132	0.000553286	0.00163345	0.000647736	0.000999175	-0.000569782	-0.00106091	0.000474008	-0.00174179	0.00010687	-0.00101345	-9.54549e-05	-0.000780279	-0.00169423	-0.00123211	0.00215466	0.00160989	-2.71995e-05	0.000695154	0.000611369	0.000702932	ASV_15564	Bacteria	Bacteroidota	Bacteroidia	Cytophagales	Microscillaceae	Ohtaekwangia
ASV_15565	0.0064653	-0.000391219	-0.000751585	0.000639883	-0.00148586	-0.00251843	0.000635312	-1.83378e-05	-0.00112274	-0.00105487	0.00104312	0.00306229	-0.000496926	-0.000354614	5.24211e-05	-0.000255464	-0.000143435	-0.000620715	0.000521419	-8.38621e-05	-0.00104424	-0.00257138	-0.00037615	0.00191615	-0.0040353	0.00150666	0.00348465	0.0119248	0.000363197	0.0229591	-0.00380061	0.00142806	0.00193433	-0.0132446	-0.0438973	0.00194324	-0.00419219	-0.00202591	0.00511365	0.00225753	0.00146371	0.00632979	-0.0140071	-0.0030217	0.00349042	-0.00387184	-0.00148022	0.000590054	ASV_15565	Bacteria	Armatimonadota	NA	NA	NA	NA
ASV_15566	0.00574711	-0.000448609	-0.000441977	0.00140108	-0.00151839	-0.00312917	0.00122892	0.000472892	-0.00154379	0.000261404	0.00245371	0.00307736	0.000422781	-0.00116217	-0.0004073	0.000924175	-0.000687481	0.000687397	0.00118386	-0.000401601	-0.000348804	-0.00267535	0.000226192	0.00290444	-0.00415008	0.00290639	0.00312612	0.0118109	0.000682653	0.0230167	-0.00256917	0.00154959	0.00240118	-0.0130285	-0.0440283	0.00240309	-0.00395781	-0.00191571	0.0054194	0.00175342	0.000187909	0.00427678	-0.0140919	-0.00226489	0.00272256	-0.00219667	-0.00604143	0.000214162	ASV_15566	Archaea	Thermoplasmatota	Thermoplasmata	NA	NA	NA
ASV_15567	0.0052025	-0.000625457	0.000178176	0.000748874	-0.00112234	-0.00233872	4.22564e-05	0.000786871	-0.00083797	-0.00166916	0.00223394	0.00346584	3.94923e-05	0.000384111	-0.000343205	0.000561268	0.000372088	0.000285532	-1.57173e-05	0.00064423	-0.000125604	-0.00314479	-0.00122934	0.00154134	-0.00378072	0.00244462	0.00206732	0.012254	0.000269523	0.0230358	-0.00295221	0.00176675	0.00156032	-0.0120331	-0.0444853	0.0010496	-0.00395528	-0.00250507	0.00679691	0.00235405	0.00105621	0.00568801	-0.0143626	-0.00244073	0.0020569	-0.00366619	-0.00286424	0.000712786	ASV_15567	Bacteria	Deinococcota	Deinococci	Deinococcales	Deinococcaceae	Deinococcus
ASV_15568	0.00581726	-0.000233058	-0.000341965	0.000735194	-0.00121425	-0.00348568	0.000811648	0.000116218	-0.00106815	-0.0010453	0.00239078	0.00324873	0.000262789	-0.000204227	-0.000234024	0.000477176	4.66443e-05	-0.000511762	0.000603457	-0.000433894	-0.000178142	-0.00249331	-0.00174003	0.00277053	-0.00413267	0.00157646	0.00312691	0.0119192	0.000259873	0.0234578	-0.00403281	0.000568855	0.00360914	-0.0121152	-0.0442656	0.00173372	-0.00416543	-0.00271447	0.00597151	0.000688966	0.000489683	0.00408499	-0.013011	-0.00248067	0.00137043	-0.00355257	-0.00141187	-0.000432456	ASV_15568	Bacteria	Actinobacteriota	Acidimicrobiia	Microtrichales	Ilumatobacteraceae	NA
ASV_15569	0.00609243	-0.000579159	0.000729281	0.00102377	-0.000701189	-0.0038524	0.000109212	1.51101e-06	-0.00107328	-0.000807559	0.00232656	0.00304124	-0.000529674	0.000293475	-0.000117998	0.000322668	-0.000116959	9.53067e-05	0.000618431	-0.00084228	-0.000170481	-0.0027098	-0.00185737	0.00197466	-0.00442181	0.00173822	0.00237675	0.0114297	-0.00139503	0.0228655	-0.00425146	0.00239751	0.00223364	-0.012057	-0.0446026	0.00151471	-0.00394811	-0.0025785	0.00575455	0.00199952	0.000604163	0.00585697	-0.0130523	-0.00164059	0.00203452	-0.00162078	-0.00235014	-0.000256432	ASV_15569	Bacteria	Actinobacteriota	Thermoleophilia	Gaiellales	NA	NA
ASV_1557	-0.00166987	0.00846815	-0.00527347	0.00307157	-0.00245155	0.00258083	-0.00682888	-0.000229589	-0.00178436	0.016435	0.00401614	0.000626658	-0.00249817	0.000233737	0.00171112	0.00398075	-0.00142139	-0.00299623	-0.0142543	-0.0186377	0.0211995	-0.00163398	-0.00341335	0.00529647	0.00243715	-0.00181702	-0.00410517	-0.00880978	-0.000719526	-0.00446176	-0.00489892	-0.000331214	-0.00192691	0.000531201	-0.00194391	0.0113312	0.00691547	0.000591352	0.000699674	0.000505859	2.43972e-05	-0.00179463	0.00242152	-0.00265918	0.0261894	-0.00240443	-0.000195249	0.000245095	ASV_1557	Bacteria	Verrucomicrobiota	Verrucomicrobiae	Chthoniobacterales	Chthoniobacteraceae	Chthoniobacter
ASV_15570	0.00639844	-0.000327722	0.000241896	0.00137032	-0.0011678	-0.00321097	0.00102724	0.000310262	-0.00111203	-0.000790057	0.00193255	0.00282956	-0.000493772	-0.000406219	-0.00043166	9.54226e-05	-0.000259826	-0.000759137	-8.64687e-05	-0.000244247	0.000147743	-0.00231929	-0.00124776	0.00269016	-0.00372651	0.000874348	0.00279156	0.0121628	0.000982217	0.0216243	-0.00327522	0.000822968	0.00274353	-0.0120859	-0.0446012	0.000916686	-0.00471291	-0.00316389	0.0065346	0.00176861	-0.00067972	0.00581645	-0.0148042	-0.0020622	0.0019041	-0.00417644	-0.00286069	0.000765895	ASV_15570	Bacteria	Proteobacteria	Gammaproteobacteria	Burkholderiales	Nitrosomonadaceae	Ellin6067
ASV_15571	-0.00276818	0.000967422	-0.00347209	0.00181609	-0.000710432	0.00064132	0.00268426	0.000681428	-3.52592e-05	0.000220641	0.000506233	0.00287955	0.000596056	-0.000703321	-0.00192811	-0.00158298	0.000325426	0.000585837	-0.00307179	0.00235094	0.00358631	-0.00102174	-0.0035072	0.00604263	-0.00201424	0.000868843	0.00321021	0.00119489	0.000941504	-0.00045533	-0.000830682	-0.000231302	-0.000659715	0.00197272	-0.00114392	-0.00947053	-0.0130035	-0.00672976	-0.00732477	-0.0553765	0.000942589	0.00468243	-0.00506687	-0.00160828	-0.00698116	0.00062699	-1.81386e-06	-0.000507275	ASV_15571	Bacteria	Verrucomicrobiota	Verrucomicrobiae	Verrucomicrobiales	Verrucomicrobiaceae	NA
ASV_15572	-0.00327781	0.000104823	-0.00259062	0.00256088	-0.00203211	0.000262357	0.00344807	0.000650925	-0.000541074	-0.000942573	0.000337819	0.00298541	0.000911863	-0.000388377	-0.00227401	-0.000976879	0.00129492	0.000397633	-0.00176588	0.00103943	0.00443049	-0.00121192	-0.00372243	0.00469336	-0.00206185	0.000956451	0.0016107	0.00163592	0.00113759	-0.000544	-0.0011433	0.00119851	-0.00120648	0.00288223	0.000474326	-0.0102875	-0.0124754	-0.00455041	-0.00637179	-0.0557103	0.000332901	0.00301725	-0.00569176	-0.000864443	-0.00745147	-0.00071775	0.00114035	0.000207279	ASV_15572	Bacteria	Acidobacteriota	Vicinamibacteria	Vicinamibacterales	Vicinamibacteraceae	NA
ASV_15573	-0.00346184	-0.000168144	-0.00322108	0.00238721	-0.00144068	-0.000178647	0.00432552	-0.000375835	0.000352775	-0.000568033	-0.00063771	0.0030996	9.57722e-05	-0.000703151	-0.000160325	-0.000763732	0.0007614	0.000447593	-0.00325144	0.00187388	0.0034718	-0.00137896	-0.00332131	0.00501753	-0.00177029	0.000511929	0.00158246	0.00150989	0.00133211	-0.00068856	-0.000156345	0.000677277	-0.000875013	0.00192203	-0.000617483	-0.00919951	-0.0128147	-0.00516398	-0.00691622	-0.0554392	-3.84362e-05	0.00349808	-0.00493055	-0.000276212	-0.00983217	-0.00185664	0.000325138	0.000667948	ASV_15573	Bacteria	Gemmatimonadota	Gemmatimonadetes	Gemmatimonadales	Gemmatimonadaceae	NA
ASV_15574	-0.00314016	0.000290806	-0.00322562	0.00215989	-0.00102434	0.000353615	0.00347741	2.08101e-05	-0.000175589	-0.000531713	-0.000122033	0.00289243	0.000601039	-0.000385233	-0.00244339	-0.000732519	0.000933045	-0.000301646	-0.00154216	0.00257414	0.00452279	-0.000940997	-0.00257288	0.0043453	-0.00149671	-0.000191501	0.00081003	0.00197307	0.00202087	-0.00142914	0.000412166	-1.49773e-05	-0.00062667	0.00175076	-0.000708163	-0.0080667	-0.0125397	-0.00639547	-0.00558036	-0.0559104	0.00251687	0.00412411	-0.00668768	0.00112047	-0.00847086	-0.00206557	0.000617795	0.000772499	ASV_15574	Bacteria	Planctomycetota	Planctomycetes	Pirellulales	Pirellulaceae	Pirellula
ASV_15575	-0.00310874	7.32205e-05	-0.00322973	0.00262486	-0.000999492	0.00111746	0.00388782	0.000333147	-9.97939e-05	0.000205277	-0.000116722	0.00264045	0.000477714	-0.000808138	-0.00166091	-0.00159152	0.00106336	0.000335951	-0.00264682	0.00110942	0.00462031	-0.000606563	-0.00323193	0.00488566	-0.00158616	0.00117323	0.00210012	0.00194384	0.00177832	-3.15872e-05	-0.000974418	0.000455488	-0.00207285	0.00261939	-0.00151305	-0.0089758	-0.0117482	-0.00430114	-0.00661976	-0.0557162	-0.00044512	0.00408021	-0.00529636	-0.00156054	-0.00973676	0.000490347	0.0018912	-0.000394975	ASV_15575	Bacteria	Chloroflexi	Anaerolineae	SBR1031	NA	NA
ASV_15576	-0.00296937	0.0011933	-0.00381282	0.00176648	-0.00111227	0.000569222	0.00363329	0.000920026	0.000172805	1.85259e-06	0.000253201	0.003856	0.000136305	-0.000793887	-0.00188188	-0.00219287	0.000711449	0.000141694	-0.00222672	0.00140925	0.00441021	-0.00129163	-0.00292647	0.00487914	-0.000973691	0.000679108	0.00209971	0.0013025	0.0010234	-0.00119274	-0.000685852	0.000902685	-0.000682775	0.0028031	-0.000971656	-0.00986082	-0.012381	-0.00627846	-0.00578468	-0.0554475	0.00262101	0.00466295	-0.00552875	0.00106511	-0.00759726	0.000487795	0.00132786	-0.000193222	ASV_15576	Bacteria	Acidobacteriota	Vicinamibacteria	Vicinamibacterales	Vicinamibacteraceae	NA
ASV_15577	-0.00296978	0.0001741	-0.00303394	0.00212987	-0.00115696	0.00106707	0.00282415	0.000170232	0.000492384	-0.000454804	-0.00048919	0.00289722	0.00167672	-0.00174029	-0.00193767	-0.000214085	0.00113809	0.000535861	-0.00168066	0.00171636	0.00486782	-0.000661012	-0.00344468	0.0049235	-0.00112743	0.000577725	0.0019015	0.00132108	0.00152629	-0.000297133	-0.000868031	0.000412013	-0.00191325	0.00115629	-0.00069324	-0.00854325	-0.0129262	-0.00725577	-0.00640156	-0.0558998	0.00108885	0.00227018	-0.00509535	-0.0010637	-0.00709806	-0.0006183	-0.00158505	0.000429338	ASV_15577	Bacteria	Acidobacteriota	Subgroup 25	NA	NA	NA
ASV_15578	-0.0011959	-0.00946454	-0.0192613	-0.0135352	0.0259393	-0.0068054	-0.000457104	0.00233299	-0.00585992	-0.000430571	0.00129872	-0.00118551	-0.00375518	-0.00547439	-0.000603384	0.00207067	-0.000297945	0.000229454	0.000687158	0.000858916	-0.000405768	0.000394824	-0.00063742	0.000122057	-0.000865891	-0.000738047	0.000513505	0.000390478	-5.34123e-05	-0.000353421	0.000237575	-0.000153271	-0.00059929	0.001373	-0.00146968	0.000141455	0.00137084	0.000876356	-0.000431928	3.78421e-05	-0.00022726	0.000643131	3.85188e-05	0.000724713	-0.00121435	0.000300444	0.00174066	0.000700057	ASV_15578	Bacteria	Chloroflexi	JG30-KF-CM66	NA	NA	NA
ASV_15579	-0.00175291	-0.00868309	-0.0190444	-0.0142346	0.0259555	-0.00684161	-0.00128309	0.00308839	-0.00631118	0.000529434	0.000585602	-0.00101079	-0.00398599	-0.0037559	-0.000932002	0.00159879	-0.000282429	0.00210398	-0.000607085	0.00138148	-0.00103105	-0.000276317	0.000268607	-0.000311089	0.000299236	0.000446244	-0.000694157	-0.000878401	0.00145657	0.000124417	0.00115353	0.00113154	-0.000969956	-0.00171375	0.000431989	-0.000732412	-0.000987262	-0.00101452	-0.00024603	0.000198475	-0.000166871	8.19702e-05	-1.19356e-05	-0.000238218	-9.70056e-05	0.00243134	0.000349011	-0.000352608	ASV_15579	Bacteria	Bacteroidota	Bacteroidia	Bacteroidetes VC2.1 Bac22	NA	NA
ASV_1558	-0.00727814	0.00998646	-0.00982282	0.00865569	-0.00366615	0.00455766	0.00654296	0.00331586	-0.00529321	0.0140017	0.00714412	-0.00119166	-0.00374735	-0.0010744	0.000654055	-9.01552e-05	0.00617582	-0.00989815	0.0135158	-0.00667398	0.00333	0.00538318	0.00109954	-0.00844727	-0.000437927	-7.97518e-05	-0.00818015	-0.00787406	-0.0039762	0.00273724	-0.00736332	0.000553142	-0.00205787	0.00192961	0.000880693	-0.0105145	-0.00432461	0.00204437	0.000322957	0.00759949	0.0198816	-0.00160107	0.00233152	-0.000576513	0.0212914	-0.000563602	-0.00105843	0.000687587	ASV_1558	Bacteria	Bacteroidota	Bacteroidia	Chitinophagales	Chitinophagaceae	Niastella
ASV_15580	-0.000574352	-0.00783843	-0.019392	-0.0133754	0.0265344	-0.00773941	-0.00141686	0.00215375	-0.00537527	-1.06745e-05	0.00157427	-0.00186034	-0.00450909	-0.00345997	-0.00182684	0.00120543	-0.000368431	0.00155641	0.000972857	0.00137907	-0.00112534	0.000239078	0.000118155	4.92946e-05	-0.000169388	-0.000712953	-0.000249562	0.000848423	0.000328477	-0.000462274	0.00014905	0.000899693	-0.000507087	-0.00075852	-2.88926e-05	0.000502736	0.00114898	-2.67422e-05	-0.00104038	-0.000910812	-0.00076016	-0.000214542	0.00141606	-0.00102951	-0.000332326	-0.00186014	0.00113994	0.000184854	ASV_15580	Bacteria	Myxococcota	Polyangia	Blfdi19	NA	NA
ASV_15581	-0.00160498	-0.008312	-0.0200444	-0.0143457	0.0255199	-0.00679716	-0.00124083	0.00277233	-0.00548038	-0.000480992	0.000314974	0.000104772	-0.00367326	-0.0046604	-0.000907163	0.00156858	0.000298786	0.00122661	0.000125209	0.000666585	-0.000129548	0.000438283	-0.000296656	-0.000286961	9.50135e-05	-8.27398e-06	0.00110805	-0.000857964	0.00103077	-0.00103649	0.00140244	-0.000972691	0.000762168	4.05737e-05	-0.000593604	-0.000851442	3.9576e-05	-0.00119464	0.00149445	0.000426967	0.000330329	0.00103667	0.000379442	0.00111328	-0.000316859	-0.000667016	0.000226925	0.000695406	ASV_15581	Bacteria	Gemmatimonadota	Gemmatimonadetes	Gemmatimonadales	Gemmatimonadaceae	NA
ASV_15582	-0.00127629	-0.00905826	-0.0196054	-0.0134186	0.0258318	-0.00763762	-0.000875427	0.00300416	-0.00518223	-0.00099607	1.59751e-05	-0.0014685	-0.0032862	-0.00464893	-0.00139428	0.0018662	0.000398705	0.00166198	0.000212549	0.00159156	-0.000231999	-9.86395e-06	-0.000737977	-1.63111e-05	-0.00100659	7.63641e-05	-2.0028e-05	-1.65309e-05	0.00114134	-0.000384976	0.000910076	-0.000302265	-0.00134152	0.000755012	0.000285472	0.000663478	6.46991e-05	-0.00102356	0.00102001	-0.000999662	5.73413e-06	-0.00117271	0.000724177	0.000356938	0.000898082	-0.00152556	0.00209209	-0.000402784	ASV_15582	Bacteria	Planctomycetota	Phycisphaerae	Tepidisphaerales	WD2101 soil group	NA
ASV_15583	-0.00169519	-0.00843908	-0.0193721	-0.0135409	0.0266345	-0.00608853	-0.00213272	0.00227528	-0.00528653	-4.33674e-05	0.00155096	-0.00147992	-0.00422332	-0.00390318	-0.00121123	0.00136894	0.000579109	0.00102938	-0.000281576	-0.000111279	-0.000700139	-5.4404e-05	0.000141393	0.000506714	-0.000872132	0.00028562	0.000505437	-0.000715844	0.000368129	-5.94828e-05	-0.000537422	0.000504534	-0.000460464	0.000318201	-0.000579659	0.000469848	0.00120392	0.000874509	-0.000520591	-0.0012771	-0.000514724	-0.00146989	-4.38891e-05	0.000612525	0.000243286	0.00184652	0.00015613	-0.000421136	ASV_15583	Bacteria	Patescibacteria	Saccharimonadia	Saccharimonadales	NA	NA
ASV_15584	-0.00116522	-0.0081856	-0.0195198	-0.0138179	0.0265072	-0.0066903	-0.00154312	0.00309031	-0.00504077	0.000652567	0.00148093	-0.00114634	-0.00319142	-0.00362939	-0.00021909	0.00139037	0.000767283	-5.4104e-05	-8.99134e-05	0.000798947	0.000339625	0.00151926	0.000200437	-0.000190232	-1.19659e-05	-6.09167e-05	0.000632238	-0.000185243	-0.000289873	0.0011168	0.00101781	0.000158494	-0.0010633	-0.000223158	-0.000560595	0.000154488	0.000958887	0.000130766	-0.000841633	0.000428698	-0.000526147	-0.00240717	0.001354	0.00013493	-0.000139921	0.000938623	0.00215473	0.000460277	ASV_15584	Bacteria	Actinobacteriota	MB-A2-108	NA	NA	NA
ASV_15585	-0.00128175	-0.00932958	-0.0191677	-0.0136408	0.025689	-0.00785467	-0.00192051	0.00251852	-0.00607146	1.66786e-05	0.00113325	-0.000667869	-0.00373983	-0.00489707	-9.33985e-05	0.00207316	-1.73796e-05	0.000766276	0.00047359	0.0015721	-0.000195245	-0.000657295	0.000235758	0.000760044	-0.000610618	-0.000114949	-0.000379164	0.000181086	0.00049942	-0.000153956	0.000498343	0.00117371	-0.00188682	0.000518131	0.000397248	0.00107746	9.22241e-05	-0.000855927	0.000353897	-0.00102886	0.000329039	-0.000803694	0.00059108	-0.000569101	0.00130561	0.00076234	-0.000300998	-5.77282e-05	ASV_15585	Bacteria	Acidobacteriota	Acidobacteriae	Bryobacterales	Bryobacteraceae	Bryobacter
ASV_15586	-0.00181613	-0.00851771	-0.0189523	-0.0136016	0.0266225	-0.00658215	-0.00169555	0.00244489	-0.00540175	0.000449501	0.00110049	-0.00125088	-0.00490008	-0.00441295	-0.000529282	0.000777218	0.000930103	0.00121206	0.000487017	0.000850512	-0.000820748	-0.000267995	0.000582066	0.000882115	-0.000575736	-0.000854729	9.62568e-05	0.000742423	0.00136215	0.000126055	7.17826e-06	0.000314622	0.000287407	-0.000714156	0.000890857	0.00104566	6.78981e-05	-0.0011136	-0.00042919	-0.000223849	6.37682e-06	-0.00111018	-0.00112888	-0.000745527	-0.00169473	0.00050942	0.00020724	0.000268095	ASV_15586	Bacteria	Abditibacteriota	Abditibacteria	Abditibacteriales	Abditibacteriaceae	Abditibacterium
ASV_15587	-0.00138922	-0.00868429	-0.0197997	-0.0141866	0.0258547	-0.00616135	-0.000628859	0.00217689	-0.00553739	-0.000540519	0.00154299	-0.00152148	-0.00408479	-0.003976	-0.000953475	0.000712702	0.000362475	0.00091876	0.00116642	0.000797801	7.53791e-05	-0.001595	0.00100793	0.000684219	-0.000969235	0.00040377	-8.88003e-05	-0.000191401	0.00100956	-0.000383857	0.00118908	-0.000396892	-4.85429e-05	0.000591893	-1.23013e-05	0.00112802	0.00133164	0.00113771	-0.000439799	-0.00054265	0.000155863	7.56759e-05	0.00079308	-0.000154611	-0.00104535	-0.00047049	0.00171798	0.000257351	ASV_15587	Bacteria	Proteobacteria	Gammaproteobacteria	Diplorickettsiales	Diplorickettsiaceae	Aquicella
ASV_15588	-0.00129813	-0.0086572	-0.019414	-0.0130762	0.0261233	-0.00675051	-0.00137857	0.0032645	-0.00598401	-2.49806e-05	0.00111214	-0.00139886	-0.00511185	-0.00494078	-0.00123923	0.0012912	0.000905814	0.000874212	0.0012125	-0.000237663	0.000632409	-0.000419308	0.000186778	-0.000628422	-0.000767418	-0.000212373	-0.000143077	0.000637228	0.00158623	0.000527585	0.000682463	1.47688e-05	-0.000463764	0.000380881	6.96973e-05	0.00134753	0.00293487	0.000541682	7.33958e-05	0.000150793	0.000418297	-0.00115925	-0.000974072	-0.000722994	-0.000705629	1.28101e-05	0.00201252	-0.000120359	ASV_15588	Bacteria	Planctomycetota	Phycisphaerae	Phycisphaerales	Phycisphaeraceae	SM1A02
ASV_15589	-0.00162419	-0.00842121	-0.0194121	-0.0138269	0.0261582	-0.00721294	-0.00152735	0.00275726	-0.00524215	-0.000213343	0.00114687	-0.0011238	-0.00446271	-0.00376154	0.000140652	0.00117885	-0.000305024	0.00101698	0.000855798	0.00131827	-0.00029941	0.000189312	0.000659129	-0.000100333	-0.000850626	0.000548354	-7.07108e-06	-0.000945751	0.00132811	0.000362898	0.00128236	9.74782e-06	0.00032775	0.000636387	-0.00147855	0.000395706	0.00224288	-1.56953e-05	0.00019035	-0.000827897	-0.000431537	0.00121791	0.000802205	0.000629262	4.5907e-05	0.000768181	-0.00132736	0.000184858	ASV_15589	Bacteria	Planctomycetota	OM190	NA	NA	NA
ASV_1559	-0.00505266	0.00706057	-0.0126599	0.00859872	-0.00477431	0.00528931	-0.00855172	0.000362001	-0.00130942	-0.0027367	-0.00133288	-0.00172475	0.00425592	-0.00330794	-0.000215447	0.0112684	-0.000908386	-0.0175676	-0.0018276	0.00177683	0.0121096	0.00713563	-0.0072249	0.00529513	-0.00382915	0.00120317	-0.000918908	-0.0054607	-0.00177308	0.000117937	-0.00903657	-0.00108137	-0.00457815	0.000485754	-0.000119556	-0.0148601	0.0114502	0.00514775	0.00240051	0.00525579	-0.00100987	0.00127229	-0.00187603	0.0145474	0.0261978	-0.000696018	-0.0010523	0.000323009	ASV_1559	Bacteria	Actinobacteriota	MB-A2-108	NA	NA	NA
ASV_15590	0.00292638	-0.00325338	0.00327016	-0.00105736	0.00196167	0.00810611	0.00242631	0.00110008	-0.00306975	0.000842941	-0.0126319	0.0012446	0.000100143	-0.000549381	-4.54388e-05	-0.00135615	0.000703991	-0.00047498	0.00146773	0.00035985	0.000833016	0.000834087	-0.000708139	0.000192986	-0.0041929	-0.0043563	-0.00120378	0.00444218	-0.00472303	0.00104781	0.000116937	0.00124592	-0.00261093	-0.00231148	-0.00275429	-0.00142301	0.00578911	0.000100154	-0.0530453	0.00483218	-2.36571e-05	0.00235179	-0.00536436	-7.37062e-05	0.000471928	-7.24277e-05	-0.00213594	0.000528524	ASV_15590	Bacteria	Proteobacteria	Gammaproteobacteria	Salinisphaerales	Solimonadaceae	Polycyclovorans
ASV_15591	0.00346901	-0.0037262	0.00316809	-0.000241619	0.00225872	0.00732471	0.0024815	0.00165602	-0.00349234	0.00234438	-0.0126292	0.00164239	-0.000506332	-0.00072462	0.000947291	-0.000790031	0.00126939	-0.000535581	-0.000949033	0.000154752	-8.41966e-05	0.000790734	-0.000778304	0.00146064	-0.00330501	-0.00561219	-0.000792502	0.00331928	-0.00461603	0.000486656	0.000121416	0.00158093	-0.00180222	-0.00300982	-0.00223005	-0.00282093	0.00393717	-0.00012636	-0.0528454	0.00593546	-8.3238e-05	0.00400542	-0.0061058	-0.000379272	0.000613943	-0.000331616	-0.000257244	-8.70826e-05	ASV_15591	Bacteria	Bacteroidota	Bacteroidia	Chitinophagales	Chitinophagaceae	NA
ASV_15592	0.0022817	-0.00356039	0.00350095	5.18964e-05	0.00267688	0.00836613	0.00218825	0.000911745	-0.00331821	0.00194174	-0.0134084	0.0010001	0.00055211	-0.00020924	0.000904057	-0.000387057	-0.000314048	0.000947501	0.00118066	0.000291191	0.00042275	0.00141138	-0.000352996	0.00203361	-0.00380669	-0.00468663	-0.00132219	0.00617579	-0.00544767	0.00205502	0.000993502	0.000761316	-0.00149979	-0.00198519	-0.00154564	-0.00186392	0.00307279	0.00123296	-0.0521644	0.00595989	0.000957158	0.00268646	-0.00611532	-0.00167886	-0.000997439	-0.000573975	-0.00119378	0.000294756	ASV_15592	Bacteria	Acidobacteriota	Blastocatellia	Blastocatellales	Blastocatellaceae	Blastocatella
ASV_15593	0.0036847	-0.00391926	0.00337074	0.000432982	0.00271261	0.008688	0.00220164	0.000670392	-0.00341434	0.00230087	-0.0128675	0.000850795	-0.000539919	-0.000777117	0.0001881	-0.000870949	0.000410368	0.000499452	-0.000220334	0.000275596	0.000679205	0.000262937	-0.00104084	0.000996278	-0.00365586	-0.00370743	-0.00128018	0.0057189	-0.00491503	0.00158112	0.00154217	0.00147151	-0.00164673	-0.0012182	-0.00212165	-0.00169426	0.00565713	0.00231081	-0.0521284	0.00526033	6.08125e-06	0.00286338	-0.00553327	-0.00105319	0.00158529	-0.00166708	-0.00155555	-0.000361109	ASV_15593	Bacteria	Bacteroidota	Bacteroidia	Chitinophagales	Chitinophagaceae	Segetibacter
ASV_15594	0.00300618	-0.00313841	0.00330781	2.60353e-05	0.00279488	0.00843453	0.00184699	0.000608998	-0.00320586	0.00119301	-0.0133658	0.000897125	-0.000705816	-0.000485828	0.000801519	-0.000567019	0.000834177	-0.000869529	0.00179012	0.000268756	0.000430343	0.000700097	-6.3787e-05	0.00170367	-0.00377444	-0.0041245	-0.000646333	0.005925	-0.00609134	0.00137123	0.000414268	0.000925876	-0.00136477	-0.000990695	-0.00185305	-0.00222509	0.00505673	0.00107426	-0.0523296	0.00634109	0.000274142	0.00204752	-0.00403677	-0.000495408	0.00123619	-0.00113404	-0.000130106	0.000736276	ASV_15594	Bacteria	Proteobacteria	Alphaproteobacteria	Acetobacterales	Acetobacteraceae	Craurococcus-Caldovatus
ASV_15595	0.0022143	-0.00302652	0.00280169	-0.000346117	0.00276394	0.00837693	0.00186948	0.0008813	-0.00294511	0.00160368	-0.0129539	0.000616169	0.00113269	0.000309805	0.00042167	-0.000148114	-0.000532578	-0.000521787	-0.000393035	0.000453676	0.000354055	0.00283048	-0.00125937	0.00188264	-0.00373691	-0.00382994	-0.00126862	0.00567416	-0.00506406	0.00159998	0.00137989	-0.000334405	-0.0015052	-0.00190055	-0.00290768	-0.00208973	0.00441039	0.0009893	-0.0528072	0.00485917	0.000909504	0.00375435	-0.00580837	-0.00103368	0.000641643	9.50489e-05	-0.00262004	0.000639433	ASV_15595	Bacteria	Proteobacteria	Alphaproteobacteria	Rhizobiales	Beijerinckiaceae	Microvirga
ASV_15596	0.00356043	-0.0031662	0.00388934	-6.06763e-05	0.00239705	0.0078025	0.00262807	0.000809948	-0.0030724	0.00117931	-0.0116615	0.00149865	-0.00125373	1.29421e-05	0.000228408	-0.000124482	0.00119619	0.000950929	0.000975571	0.000807623	0.000128008	0.00162622	-0.000244223	0.000551586	-0.00365906	-0.00340488	0.000318859	0.00503707	-0.00566499	0.000368837	0.000551143	0.00207694	-0.00273257	-0.00249135	-0.00312063	-0.00236225	0.00468072	0.00111864	-0.0532063	0.00568203	0.000264416	0.00205345	-0.00531074	0.000324722	0.00179769	0.000878086	-0.00288271	0.000247287	ASV_15596	Bacteria	Actinobacteriota	Acidimicrobiia	IMCC26256	NA	NA
ASV_15597	0.00268209	-0.00323388	0.00469579	0.000264738	0.00231434	0.00811804	0.00273358	0.00148675	-0.00353071	0.00168974	-0.0120884	0.000754835	-0.000465988	-0.000123345	0.000572059	-0.00112199	0.00146835	0.000692002	-0.000149031	0.00217487	0.000789416	0.000905575	-0.000191709	0.000375155	-0.0039453	-0.00435009	-0.000812037	0.00493137	-0.00637284	0.000657275	0.000123792	0.000853023	-0.0013309	-0.00232584	-0.00237617	-0.00240836	0.00498224	2.76111e-05	-0.0526141	0.00510104	0.000561903	0.00322426	-0.00548178	-0.00237884	0.000737383	-0.00100895	-0.00347364	0.00079415	ASV_15597	Bacteria	Acidobacteriota	Blastocatellia	Blastocatellales	Blastocatellaceae	NA
ASV_15598	0.00306406	-0.00425703	0.0037897	-0.000293298	0.00261055	0.00861046	0.00288241	0.00101371	-0.00309404	0.00294055	-0.0129708	0.000115884	-0.000974144	-0.000246307	-3.26979e-05	-0.000630712	0.00118606	0.000647335	0.000179341	0.000693895	0.000322007	0.000537671	-0.000634275	0.00234611	-0.002233	-0.00236235	0.0003174	0.00610089	-0.00498738	0.000519417	0.00117464	0.000576771	-0.000462187	-0.00246004	-0.00314777	-0.000937942	0.00399688	0.000540451	-0.0522319	0.00663356	-4.58568e-05	0.00219674	-0.00531945	-0.00108373	0.000687118	4.64773e-05	-0.000771522	0.000590076	ASV_15598	Bacteria	Bacteroidota	Bacteroidia	Chitinophagales	Chitinophagaceae	Cnuella
ASV_15599	0.000539379	-0.00180667	0.00346546	0.000510355	0.00214561	0.00593259	0.00169888	0.000841022	-0.00234416	0.00326504	-0.00920197	0.00430845	0.000200922	-0.000231617	-0.00163832	-0.002239	0.00203532	0.00120762	-0.00048897	0.00204517	-0.00295106	-0.00166624	0.00229399	0.000331139	0.00183675	-0.00347246	-0.00245476	0.0106601	-0.00272892	-0.00058827	0.0055688	-0.0104957	-0.0272166	-0.021494	0.00195209	0.000694468	0.000840173	-0.00072164	-0.0381339	0.00488964	-0.00472885	0.00191628	-0.0068505	-0.00145962	-0.00117191	0.000824151	-0.00168865	0.000424571	ASV_15599	Bacteria	NA	NA	NA	NA	NA
ASV_156	-0.00324138	0.0210629	-0.00361397	-0.00222456	-0.00397224	-0.000709757	-0.0105159	0.00133803	-0.00274092	-0.005591	0.00113172	0.00468859	-0.00294775	-0.00253723	-0.0102696	-0.0170873	0.0147223	0.00357739	0.000100723	0.00634915	-0.00739073	0.00610273	0.00335564	-0.00103517	-0.00179353	-0.000413021	-0.000624399	-0.00586238	-0.000685138	-0.00524634	0.00218594	-0.00143729	-0.00529152	-0.00312638	0.0042613	0.000813505	0.00185731	-0.00086134	0.000603002	-0.0109336	0.00251671	0.00253071	-0.00449606	-0.00438157	0.00789169	0.000314645	-0.00238421	-0.00132296	ASV_156	Bacteria	Acidobacteriota	Blastocatellia	Pyrinomonadales	Pyrinomonadaceae	RB41
ASV_1560	-0.00666656	0.011808	-0.0143346	0.00833591	-0.00583362	0.0057596	-0.0124962	0.000539308	-0.00133834	0.000908264	-0.000946778	0.000381943	-0.00145671	-0.000244111	-0.00307297	-0.00245806	0.0034141	-3.98987e-05	-0.00828077	0.00535946	0.021028	0.00711085	-0.0105016	0.00590843	-0.0106092	0.0015704	0.0106959	-0.00213364	0.00130168	-0.00605322	-0.00515125	-0.000495608	-0.000968816	0.00158645	0.000202704	-0.00715156	0.000573556	-0.000412101	-0.000348399	-0.0109138	-0.000827461	0.00235727	-0.00299468	-0.00271596	0.00967019	-0.00108331	-0.0020665	-0.000145617	ASV_1560	Bacteria	Planctomycetota	Phycisphaerae	Phycisphaerales	Phycisphaeraceae	AKYG587
ASV_15600	0.00655521	-0.00158075	0.00216289	0.000864396	0.000680664	0.00154659	0.00275333	0.000318741	-0.000636033	0.00154902	-0.00572087	0.0040278	-0.00304219	0.000369308	0.0020159	0.00116144	-0.00169853	-0.000383415	-0.00252262	-0.00124369	0.000361166	-0.000623346	-0.00178217	0.00312074	-0.00665758	-0.00270555	0.000483698	0.0158719	-0.00309988	0.0271331	-0.00680619	-0.00271929	0.00448346	0.00261547	0.02806	0.00212906	-0.00165862	-0.000634574	-0.0282747	0.00477382	0.000324436	0.00607063	-0.0144906	-0.00326738	0.00191047	-9.69701e-07	-0.00486056	-0.000642068	ASV_15600	Bacteria	Latescibacterota	Latescibacteria	Latescibacterales	Latescibacteraceae	NA
ASV_15601	-0.00438445	-0.0031407	0.000510252	0.0030205	0.000761799	-0.00235359	0.0048001	0.00109945	0.00190918	-0.00123431	-0.00378254	0.0141906	0.00830069	-0.00486617	-0.0207438	-0.0054926	-0.0311875	0.00689065	0.00647689	-0.00279808	0.00306444	0.00466002	-0.000159503	-0.00364072	-0.000666498	9.53799e-05	-0.00366566	-0.00288203	-0.00193031	0.000424739	-0.000219874	0.001686	0.00058159	-0.000160353	-0.000751027	0.00118023	-0.00038735	0.00119808	0.000128535	0.0025855	-0.000264324	0.000461066	-0.000745021	-0.000374448	0.00160996	-1.52359e-05	-0.000908733	-0.000666974	ASV_15601	Bacteria	Proteobacteria	Gammaproteobacteria	Pseudomonadales	Halieaceae	OM60(NOR5) clade
ASV_15602	-0.00405394	-0.0029997	-4.27834e-05	0.00275603	0.000480528	-0.00301988	0.00394457	0.00207162	0.00181913	-0.000112511	-0.00345582	0.0138661	0.00780535	-0.00384398	-0.0213151	-0.00584242	-0.0314911	0.00777893	0.00556937	-0.00275003	0.00332372	0.00439913	-0.00128323	-0.0045616	5.07297e-05	-0.000681818	-0.00257307	-0.00117981	-0.000252637	-0.000367307	0.000659051	0.00104827	0.000746033	-4.1889e-06	0.00011724	0.00194626	-0.00014814	0.00130947	0.00154802	0.00131033	0.00132453	0.000458175	-0.000521436	-0.000441801	0.00122891	0.000139954	-2.93967e-05	0.000714527	ASV_15602	Bacteria	Planctomycetota	Pla4 lineage	NA	NA	NA
ASV_15603	-0.00455304	-0.00382152	-0.000392844	0.00265174	0.000780976	-0.00256925	0.00384666	0.000978341	0.0020294	-0.00141525	-0.00341322	0.0141974	0.00691874	-0.00556874	-0.0206827	-0.00532774	-0.0312686	0.00730348	0.00538735	-0.00338539	0.00377394	0.00543084	-0.00077369	-0.00551292	-0.000893873	0.000233091	-0.00414126	-0.00149355	-0.000819267	-0.000363809	-0.000189898	0.000818113	-0.000978324	-0.000477083	0.00103385	0.000651797	-0.000327974	0.000514614	0.00145158	0.00264882	-0.000367251	0.000684462	-0.000535384	-0.000432272	-0.000343601	0.000196739	0.00117352	-0.00042704	ASV_15603	Bacteria	Acidobacteriota	Vicinamibacteria	Vicinamibacterales	Vicinamibacteraceae	NA
ASV_15604	-0.00387357	-0.00253988	-0.000340346	0.00313863	0.000641185	-0.00200177	0.00439086	0.00172408	0.00159604	-0.000915639	-0.00283236	0.0129484	0.00794225	-0.00474384	-0.0218493	-0.00544165	-0.0315615	0.00764331	0.00541467	-0.00344156	0.00309614	0.00449509	-0.00124638	-0.00374032	-0.000796284	0.000951918	-0.00314048	-0.00250965	-0.000903002	-0.000438049	0.000321446	0.00162362	0.000298848	-0.000756579	0.000511763	0.000303163	-0.000682679	0.0013439	-0.000589711	0.00299629	0.000239844	0.000981599	-0.00241384	0.000783858	0.000829407	0.000267565	0.000374359	-9.27215e-05	ASV_15604	Bacteria	Acidobacteriota	Vicinamibacteria	Vicinamibacterales	Vicinamibacteraceae	NA
ASV_15605	-0.00469125	-0.0032121	0.000868026	0.00232556	0.000987336	-0.00244726	0.00387725	0.00124058	0.0020143	-0.00163589	-0.00228223	0.0135144	0.00697655	-0.0054493	-0.0210719	-0.00519283	-0.0318339	0.00698653	0.00521115	-0.00333107	0.00365894	0.0044022	-0.000378632	-0.00456213	-0.00056435	0.000948654	-0.00302217	-0.00265236	-0.00268458	-0.00217356	-0.0002147	0.000588718	0.000457178	-0.000428525	0.000905896	0.00174818	-0.000657329	0.0017967	6.48854e-06	0.00228764	-5.06675e-05	0.000116265	0.000698152	1.40009e-05	0.00143813	0.0014888	-0.000733119	0.000139275	ASV_15605	Bacteria	Proteobacteria	Alphaproteobacteria	Caulobacterales	Hyphomonadaceae	SWB02
ASV_15606	-0.00484815	-0.0033564	-6.92437e-05	0.00272779	0.000654407	-0.00247731	0.00487344	0.000264622	0.00096736	-0.00180901	-0.00290841	0.0141094	0.00826338	-0.00463377	-0.020522	-0.00467466	-0.0315673	0.00729143	0.00581145	-0.0017418	0.0031201	0.00508075	-0.000747845	-0.00459937	0.000264367	-0.000421493	-0.00332156	-0.00285766	-0.000777501	-0.000685015	-0.000446605	0.000572527	0.0007393	0.00086952	-0.000611766	0.00143579	-0.000222371	0.00146403	-0.000171113	0.00241214	-0.000752315	0.00126874	-0.000861479	-0.00100507	-0.000379022	0.000120042	0.000643228	-9.02323e-05	ASV_15606	Bacteria	Patescibacteria	Saccharimonadia	Saccharimonadales	NA	NA
ASV_15607	-0.00500495	-0.003675	0.000109218	0.00215031	1.23295e-05	-0.00233668	0.00471803	0.000477172	0.00096687	-0.000543223	-0.00288535	0.0136087	0.00835607	-0.00435906	-0.0214841	-0.00568408	-0.0309786	0.00718341	0.00534168	-0.00402055	0.00360036	0.00541347	0.000461195	-0.00485245	-0.000314511	-0.000500638	-0.00248291	-0.0019036	-0.00107186	-0.000677317	2.39514e-05	0.00142745	-0.000946746	0.000492057	0.000355875	0.00165672	-0.000566481	-0.00142734	0.00120478	0.000404861	-0.00153958	-0.000216911	5.31493e-05	-0.000293998	6.15375e-05	-0.000158052	0.00145247	0.000272784	ASV_15607	Bacteria	Bacteroidota	Bacteroidia	Cytophagales	Microscillaceae	Ohtaekwangia
ASV_15608	-0.00428214	-0.00363237	-0.000245049	0.00286151	0.00077564	-0.00222124	0.00489801	0.000458238	0.00163265	-0.000933131	-0.00330537	0.0138432	0.00795445	-0.00484004	-0.020622	-0.00520444	-0.0313061	0.00788639	0.00573796	-0.00346144	0.00397099	0.00500581	5.52296e-05	-0.00532096	-0.000774146	-0.000537756	-0.00257411	-0.0013039	-0.000867077	0.00032154	0.000388402	0.00116568	0.000187429	0.000136174	-0.00129868	0.00221781	0.000219004	0.00114966	-6.99334e-06	0.00261748	-0.000824825	0.00167835	-0.00109099	7.7882e-05	0.000861687	0.00159529	0.000962374	-0.00036019	ASV_15608	Bacteria	Bacteroidota	Bacteroidia	Flavobacteriales	NS9 marine group	NA
ASV_15609	-0.00391536	-0.0022148	6.84011e-05	0.00347943	0.000833389	-0.00307905	0.00484079	0.000771246	0.00154971	-0.00154454	-0.00385789	0.0138915	0.00801279	-0.00336302	-0.020631	-0.00598798	-0.0313778	0.00797274	0.00511489	-0.00332281	0.00376476	0.00528658	-0.000934894	-0.00490267	-0.000939633	1.60115e-05	-0.00287129	-0.00331987	-0.00109791	-0.00075192	-0.000777122	0.00184384	-0.000367827	-0.00126191	0.000243047	0.000565735	-0.0016274	0.00088853	0.00182811	0.000387718	0.000688504	0.00170761	-9.46125e-05	0.000536965	0.000957657	0.000412547	0.00212954	0.000129422	ASV_15609	Bacteria	Bacteroidota	Bacteroidia	Sphingobacteriales	AKYH767	NA
ASV_1561	-0.00930519	0.0150391	-0.000436021	-0.00503299	-0.00103951	-0.00202973	0.0202933	0.00180463	-0.000831504	-0.00698976	0.000977971	-0.00520518	-0.0043132	0.000985425	0.00197522	-0.00547838	0.00305744	0.00330465	-0.00157222	0.00316767	-0.00124803	0.00190875	-0.00364227	-0.00416711	0.00774113	-0.00222111	-0.00863139	-0.0039853	-0.00270034	0.00384541	0.00139366	0.0027296	0.00348306	0.00365265	-0.00143818	-0.00313666	-0.00594417	-0.00348961	-0.00399377	-0.024454	-0.0181716	0.00335974	-0.00267715	-0.000393677	-0.00551471	1.54667e-06	0.000428536	-0.000523387	ASV_1561	Bacteria	Acidobacteriota	Acidobacteriae	Bryobacterales	Bryobacteraceae	Bryobacter
ASV_15610	-0.00433721	-0.00387282	0.000390905	0.00337331	0.000766925	-0.0020722	0.00437798	0.000425924	0.0016441	-0.00101783	-0.00267148	0.0140055	0.00798126	-0.00520391	-0.0211008	-0.00648099	-0.0308906	0.00686636	0.00512784	-0.00317503	0.00403895	0.00552481	-0.00111051	-0.00462811	-0.00129934	-0.000459912	-0.00300217	-0.00118568	-0.00178322	-0.000492243	-0.00143023	0.000929574	-0.00187463	-0.00130057	-0.000136129	0.000401067	0.000367967	0.000468723	0.00150067	0.00317274	0.000155577	9.43293e-05	-0.000640977	-0.00155542	-5.81315e-05	0.00130944	0.000700584	5.28994e-05	ASV_15610	Bacteria	Chloroflexi	Anaerolineae	SBR1031	A4b	NA
ASV_15611	-0.00409617	-0.00299977	0.000525611	0.00294397	0.000884366	-0.00230796	0.00558687	0.00103374	0.00241977	-0.000898411	-0.00390077	0.0136649	0.00838802	-0.00495132	-0.0212523	-0.0048061	-0.0311786	0.00730855	0.00523785	-0.0031544	0.00226865	0.00444894	-0.00194911	-0.00482542	-0.00149304	-0.000567171	-0.00282188	-0.00160606	-0.000960802	-0.00086134	-0.00127255	0.00142211	0.000605686	-6.66137e-05	1.98857e-05	0.00131854	0.000212049	0.00161013	-0.000611528	0.00250593	-0.000858546	0.00119163	-0.000826163	-0.000698689	-0.000191472	-0.000364438	1.64643e-05	-0.000563534	ASV_15611	Bacteria	Chloroflexi	Anaerolineae	SBR1031	NA	NA
ASV_15612	-0.00386078	-0.00360711	0.000532816	0.00285857	-0.000301477	-0.00273799	0.0041299	0.00145361	0.00123059	-0.000870122	-0.00276547	0.0136933	0.00834882	-0.00531045	-0.0206936	-0.00564107	-0.031423	0.00810701	0.00544011	-0.00389001	0.00397331	0.00427763	5.95122e-05	-0.00453738	-0.000313146	-0.000540425	-0.00270969	-0.00241619	-0.00024939	-0.000669009	-0.000622437	0.000164797	-0.00114457	0.00204606	-0.00056166	0.00130886	-0.000589728	0.0018624	0.000366593	0.00116617	-0.000668436	0.00144694	-0.00166279	0.0011552	0.000804777	7.50691e-05	-0.00195583	-0.000110665	ASV_15612	Bacteria	Gemmatimonadota	Gemmatimonadetes	Gemmatimonadales	Gemmatimonadaceae	NA
ASV_15613	-0.00397762	-0.0039725	0.000343531	0.00335736	0.00122493	-0.0015488	0.00436953	0.000641881	0.00135666	-0.000822691	-0.0039756	0.0127973	0.00783283	-0.00357866	-0.0215593	-0.0066255	-0.0314578	0.00746306	0.00540416	-0.00304212	0.00288455	0.00498933	-0.000463053	-0.00450763	-0.000247559	-0.000477105	-0.00391608	-0.000592771	-0.000720514	-0.000697203	0.000672873	0.000287233	-2.89789e-05	-0.000772994	0.000840904	0.00115236	0.000604781	0.000688561	0.00021823	0.00265677	-0.000570839	0.00102852	-0.000126434	-0.000753715	0.000357713	-0.00105681	0.00199536	-0.00036259	ASV_15613	Bacteria	Planctomycetota	Planctomycetes	NA	NA	NA
ASV_15614	-0.00453114	-0.00376592	0.000874517	0.00246546	0.000692774	-0.00238591	0.0050581	0.00178887	0.00187136	-0.000713314	-0.00310027	0.0134878	0.00696121	-0.00433231	-0.0205494	-0.00587304	-0.0319755	0.00756195	0.00530674	-0.00346274	0.00311101	0.0041244	-0.00127458	-0.00464417	-0.000942172	-0.000811055	-0.00292371	-0.00161564	-0.00181118	-0.000656669	0.000751901	0.00068748	-0.000524137	-0.00045455	0.000541061	0.000697307	-0.000462598	0.00203043	0.000123844	0.00149363	-0.0002322	0.0020407	-0.00117645	0.000357286	-0.00117579	-0.000294169	-0.00124755	0.000273284	ASV_15614	Bacteria	Verrucomicrobiota	Verrucomicrobiae	Verrucomicrobiales	Rubritaleaceae	Luteolibacter
ASV_15615	-0.00424028	-0.00368323	0.000492057	0.00268486	0.001243	-0.00218275	0.00502005	0.000714582	0.00197464	-0.000950212	-0.00264778	0.0139136	0.00764134	-0.00592053	-0.0207929	-0.00573517	-0.0314305	0.0072365	0.00433392	-0.00324744	0.00401366	0.0053325	-0.00152457	-0.00361781	-0.00196804	0.000264071	-0.00334914	-0.00246254	-0.00168695	2.23081e-08	-0.00107269	0.00103845	-0.000730969	-0.00104464	-0.000645512	0.000433163	-0.00049389	0.000363184	-0.00010923	0.000758555	-0.000729769	-0.0004506	-0.000512378	-0.000625678	0.00127215	-0.000495641	-0.000840168	0.000227949	ASV_15615	Bacteria	Planctomycetota	BD7-11	NA	NA	NA
ASV_15616	-0.00361001	-0.00389303	0.000320417	0.00319762	0.000922278	-0.00323476	0.00439061	0.000909816	0.00208446	-0.000477778	-0.00384278	0.0136323	0.00768072	-0.00501624	-0.0209738	-0.00536703	-0.0316931	0.00664169	0.00542697	-0.00277681	0.00346575	0.00557792	-0.00229136	-0.00306712	-0.000327316	0.000241906	-0.00295404	-0.00168978	-0.000911006	-0.000537506	-0.000567013	0.000568553	-0.000114745	0.000900069	0.000138397	0.00215089	-0.000507626	0.000424418	3.09303e-05	0.00200618	-8.54342e-05	0.000676578	0.000623342	-0.00157731	8.2553e-05	-0.000607632	0.000551915	-4.47556e-05	ASV_15616	Bacteria	Gemmatimonadota	BD2-11 terrestrial group	NA	NA	NA
ASV_15617	-0.00399317	-0.00357875	0.00142391	0.00313032	-0.000292211	-0.00197283	0.00466997	0.000132126	0.00166747	-0.0011058	-0.00390824	0.0137865	0.00821429	-0.00514509	-0.0208823	-0.0051832	-0.0316077	0.006943	0.00560162	-0.00228795	0.00385812	0.00488297	-0.000430453	-0.00365274	-1.44489e-05	0.000534028	-0.00310016	-0.00107248	-0.0015172	-0.000311036	0.000330481	0.00239562	-0.000274818	-0.000625563	0.000170565	0.00134803	0.000689074	0.00088673	-0.000125521	0.0018298	0.000751706	0.000215435	-0.0010665	2.87112e-05	0.000112552	0.000654279	-0.0010101	8.97875e-05	ASV_15617	Bacteria	Proteobacteria	Gammaproteobacteria	Burkholderiales	Nitrosomonadaceae	mle1-7
ASV_15618	-0.00519202	-0.00303017	0.000234838	0.0026379	0.000862457	-0.00279434	0.00464345	0.00112053	0.000824349	-0.000900874	-0.00313654	0.0140575	0.00751591	-0.00475893	-0.020493	-0.00596667	-0.0313018	0.00740616	0.0058852	-0.00290597	0.00414369	0.0043401	-3.45095e-05	-0.00500045	-0.000198765	0.000212876	-0.00471192	-0.00136501	-0.00202345	-0.000539422	0.000381593	0.00116147	1.194e-05	-0.000507889	-0.000524829	0.000560836	-0.000552531	0.00189253	-9.14522e-05	0.00228739	0.000942258	0.000779997	-0.000166331	-0.000255207	2.09724e-05	0.000163794	0.000757721	0.000134214	ASV_15618	Bacteria	Chloroflexi	Anaerolineae	SBR1031	NA	NA
ASV_15619	-0.00415182	-0.00355787	0.000396758	0.00270642	0.00135499	-0.00202904	0.0046343	0.000425606	0.00122521	-0.000874876	-0.00316632	0.0141252	0.00679733	-0.00453469	-0.0207743	-0.00598135	-0.0315963	0.00769421	0.00596218	-0.00331364	0.00336802	0.00547262	-0.000631933	-0.00405106	-0.00119614	-0.000952176	-0.00291985	-0.00113613	-0.00246674	0.000221643	0.000322721	-0.000200584	0.000487667	0.000207673	0.000282335	0.00104363	-0.000236991	0.000398841	-0.000688539	0.0012703	-0.000170501	0.000580153	2.5487e-05	0.00204169	-0.000681351	-0.000157276	0.00257663	0.000465212	ASV_15619	Bacteria	Verrucomicrobiota	Verrucomicrobiae	Verrucomicrobiales	Verrucomicrobiaceae	Roseimicrobium
ASV_1562	-0.00905498	0.0184791	0.00449629	-0.00865561	0.000717283	-0.000346023	-0.00471195	-0.000557212	-0.000940572	0.0103117	0.00312855	-0.00060014	-0.0057324	0.00144629	-0.00158157	-0.00978396	0.00367606	0.00570145	-0.0027126	0.00492717	-0.00570287	0.00418388	-0.00683954	-0.00510955	0.0109192	-0.00266107	-0.012742	-0.00631424	-0.0042231	0.00638323	0.00163436	0.00474789	0.0051811	0.004742	-0.00192812	-0.000779619	-0.00655784	-0.00402761	-0.00333907	-0.0221988	0.00456012	0.00133026	-0.00161333	0.0012553	-0.0058633	0.000279883	0.000473671	0.000135205	ASV_1562	Bacteria	Acidobacteriota	Blastocatellia	Pyrinomonadales	Pyrinomonadaceae	RB41
ASV_15620	0.00620517	-0.000383563	-0.000211022	0.000424547	-0.00163343	-0.00254905	0.00162894	-0.000740385	0.00066033	-0.000883597	-0.000175653	0.00532915	-0.00327211	0.000558268	0.00245485	0.0012777	-0.00340457	-0.000574832	-0.00301455	-0.00215259	-0.000774229	-0.00111928	-0.00269659	0.00234807	-0.00584073	-0.00139981	0.00342857	0.0168261	0.00133681	0.0329824	-0.00884506	-0.00400879	0.00598661	0.00491448	0.0333039	0.00361568	-0.00403073	0.000397593	0.00102487	-3.64456e-05	0.000261063	0.00544942	-0.0126856	-0.00127361	0.00303345	-0.00099466	-0.00246865	-0.00057096	ASV_15620	Bacteria	Patescibacteria	Saccharimonadia	Saccharimonadales	NA	NA
ASV_15621	0.00595416	-2.50613e-05	0.000157891	0.000804431	-0.00111623	-0.0030198	0.00161157	-0.000801285	0.00040432	-0.000181306	0.00128869	0.00521388	-0.00427572	0.000258054	0.00196065	0.00046385	-0.00241526	-0.000166076	-0.00320522	-0.00315629	-0.000169928	-0.00102435	-0.00281578	0.0017006	-0.00526236	-0.000409877	0.0027578	0.0157413	-0.00047965	0.0331423	-0.00820059	-0.00391894	0.00591352	0.00522544	0.0338648	0.00305797	-0.00376758	-0.00118993	0.00289235	0.000538941	0.000441518	0.00514843	-0.0139665	-0.00195468	0.00250084	0.00133657	-0.00140322	-0.000535035	ASV_15621	Bacteria	Chloroflexi	Anaerolineae	Anaerolineales	Anaerolineaceae	UTCFX1
ASV_15622	0.00620712	-0.00115885	1.10151e-05	0.000796019	-0.000300465	-0.00354432	0.00188395	-0.00116961	0.00049222	0.00048667	3.06499e-05	0.00530103	-0.00435788	0.00044206	0.00244791	0.000927647	-0.00259372	0.000171418	-0.00322789	-0.00218123	-3.72202e-05	-0.00211334	-0.00266754	0.00317293	-0.00386942	-0.0012402	0.00231335	0.015871	0.000819847	0.0317803	-0.00945055	-0.00501363	0.00596571	0.00480613	0.0346213	0.00290275	-0.00408568	0.000979539	0.00398475	0.00177385	-0.000153764	0.00546866	-0.0127345	-0.00293257	0.00151303	-0.00213046	-0.00381239	0.000396001	ASV_15622	Bacteria	Chloroflexi	Ktedonobacteria	C0119	NA	NA
ASV_15623	0.00615221	-0.00074695	-3.18084e-05	0.000393846	-0.00117935	-0.00296238	0.00180139	8.73039e-07	0.000805509	-7.1665e-05	2.93569e-05	0.00559055	-0.00340761	7.36354e-05	0.00268779	0.000807868	-0.00290705	-0.000412096	-0.00310914	-0.0026922	5.23882e-05	-0.00044197	-0.00290567	0.0031926	-0.00449633	-0.000997552	0.00332709	0.0159677	0.000380385	0.0328149	-0.00912364	-0.00472852	0.0044365	0.00519051	0.0339483	0.00308289	-0.0049423	0.000873386	0.00220975	0.00140086	-9.61051e-05	0.00463626	-0.0134646	-0.00105524	0.00204586	0.000193777	-0.00217979	-0.000749196	ASV_15623	Bacteria	Actinobacteriota	Acidimicrobiia	NA	NA	NA
ASV_15624	0.00554608	6.93767e-05	-0.00045978	0.00116191	-0.000487987	-0.00232844	0.000596055	0.000195218	-8.70557e-05	0.000231981	0.00107638	0.00519451	-0.00447338	0.000530928	0.00229145	0.0003114	-0.00328268	-0.000652122	-0.00283595	-0.00157695	-0.000217385	-0.00163625	-0.00206769	0.00298458	-0.00444141	-0.000615653	0.00208341	0.0170581	0.00071345	0.0328886	-0.00776994	-0.00368393	0.00643677	0.00505339	0.0340366	0.00438387	-0.00411211	0.000488918	0.00342967	0.000878115	-0.00126322	0.00503434	-0.0133495	-0.0013559	0.00134828	-0.000438924	-0.00301158	0.00101663	ASV_15624	Bacteria	Acidobacteriota	Vicinamibacteria	Vicinamibacterales	NA	NA
ASV_15625	0.00649497	-0.000686768	0.000520369	0.000485425	-0.00134508	-0.00272135	0.0015618	-0.000245043	0.00144312	-0.000648405	-7.93749e-05	0.00536085	-0.00309074	0.00035789	0.00204003	0.00159319	-0.00277935	-0.000310729	-0.003757	-0.00305419	0.000624087	-0.00124841	-0.00301713	0.0017974	-0.005772	0.000198146	0.00349212	0.014977	-0.000182102	0.0332746	-0.00847818	-0.00373329	0.00678035	0.00551065	0.033219	0.00407577	-0.00476916	-0.00169439	0.0010054	0.000883978	0.000670827	0.00459531	-0.0141844	-0.00123943	0.00136652	-0.000486376	-0.00300333	0.000182191	ASV_15625	Archaea	Thermoplasmatota	Thermoplasmata	Marine Group II	NA	NA
ASV_15626	0.0058765	-0.000141922	-3.14016e-05	0.000933075	-0.00047613	-0.00379609	0.000346366	-0.0012089	0.000651874	-0.000135482	-0.00022235	0.00536176	-0.00388774	0.00136033	0.00300589	0.000396558	-0.00340011	-0.00029317	-0.00354478	-0.0026802	0.000249666	-0.00233214	-0.00181725	0.00190783	-0.00582829	-0.00130479	0.00234735	0.015949	0.000970443	0.0325368	-0.00785852	-0.00424533	0.00564959	0.0056725	0.0339026	0.00481025	-0.00325035	-0.000520023	0.00223745	0.00137913	0.00108572	0.00482845	-0.0141189	-0.00117065	0.00221236	0.000857995	-0.00322419	-6.93931e-05	ASV_15626	Bacteria	Myxococcota	Myxococcia	Myxococcales	Myxococcaceae	P3OB-42
ASV_15627	-0.00292674	-0.00252682	0.00142659	0.00185618	0.00190665	-0.00219008	0.000725724	0.00108569	0.000501485	0.00115015	7.97199e-05	0.00194663	0.000887013	-0.00148348	-0.000674661	0.00141791	-0.000630259	-0.00401945	-0.000679399	0.0025928	-0.00394848	-0.0112896	0.000170877	-0.00351464	0.00752307	-0.00581216	0.00172517	0.0171538	0.0119123	-0.011413	-0.0102712	-0.00208247	0.00962278	0.00115334	-0.000674774	-0.00465385	0.0108337	-0.0436266	-0.000761842	0.00314217	0.000898431	0.0112825	0.0047412	-9.503e-06	0.00191512	0.000573901	0.00158785	-0.000417031	ASV_15627	Bacteria	Patescibacteria	Saccharimonadia	Saccharimonadales	NA	NA
ASV_15628	-0.00384206	-0.00294122	0.00113078	0.002568	0.000611894	-0.00101137	-0.000495627	0.000489623	0.00103508	0.00152084	-0.000534158	0.00196814	0.00102877	-0.0026039	-0.00153138	0.0014186	-0.000412788	-0.00460429	0.000465697	0.00242829	-0.00293338	-0.0103534	-0.000589903	-0.00408219	0.00812311	-0.00595642	0.00230567	0.0171012	0.0117715	-0.0109902	-0.00972852	-0.00198951	0.00947834	0.00153194	0.000661093	-0.00479689	0.0107597	-0.043875	0.00094762	0.00371894	0.000559469	0.0107043	0.00442547	0.000713645	0.000839068	-0.000858084	0.00140378	-0.000378429	ASV_15628	Bacteria	Chloroflexi	Chloroflexia	Chloroflexales	Roseiflexaceae	NA
ASV_15629	-0.00354613	-0.00292339	0.00157032	0.00271128	0.00120335	-0.000695168	0.0011096	0.00118475	0.00109184	0.00127305	0.00103964	0.00175608	0.00231182	-0.00139551	-0.0018969	0.000638248	8.98359e-05	-0.00377131	-0.000763852	0.00372975	-0.00334176	-0.0113954	-0.00125988	-0.00362587	0.00794788	-0.00556026	0.00331484	0.0171033	0.0113483	-0.0110661	-0.0100888	-0.00208947	0.00994029	0.000473424	-0.000695269	-0.0046175	0.0105736	-0.043391	-0.00044596	0.00274861	0.00192546	0.0115526	0.00363259	0.000991336	0.00185058	0.00083828	0.000636079	-0.000216264	ASV_15629	Bacteria	Actinobacteriota	Actinobacteria	Pseudonocardiales	Pseudonocardiaceae	Actinophytocola
ASV_1563	0.0131881	-0.00379865	0.00204085	-0.000269175	-0.00218658	-0.00459613	0.00382989	-0.0197009	0.0117822	0.00567314	-0.00842836	-0.0058472	-0.0146019	0.0024701	0.00235937	0.00589059	-0.00498802	0.000875179	-0.00287002	-0.00393158	-0.000687687	0.00304477	0.000421517	-0.00139746	0.00169834	5.85523e-05	-0.00218719	-0.0164212	0.0174309	-0.00900639	0.00178957	0.000825722	0.000719589	-0.00338096	0.000221545	-0.000293929	-0.000708804	-0.000235644	0.00468544	-0.00061829	-0.00027464	0.00104692	-0.00165191	-0.00108328	-0.000561651	-0.0030844	-0.00111275	-4.31464e-05	ASV_1563	Bacteria	Actinobacteriota	Actinobacteria	Micromonosporales	Micromonosporaceae	Actinoplanes
ASV_15630	-0.00330872	-0.00241866	0.00218646	0.00337625	0.000975973	-0.000727795	0.000704318	0.000512139	5.21777e-05	0.00151773	-0.000806954	0.00245364	0.00164087	-0.00233131	-0.00142279	0.000882935	-0.00017101	-0.00412714	-0.000785805	0.00268471	-0.00212844	-0.010499	-0.000771263	-0.00392436	0.00899491	-0.00499889	0.00216739	0.0163981	0.0126857	-0.0110855	-0.00917013	-0.00152412	0.00939371	-0.000113534	0.0012749	-0.00531764	0.0105548	-0.0439435	-0.000877955	0.00446003	-0.000399738	0.0104599	0.00550935	0.000227036	0.001775	0.000584876	-0.00125719	0.000666628	ASV_15630	Bacteria	Planctomycetota	Planctomycetes	Planctomycetales	NA	NA
ASV_15631	-0.00327192	-0.00278115	0.00157837	0.00281783	0.000655672	-0.000657499	-0.000587855	0.000708253	0.000822123	0.000949552	-0.00121946	0.00179843	0.001305	-0.00149244	-0.000199673	0.000556135	-0.000566455	-0.00465079	-0.000213188	0.00304652	-0.00306078	-0.0104301	-0.000703843	-0.00295348	0.00741359	-0.00438352	0.00234865	0.0170754	0.0117731	-0.0115379	-0.0102486	-0.00141183	0.00878242	0.000852162	-6.56187e-05	-0.00590298	0.0104534	-0.0446762	0.000438768	0.00249418	0.0011823	0.00969452	0.00477164	0.000525469	0.00202089	-0.00127152	0.000891861	-2.47591e-05	ASV_15631	Bacteria	Proteobacteria	Gammaproteobacteria	Burkholderiales	SC-I-84	NA
ASV_15632	-0.00329736	-0.00290093	0.00166256	0.00322619	0.00153083	-0.00259508	0.000550575	0.00101975	0.00159116	0.00175816	-0.00056847	0.00176979	0.00145464	-0.00247291	-0.0015854	0.000554538	-0.000936875	-0.00343793	2.73098e-05	0.00310009	-0.00295784	-0.0118557	-0.000811932	-0.00415032	0.00779705	-0.00603505	0.0013926	0.0167877	0.0106094	-0.00999954	-0.0104422	-0.0020526	0.00965903	0.00128432	7.72914e-05	-0.00535855	0.0102679	-0.0438723	0.00130406	0.00316355	0.00199461	0.0108614	0.00441741	0.00104499	0.00102962	-0.0014566	-0.000466948	0.000109103	ASV_15632	Bacteria	Bacteroidota	Bacteroidia	Chitinophagales	Chitinophagaceae	Flavihumibacter
ASV_15633	-0.00358904	-0.00209797	0.00143609	0.00330848	0.000746634	-0.000801398	0.00130643	0.000689075	0.000730166	0.00143424	-0.000490832	0.00200481	0.00179123	-0.000909093	-0.00126905	0.00126845	-0.00010525	-0.00429732	-0.000224048	0.00213393	-0.00288979	-0.0112315	-0.000855625	-0.00276779	0.00879154	-0.00432219	0.000968851	0.0174031	0.0125375	-0.0114286	-0.00957621	-0.00153645	0.008293	0.000525845	0.000560237	-0.00432349	0.0105644	-0.0441224	-0.000785149	0.00385349	0.000696273	0.0101386	0.00406909	-0.000104406	-3.91815e-05	0.000976283	0.00139279	-0.000571088	ASV_15633	Bacteria	Planctomycetota	Phycisphaerae	Tepidisphaerales	CPla-3 termite group	NA
ASV_15634	-0.00391951	-0.00247584	0.0016864	0.0026251	0.000883018	-0.000987584	0.00114129	0.00177864	0.000627622	0.000875355	-0.000277898	0.00161376	0.00180887	-0.00257308	-0.00184571	0.0027495	-0.000292375	-0.00432065	-0.000556095	0.00191535	-0.00344924	-0.0122716	-0.000775157	-0.00314883	0.00771566	-0.00504658	0.00268069	0.0170318	0.0112931	-0.0104987	-0.00963162	-0.00106914	0.00886871	0.000905295	-0.000333584	-0.00414286	0.0102838	-0.0436541	0.000628926	0.00406178	0.00117412	0.011143	0.0070772	0.0011624	0.00122327	-0.000285411	0.00215847	-0.000186391	ASV_15634	Bacteria	Bacteroidota	Bacteroidia	Chitinophagales	Chitinophagaceae	Aurantisolimonas
ASV_15635	-0.00356516	-0.00214864	0.00189313	0.00222864	0.000982041	-0.000758623	0.000779697	0.000896487	0.00149524	0.0009258	0.000370128	0.00472171	0.00193406	-0.0030553	-0.00179491	-0.000114516	0.000789014	-0.00421024	-0.00144931	0.00383285	-0.00360182	-0.0110208	0.000342597	-0.00340491	0.00935665	-0.00450358	0.00188297	0.0201337	0.011101	-0.0116889	-0.00641839	-0.00897104	-0.00587071	-0.00881495	0.00217709	-0.00380544	0.00910356	-0.041623	0.00180561	0.00429566	9.92796e-05	0.0095798	0.00273959	0.000538173	-0.000269099	0.00139994	0.0018479	-0.000285567	ASV_15635	Bacteria	Chloroflexi	Anaerolineae	SBR1031	A4b	NA
ASV_15636	-0.00972953	0.0190333	0.0132674	-0.0192345	0.00436461	-0.00524394	0.00766167	-0.00368261	0.00214511	-0.0124066	-0.00368391	-0.00395751	0.00170511	0.000766325	0.0037675	0.0020733	-0.00303941	-0.0016307	0.0019731	-0.00229728	0.00101444	-0.00273189	-0.000580661	0.000740551	-0.000975921	-6.33461e-05	0.00194433	0.0018479	-0.000377097	0.000708099	0.00121838	0.0012489	-0.00131809	-9.47204e-05	0.000245798	0.000620912	0.00275364	0.000406682	-0.000368179	0.000313499	0.00102019	-0.00193863	0.00227201	0.000425626	0.0012266	0.000606399	0.00176042	0.000245475	ASV_15636	Bacteria	Acidobacteriota	Blastocatellia	NA	NA	NA
ASV_15637	-0.00937183	0.0201037	0.0121919	-0.0195273	0.00377115	-0.0046464	0.00671987	-0.0027377	0.00224457	-0.0122576	-0.00361658	-0.00361206	0.000840033	6.29453e-06	0.00374545	0.00136551	-0.00229753	-0.000588279	0.00258714	-0.00189296	0.00231365	-0.00256079	-0.00140997	0.00109792	-0.00210094	0.00158924	0.00234758	0.000312133	0.000234253	0.000834176	-6.89656e-06	0.0011019	-0.00087113	-0.000172484	-0.00370069	-0.000986425	0.0036555	0.000405144	-0.00132597	0.000107013	-0.000926393	-0.00212142	0.00180727	-0.000320241	-0.000303691	-0.000683806	0.002288	0.000733086	ASV_15637	Bacteria	Bacteroidota	Bacteroidia	Sphingobacteriales	AKYH767	NA
ASV_15638	-0.00951706	0.0198413	0.0133745	-0.0192115	0.00324612	-0.00532522	0.00721471	-0.00347632	0.00243123	-0.0113027	-0.00393549	-0.00286126	0.00221385	-0.000488138	0.00430712	0.00102541	-0.00210356	-0.000852227	0.00281333	-0.00202385	0.00180355	-0.00251668	-0.00112972	0.000492752	-0.0013569	0.000893651	0.00192288	0.00173352	0.000258314	0.00107375	-5.14884e-05	0.00151292	-1.83289e-05	0.00183009	-0.00177377	-0.000899143	0.00262637	0.00152524	-0.0012451	0.000827629	-0.00139026	-0.00140716	0.00180776	-0.00129393	0.000514432	0.000606391	0.00196096	-7.16415e-05	ASV_15638	Bacteria	Acidobacteriota	Vicinamibacteria	Vicinamibacterales	NA	NA
ASV_15639	-0.00929595	0.0197783	0.0124557	-0.0192775	0.00290362	-0.00545712	0.00644759	-0.00423595	0.00285518	-0.0120827	-0.00511956	-0.00333309	0.00269304	0.000139952	0.00424177	0.0029864	-0.00293083	-0.00123963	0.00234596	-0.00192194	0.00170686	-0.00248471	-0.000136952	3.42423e-06	-0.000897141	0.000977701	0.00137099	0.00269212	0.000466161	0.000828712	0.000310893	0.00169072	-0.000753539	0.000791681	-0.000367669	-0.00131888	0.000410224	8.95356e-05	-5.80478e-05	0.00121798	-0.00113304	-0.00267154	0.0027228	-0.000863676	0.000722049	0.000905155	0.00372686	0.000470663	ASV_15639	Bacteria	Bacteroidota	Bacteroidia	Chitinophagales	Chitinophagaceae	NA
ASV_1564	0.0178131	-0.00106661	-0.00820791	-0.00524094	0.00788977	-0.011315	0.00273107	-0.00347879	0.0122964	0.00358997	0.00137331	0.00130726	-0.0117288	0.000898489	0.00620558	0.0053251	-0.00771996	0.000509357	-0.00636217	-0.00614001	-0.00119076	-0.000344782	-0.000998609	0.00105527	-0.00286112	-0.0022103	6.71116e-05	0.00416005	0.00120157	0.00864295	-0.00157683	-0.00111646	0.00135513	0.00382428	0.0138797	0.000666026	-0.00145725	0.000371555	-0.000706961	-0.00109474	-0.00061111	-0.00601892	0.0189174	0.00529285	-0.00449404	0.00183192	-0.0189863	-0.000735962	ASV_1564	Bacteria	Bacteroidota	Bacteroidia	Chitinophagales	Chitinophagaceae	Flavisolibacter
ASV_15640	-0.00974878	0.0194008	0.0122186	-0.0195359	0.00387801	-0.00634255	0.0063089	-0.00303761	0.00263556	-0.0117884	-0.00465997	-0.00476934	0.00106305	-0.000224377	0.0042152	0.00207093	-0.00215262	-0.00129155	0.00122379	-0.0023845	0.00243219	-0.0032436	-0.000325565	0.00110692	-0.00245397	0.000477313	0.0016328	0.00224021	-0.00102044	0.0020882	3.48381e-05	0.000128931	0.00086031	-9.13864e-05	-0.000519032	-0.00172825	0.00230953	0.00188077	-0.000503161	0.00154244	-0.000423843	-0.00281069	0.00237796	0.000586426	0.000364836	-0.000315969	0.00261917	0.00106858	ASV_15640	Bacteria	Proteobacteria	Alphaproteobacteria	Caulobacterales	Caulobacteraceae	PMMR1
ASV_15641	-0.00952833	0.0195559	0.0122445	-0.0197925	0.00252604	-0.00568057	0.00722896	-0.00421433	0.00155224	-0.0113903	-0.00364085	-0.00380358	0.00176967	0.00136672	0.00412659	0.00176286	-0.00368865	-0.00203554	0.0027411	-0.00222152	0.00205752	-0.00248812	-0.000158283	-2.04834e-05	-0.0027405	0.00239253	0.00148341	0.00240768	0.000704986	0.00180914	0.00093703	0.00132981	0.000459432	0.00071994	-0.000684858	-0.00224685	0.000965522	0.00093651	0.00185737	0.00132237	-0.000764265	-0.00174913	0.00194867	0.00107884	-0.000329684	0.000830045	0.00107108	0.00015585	ASV_15641	Bacteria	Planctomycetota	Planctomycetes	Pirellulales	Pirellulaceae	Pirellula
ASV_15642	-0.00950443	0.0195235	0.0124299	-0.0194226	0.00288418	-0.00526281	0.00724007	-0.00442243	0.00229828	-0.0127325	-0.00470855	-0.00235329	0.00191013	0.000678687	0.00385314	0.00249864	-0.00247556	-0.00120223	0.00311005	-0.000829867	0.00187091	-0.00231463	-0.000830513	-3.03832e-05	-0.00171454	0.001524	0.00233267	0.00097238	-5.63916e-05	0.000697156	0.000264167	0.00052324	0.000297861	0.00130961	-0.000278663	-0.00167489	0.00219917	0.000229014	-0.000587739	0.00144341	2.92639e-05	-0.00102144	0.00152662	-6.33419e-05	-0.000901322	0.00163702	0.00227222	5.80985e-05	ASV_15642	Bacteria	Bacteroidota	Bacteroidia	Chitinophagales	Chitinophagaceae	Flavisolibacter
ASV_15643	-0.00962809	0.0198085	0.0119928	-0.0193348	0.00281688	-0.00555484	0.00778674	-0.00375295	0.00216349	-0.0125751	-0.00346593	-0.00346589	0.00141487	-4.18057e-05	0.00297777	0.00190672	-0.0021589	-0.00105187	0.00232818	-0.00177765	0.00155815	-0.00288766	-0.00114913	8.1308e-05	-0.00171647	0.00247325	0.0024278	0.00098815	0.00037827	0.000399556	0.000859367	0.00143407	0.000361022	0.000941826	-0.0012905	-0.00141345	0.00361843	0.000146078	-0.000670749	0.000532954	-0.000179336	-0.000653466	0.00157055	-0.00105827	0.00164887	0.000109093	0.00402998	0.000891335	ASV_15643	Bacteria	Myxococcota	Polyangia	Haliangiales	Haliangiaceae	Haliangium
ASV_15644	-0.00910801	0.0201078	0.0110083	-0.0198066	0.00286994	-0.00567257	0.0073641	-0.0039495	0.00309037	-0.0119443	-0.00448375	-0.00284197	0.0017231	0.000802365	0.00391207	0.00206182	-0.0030158	-0.00147517	0.00337019	-0.00263654	0.00136861	-0.00312037	-0.000121741	0.000199536	-0.0017771	0.000553237	0.00197926	0.00120224	0.000907003	0.00150352	0.000273106	0.000408577	-0.000430933	0.000708822	-0.00201889	-0.00229169	0.00230716	4.73931e-05	0.000124492	0.000449479	-0.000893515	-0.000788446	0.00190425	-0.000309543	-0.00259232	0.000625203	0.000515876	0.000276347	ASV_15644	Bacteria	Bacteroidota	Bacteroidia	Cytophagales	Hymenobacteraceae	Nibribacter
ASV_15645	-0.00990372	0.0192748	0.0121969	-0.0199548	0.00323562	-0.00485277	0.00730116	-0.00403937	0.00311747	-0.0118991	-0.00383154	-0.0030886	0.00213926	0.000547455	0.00477169	0.000764032	-0.0029476	-0.00118564	0.00289106	-0.00231297	0.00218014	-0.00149087	-0.00109357	0.0013648	-0.00125225	0.000250326	0.00183701	0.00146149	8.66303e-05	0.00207729	-0.000486751	-0.00053444	-0.000472544	0.00147975	-0.000826507	-0.00117097	0.00304455	-0.000549729	-0.000433781	0.00140117	0.00027281	-0.000487886	0.00245313	-0.000880936	-0.00021334	0.000496835	0.00100009	-1.97867e-07	ASV_15645	Bacteria	Gemmatimonadota	S0134 terrestrial group	NA	NA	NA
ASV_15646	-0.0093593	0.0192654	0.0128122	-0.01949	0.00277574	-0.00552173	0.00688745	-0.00491439	0.00252389	-0.0124336	-0.00400928	-0.0040521	0.00172179	0.000595365	0.00411477	0.00279662	-0.00289908	-0.000784555	0.00230087	-0.00226069	0.00156865	-0.00281514	-0.00165729	0.000681341	-0.00196948	0.000838052	0.00161654	0.00169231	0.000943572	0.00109514	0.000108084	1.75848e-05	0.000218252	0.000181998	-0.000881067	-0.00117678	0.00287856	0.000323409	-0.00126637	0.00013141	0.000303266	-0.00127507	0.00135263	-0.00111872	-0.000160107	0.000735316	0.00103107	9.31454e-05	ASV_15646	Bacteria	Acidobacteriota	Vicinamibacteria	Vicinamibacterales	NA	NA
ASV_15647	-0.00993688	0.0193328	0.0128529	-0.0189445	0.00369024	-0.0055212	0.00779563	-0.00246186	0.00317979	-0.0125489	-0.00398386	-0.0034166	0.00196059	-0.000269876	0.00382688	0.00154953	-0.00246911	-0.00182185	0.0025316	-0.00190788	0.00130157	-0.00216674	-0.00164965	0.000260983	-0.00153949	0.000655654	0.00244671	0.00211174	0.000551155	-0.000541337	0.000166469	0.0016925	0.000330522	-0.000435183	-0.00133812	-0.0012814	0.00329197	-0.000370081	-0.00031656	0.000273281	-8.98073e-05	-0.00299283	0.00115246	-0.000993614	0.00132811	0.000974782	0.0013148	0.000487618	ASV_15647	Bacteria	Planctomycetota	Planctomycetes	Gemmatales	Gemmataceae	Gemmata
ASV_15648	-0.0106758	0.0193912	0.0115693	-0.0198027	0.00325576	-0.00572752	0.00723923	-0.00290615	0.00202687	-0.012045	-0.00457267	-0.00212269	0.0022577	0.000298842	0.00448733	0.00240875	-0.00223518	-0.00146164	0.00207642	-0.00136357	0.00241586	-0.00242125	-0.00122046	-8.58482e-05	-0.00209323	0.00117489	0.00157726	0.00108106	0.00132232	0.00043099	0.000704653	0.000889419	0.000284017	0.000182421	-0.000605898	-0.000361522	0.000968906	0.00138991	-0.000226094	-0.000407694	-0.000921901	-0.00116112	0.00229712	-0.00191996	-4.12057e-05	0.000863666	0.00155197	-0.000450358	ASV_15648	Bacteria	Proteobacteria	Gammaproteobacteria	Xanthomonadales	Rhodanobacteraceae	Ahniella
ASV_15649	-0.0099848	0.0193654	0.0125337	-0.0189305	0.00374207	-0.00554215	0.00746623	-0.00322722	0.00211868	-0.0124643	-0.00413608	-0.00321081	0.00313334	0.00084098	0.00470026	0.00191472	-0.0025256	-0.00140803	0.00216713	-0.00236306	0.00096818	-0.00308795	-0.00197138	4.8926e-06	-0.00126333	0.00113742	0.00227696	0.00090599	0.00109566	0.00105892	-6.42681e-05	0.00028749	0.000596652	4.41207e-05	0.000224931	-0.0017568	0.00331807	0.000999824	-0.000715534	-0.000362985	-0.00104635	-0.000821338	0.00219403	0.00013771	-0.00131749	0.00113953	0.00419147	0.000383854	ASV_15649	Bacteria	Planctomycetota	Planctomycetes	Gemmatales	Gemmataceae	NA
ASV_1565	-0.00415887	-0.00740579	-0.00275025	0.000348324	-0.00493212	-0.00252594	-0.00229404	-0.0209055	-0.00701995	-0.00167087	0.00403705	0.00657955	0.00864118	0.00957912	0.0131283	-0.0106739	0.00461802	-0.00647828	0.0162145	-0.0119612	0.00990943	0.00404297	0.00644852	-0.00743957	-0.00303733	-0.00243116	-0.00399652	-0.00594798	-0.00114191	-0.00153505	-0.00585677	-0.0019905	-0.00164248	0.000721403	0.00127828	0.00640696	0.00110122	-0.00120605	0.000256525	0.000888779	-5.27129e-05	0.00294954	-0.00076206	0.000123891	-0.00239753	-0.000198607	-0.000809564	0.000129407	ASV_1565	Bacteria	Bacteroidota	Bacteroidia	Cytophagales	Hymenobacteraceae	Adhaeribacter
ASV_15650	-0.00964975	0.0194599	0.012441	-0.0200275	0.00344667	-0.00476115	0.00635558	-0.00352214	0.00193137	-0.0122663	-0.00379354	-0.00366486	0.00177321	0.000606396	0.00438885	0.00253288	-0.00312228	-0.00111673	0.00263717	-0.00123532	0.00191897	-0.00170699	-0.000477316	0.000227981	-0.000665715	0.000641033	0.00231401	0.00227185	0.00157535	0.000728077	0.000243922	-0.000398139	-5.69815e-05	0.000450401	-0.00121848	-0.00222156	0.00114312	0.000894995	0.000137237	0.00212528	-0.000139792	-0.00205259	0.00216824	0.00133419	-0.000121766	-0.000473819	0.00218435	7.11957e-05	ASV_15650	Bacteria	Planctomycetota	OM190	NA	NA	NA
ASV_15651	0.00404359	-0.00426821	0.00586345	-0.00146311	0.00273182	0.01213	0.00219994	0.00115853	-0.00408978	0.00289419	-0.0173396	-0.0010598	-0.00201288	0.000804872	0.00113421	-0.000203581	0.00210706	0.00162946	0.00361252	0.00110468	0.00141134	0.00315901	-2.12846e-05	0.00189189	-0.00554709	-0.012543	-0.00415965	0.0133793	-0.0270715	-0.00955247	0.000620278	-0.00118171	-0.000479529	0.00489949	-0.00130659	0.000831312	-0.00231728	-0.00180482	0.0266971	-0.00351255	-0.00071553	-0.00399563	0.00105372	-0.000535372	0.00126894	5.65864e-05	-0.000247143	-0.00038714	ASV_15651	Bacteria	Bacteroidota	Bacteroidia	Cytophagales	Cytophagaceae	Sporocytophaga
ASV_15652	0.00476573	-0.00365852	0.00582244	-0.00119066	0.00412652	0.0120869	0.00307397	0.000864035	-0.00364715	0.00393014	-0.0174785	-0.00104078	-0.00212766	0.000690862	0.00181806	0.000125625	0.00163419	0.00073882	0.00238121	0.00206552	0.00215744	0.00427772	-0.000245392	-0.000607644	-0.00545206	-0.012499	-0.00518202	0.0135066	-0.0280143	-0.00969077	-0.000188388	-0.000795984	-0.00045684	0.00516397	-0.00148671	0.000918218	-0.00176082	-0.000696312	0.0243836	-0.00303346	0.00032956	-0.00160459	0.000404896	0.000783938	0.00078678	0.000570829	0.000951471	-0.000326495	ASV_15652	Bacteria	Chloroflexi	Ktedonobacteria	C0119	NA	NA
ASV_15653	0.00405943	-0.00425162	0.00586863	-0.000642887	0.00391524	0.0124423	0.00313467	0.000936079	-0.00355864	0.0038627	-0.0183833	-0.000943265	-0.00223929	0.000305268	0.00131448	0.000969405	0.00133893	5.36748e-06	0.00270646	0.000645303	0.00177177	0.00261691	0.000507263	0.00163317	-0.00639263	-0.0127537	-0.0035908	0.0133826	-0.026359	-0.00990683	0.000868451	0.000321088	-0.000860679	0.00391272	-0.00265445	-0.00042953	-0.00196017	-0.000293904	0.0253805	-0.00353973	-0.000974366	-0.00268952	0.00156604	-0.000601522	4.70983e-05	0.00143897	0.00114785	0.000478538	ASV_15653	Bacteria	Proteobacteria	Gammaproteobacteria	Salinisphaerales	Solimonadaceae	Solimonas
ASV_15654	0.00435793	-0.004113	0.00551045	-0.00139465	0.00354322	0.0123189	0.00307462	0.00131234	-0.00436606	0.0031696	-0.0174534	-0.00057602	-0.00210718	-0.0002273	0.000994366	0.00056069	0.00147089	0.00200136	0.00316183	0.000330224	0.00182995	0.00432562	0.00063479	0.00189511	-0.00510759	-0.0117856	-0.00491548	0.0139533	-0.0263731	-0.00970389	-6.74437e-05	-0.000922021	-0.00100529	0.0040321	-0.00192688	-0.000187589	0.00106556	-0.000541381	0.0269964	-0.00350602	-0.00064481	-0.00227897	0.000881093	-0.000378394	6.40251e-05	0.00132996	-0.00249473	0.000244424	ASV_15654	Bacteria	Actinobacteriota	Acidimicrobiia	NA	NA	NA
ASV_15655	0.00451625	-0.00374837	0.0049163	-0.000950053	0.0045078	0.0115188	0.00299049	0.00159079	-0.00494156	0.0031386	-0.0189202	-0.00104997	-0.0017978	-0.000103331	0.000256183	5.06047e-05	0.00189761	0.000202217	0.00226021	0.00161722	0.00218526	0.00442892	-0.000190404	0.00144655	-0.00633251	-0.0123361	-0.00314553	0.0131283	-0.0272721	-0.00960158	-0.00031932	-0.000452953	-0.000152393	0.00384487	-0.000494579	-0.000406327	-0.00214059	-0.00176654	0.0248953	-0.00317109	0.00114571	-0.00208887	0.000379186	-0.000944003	-0.00170298	0.000671738	-0.00161843	0.0013059	ASV_15655	Bacteria	Gemmatimonadota	Gemmatimonadetes	Gemmatimonadales	Gemmatimonadaceae	Gemmatimonas
ASV_15656	0.00488356	-0.00403661	0.00555442	-0.00152281	0.00304731	0.0117593	0.00301811	0.000638609	-0.00503406	0.00370565	-0.0179917	-0.000100511	-0.00196851	-0.00114736	0.000593023	-0.000382066	0.000898416	0.000447449	0.00206018	0.00140485	0.00157952	0.00321623	0.00166533	0.000710017	-0.00511209	-0.0104961	-0.00542275	0.0143808	-0.0272253	-0.0103406	-0.000441817	-0.000770436	-0.000406634	0.00520815	-0.000866992	0.0014632	-0.00214022	-0.00196614	0.0256139	-0.00294511	0.000803703	-0.00152789	0.00172232	-0.00155233	0.000936807	0.000793089	0.00148983	-0.00034864	ASV_15656	Bacteria	Planctomycetota	Phycisphaerae	Tepidisphaerales	Tepidisphaeraceae	Tepidisphaera
ASV_15657	0.00436227	-0.00390142	0.004485	-0.000674195	0.00394547	0.0118575	0.00289358	0.00151449	-0.00423511	0.00231147	-0.0187227	0.000183522	-0.00247423	0.000110882	0.00127745	-0.000291366	0.00157258	0.000718809	0.00209388	0.00216649	0.00254203	0.00303377	0.000540806	0.00137125	-0.00604054	-0.0124721	-0.00454786	0.013673	-0.0279569	-0.00969571	0.00113359	1.94046e-05	-0.000372601	0.00485038	0.00059196	0.000513694	-0.00256575	-0.00302849	0.0239104	-0.00305161	-0.000562575	-0.000883496	0.00184127	-0.00081563	0.000873542	-0.000954722	0.00231782	-0.000185095	ASV_15657	Bacteria	Gemmatimonadota	Gemmatimonadetes	Gemmatimonadales	Gemmatimonadaceae	Gemmatimonas
ASV_15658	0.00392725	-0.00406917	0.00594612	-0.00129373	0.00381526	0.0121582	0.00292978	0.000703374	-0.00455877	0.00317474	-0.0178412	0.000317424	-0.00127453	0.000750974	0.00113914	0.000414692	0.00113533	0.000786493	0.00118534	0.00173572	0.00185707	0.00359794	0.00115458	0.00114636	-0.00580545	-0.0128377	-0.00565619	0.0137561	-0.0264001	-0.00998137	0.00118568	0.000317698	-0.00115339	0.00385524	-0.00101289	0.000712875	-0.00162322	-0.000902044	0.0260861	-0.00331229	-0.000525902	-0.00238423	0.000681981	-0.000610206	0.000614064	0.00192622	0.0023861	0.000608584	ASV_15658	Bacteria	Chloroflexi	Ktedonobacteria	C0119	NA	NA
ASV_15659	0.0043911	-0.00409048	0.00587145	-0.00169075	0.00416717	0.0119182	0.0024834	0.00092643	-0.00417541	0.00287603	-0.0189327	-0.00033915	-0.00151384	-0.000968407	0.00133155	-3.8866e-05	0.00219506	0.0015163	0.00196433	0.00133283	0.00249981	0.00421467	-0.000740367	0.00199694	-0.0052038	-0.013011	-0.00497343	0.0128218	-0.0262786	-0.00954296	0.000564268	-0.000579709	-0.000508447	0.00503216	-0.000910357	0.000612147	-0.000773612	-0.00192005	0.0250934	-0.0038991	0.000652678	-0.00181814	0.00122129	-0.00178741	0.000370516	-0.000278168	0.000330331	-3.6385e-05	ASV_15659	Bacteria	Proteobacteria	Gammaproteobacteria	Burkholderiales	Comamonadaceae	NA
ASV_1566	0.00337899	-0.00537026	-0.0207114	-0.00795022	-0.00200466	-0.00156511	-0.000201966	0.000959365	0.00582838	-0.00234922	-0.00130185	-0.0126818	0.00220872	-0.00446101	0.011157	-0.00186145	-0.00647615	-0.00140607	0.000259903	-0.0026126	0.00525461	-0.000956839	0.00594344	-0.00716988	0.00136534	0.0125586	0.00358625	0.00464573	-0.00817926	0.0186605	-0.0103726	-0.000587144	0.00548415	-0.00742244	-0.00141849	0.00851952	-0.000313617	-0.00127196	0.00260573	0.00247688	-0.000236827	0.00258871	-0.00117894	0.000824959	-0.00462374	0.0146952	-0.0119047	-0.000141215	ASV_1566	Bacteria	Proteobacteria	Alphaproteobacteria	Azospirillales	Inquilinaceae	Inquilinus
ASV_15660	0.00423944	-0.00436554	0.00465621	-0.00135436	0.0037895	0.0126783	0.00290461	0.00124053	-0.00450696	0.00320612	-0.0178855	-0.000193381	-0.00186002	0.000104581	0.00104995	-0.000127582	0.00129415	0.00097859	0.00220012	0.00207747	0.00156364	0.00320008	-0.000432449	0.00125776	-0.00519666	-0.0121213	-0.00402271	0.0133621	-0.027265	-0.0103549	0.000840706	-0.0011728	0.000106354	0.00502295	-0.00151896	0.000335582	-0.0025052	-0.00285711	0.0252467	-0.00313807	-0.000174283	-0.00203738	0.00153612	-0.00232019	0.000102779	0.000957614	0.00219871	0.000670025	ASV_15660	Bacteria	Armatimonadota	Armatimonadia	Armatimonadales	NA	NA
ASV_15661	0.00404791	-0.00452972	0.00578859	-0.00123212	0.00408838	0.0117463	0.00230048	0.001185	-0.00428782	0.00277701	-0.0187652	-0.000121386	-0.00146081	-0.000998522	0.000638161	0.00038882	0.000682859	0.000490331	0.00251348	0.00172532	0.00258148	0.00367628	0.000532099	0.00138475	-0.0052466	-0.0128477	-0.00408618	0.0129033	-0.0279196	-0.0100355	-0.00086196	0.000963497	9.8323e-05	0.0044822	-0.000323053	0.00109561	-0.00100676	-0.000480209	0.0240194	-0.00352345	-0.000283685	-0.0012222	0.00124547	-0.000609048	0.00134351	0.000567716	0.00113946	-0.000837409	ASV_15661	Bacteria	Bdellovibrionota	Oligoflexia	0319-6G20	NA	NA
ASV_15662	0.00423417	-0.0041567	0.00550191	-0.00107705	0.00334598	0.0123443	0.00323179	0.00161814	-0.0042839	0.00314364	-0.0182452	-0.000176984	-0.00219609	-0.000269264	0.00109586	0.000113965	0.000762254	0.00157797	0.00125031	0.000893168	0.00229521	0.00415407	0.000427338	0.0025204	-0.00492355	-0.012802	-0.00448895	0.0129014	-0.0266382	-0.00990581	0.000294765	-0.000426245	-0.000694304	0.00510868	-0.00100127	0.000571572	-0.000791994	-0.00200951	0.0256854	-0.00440493	0.00168327	-0.00177197	0.00100654	-5.43704e-06	0.000838295	-1.69446e-06	-0.000267914	-0.000368335	ASV_15662	Bacteria	Acidobacteriota	Vicinamibacteria	Vicinamibacterales	Vicinamibacteraceae	NA
ASV_15663	0.00385044	-0.00434986	0.00586894	-0.000706803	0.00406858	0.0126788	0.00386794	0.00118962	-0.00443896	0.00225464	-0.0180653	-0.000118563	-0.0021602	0.000522551	0.000866311	3.92955e-05	0.000593783	0.000592479	0.00263249	0.00136207	0.000217464	0.0039125	0.0015695	0.000661752	-0.0049982	-0.0125856	-0.00470865	0.0121219	-0.0261695	-0.00986161	-0.0001135	-3.55576e-05	-0.00159338	0.00538672	-0.000540302	0.00145089	-0.000592837	-0.00101084	0.0266111	-0.00309176	-0.00128913	-0.00241158	0.00229574	-0.000682283	0.00129004	-0.000575334	0.000297005	0.000893978	ASV_15663	Bacteria	Gemmatimonadota	Gemmatimonadetes	Gemmatimonadales	Gemmatimonadaceae	Gemmatirosa
ASV_15664	0.00404535	-0.00362891	0.00548472	-0.00184468	0.00385833	0.0125851	0.0032488	0.00113526	-0.00339795	0.00268954	-0.0179929	-0.000296561	-0.00170928	-0.000603409	0.000428796	0.000255413	0.00140539	0.000570271	0.00296067	0.00124995	0.00241221	0.00448619	5.82404e-05	0.00151054	-0.00498258	-0.0128949	-0.00441291	0.0134871	-0.0260693	-0.0101165	0.00152768	-0.00117559	-3.19558e-05	0.00488235	-0.000744569	0.00148195	-0.00177135	-0.00159171	0.0262383	-0.00495624	0.000597603	-0.00112392	0.00114406	-0.00046167	0.000493603	0.00168206	0.00114892	0.000722731	ASV_15664	Bacteria	Elusimicrobiota	Lineage IIb	NA	NA	NA
ASV_15665	0.00407203	-0.00369923	0.00636129	-0.00102474	0.00370913	0.0125444	0.00290545	0.00150656	-0.00451097	0.00398186	-0.0174279	-0.000783707	-0.00252653	2.27985e-05	0.000309219	-6.95775e-05	0.00251549	0.000262893	0.00211081	0.00154766	0.00129808	0.00397842	0.0012371	0.0015645	-0.00486294	-0.01265	-0.00494942	0.0140497	-0.0268619	-0.00995507	0.000331243	-0.000248658	-0.00100524	0.00651061	-0.000521568	0.000144032	-0.00205114	-0.00180937	0.0246463	-0.00383559	-0.00045301	-0.00100125	0.00154667	-0.000922277	-0.000508901	0.00106381	0.00109447	0.000444809	ASV_15665	Bacteria	Acidobacteriota	Blastocatellia	Pyrinomonadales	Pyrinomonadaceae	RB41
ASV_15666	0.00490232	-0.00400854	0.00561777	-0.000976239	0.00416041	0.0117121	0.00353903	0.00139028	-0.00336648	0.00345968	-0.0186315	-0.00112192	-0.00209559	-0.000780848	0.00132908	-0.000953647	0.00203583	0.00114053	0.00220854	0.00131708	0.00142233	0.00469097	0.000814481	0.00109096	-0.00545974	-0.0124275	-0.00379716	0.0115748	-0.0277583	-0.00928799	6.01202e-05	-0.001215	-0.000886654	0.00437431	-0.000965281	0.001309	-0.00177358	-0.000688033	0.0249015	-0.00397364	0.000120208	-0.00279622	0.00202421	-0.00229911	-0.00029381	0.000907822	0.0017132	-0.00063797	ASV_15666	Bacteria	Bacteroidota	Bacteroidia	Chitinophagales	Chitinophagaceae	NA
ASV_15667	0.00285301	-0.0047674	0.0049645	-0.000449365	0.00333479	0.0121501	0.00342324	-3.90036e-05	-0.00244925	0.00260579	-0.0181558	0.000977495	-0.00193883	0.000138625	0.000707869	-0.000310155	0.000640019	0.000806791	0.00280132	0.00327363	0.000730743	0.00170636	-0.00166374	0.000314229	0.000446099	0.00387508	0.000861926	-0.018842	0.0343274	0.00928859	-0.00053906	0.00238951	0.00415566	-0.0103614	0.0015426	-0.000440933	0.000600588	0.000357909	0.0100757	-0.00175295	-0.00179799	-0.00207664	0.00322947	0.000163085	-0.00134906	-0.000366256	-0.00092209	-0.000412101	ASV_15667	Bacteria	Gemmatimonadota	Gemmatimonadetes	Gemmatimonadales	Gemmatimonadaceae	NA
ASV_15668	0.00235689	-0.004495	0.00540475	-0.0006106	0.00277831	0.0116763	0.00235792	0.000798228	-0.00323414	0.00300517	-0.0188986	0.000651826	-0.00231958	-0.00069877	0.000247033	0.000498628	0.000678718	0.00135484	0.00338035	0.00361392	0.000220514	-0.000291004	-0.00102358	0.000496785	0.000990612	0.00434238	0.000151634	-0.0183766	0.0346926	0.00838819	-0.00125916	0.0019117	0.00362281	-0.00894357	0.00219313	-7.52786e-05	-0.00173054	-0.000160799	0.010303	-0.00249104	0.00114323	-0.0020002	0.00389551	-0.000235388	4.05396e-05	-0.00059634	0.00120826	-0.000893575	ASV_15668	Bacteria	Entotheonellaeota	Entotheonellia	Entotheonellales	Entotheonellaceae	NA
ASV_15669	0.00230275	-0.0043499	0.0050989	-0.0014374	0.00351947	0.011694	0.00257172	0.000180471	-0.00342111	0.00363714	-0.0184148	0.000770004	-0.0026901	-0.000525616	0.000881624	0.000113576	0.00012205	0.000390244	0.00286668	0.00307597	0.00164561	0.000677242	-0.00191724	0.0014528	0.000814954	0.00423644	-0.000251569	-0.0195581	0.0338427	0.00945259	-0.00129244	-0.000503779	0.0032684	-0.0103842	0.00106577	-0.00111336	-0.000403904	-0.00087315	0.0107108	-0.00176828	0.000336863	-0.00136176	0.00251444	-0.00059401	0.000881744	0.00014598	0.000758764	-0.000279419	ASV_15669	Bacteria	Gemmatimonadota	S0134 terrestrial group	NA	NA	NA
ASV_1567	-0.00573172	-0.00462962	0.00372502	0.00546958	0.00223614	-0.00611205	0.00167223	0.00306986	0.00265382	0.00139071	0.000267941	0.0110282	0.0113125	0.0105945	-0.00744463	0.0117447	-0.0125601	-0.000867384	-0.004392	-0.0136432	-0.0143638	0.00126762	-0.00300189	-0.00137301	0.00247388	-0.013012	0.0053257	-0.0137633	-0.00592504	-0.00153878	0.000122627	-0.0043319	-0.0182318	-0.0131022	0.00325036	0.00341448	-0.00235873	0.00154843	0.00226671	0.00228046	-0.00198163	0.0065281	-0.00280225	0.000291648	-0.00175717	-0.00201467	-0.00168148	-0.000362906	ASV_1567	Bacteria	Proteobacteria	Gammaproteobacteria	Burkholderiales	Nitrosomonadaceae	MND1
ASV_15670	0.00224487	-0.00496584	0.00554088	-0.000395496	0.00347837	0.012526	0.00255368	0.00012948	-0.00253368	0.00247879	-0.0180474	0.000337508	-0.00253222	-0.000154841	0.00101458	0.00136598	0.00126201	0.00125816	0.00312288	0.00315274	0.00159312	0.000429957	-0.00147572	-9.03476e-05	0.000596796	0.00488193	0.000736456	-0.0193819	0.0334911	0.00899511	-0.00187799	0.000502162	0.00322554	-0.00939191	0.0006531	-0.00123243	-0.00202218	-6.74945e-05	0.0119494	-0.00293595	-0.000437413	-0.00154234	0.00319951	0.000404376	0.000652965	-0.000162378	0.000903816	-0.000169342	ASV_15670	Bacteria	Verrucomicrobiota	Verrucomicrobiae	Chthoniobacterales	01D2Z36	NA
ASV_15671	0.00254447	-0.00418898	0.00491706	-0.000765569	0.00278921	0.0123072	0.00362858	-0.000335188	-0.00285615	0.00322786	-0.0180522	0.000330377	-0.00315908	-0.00115658	0.00142042	-0.000194019	0.00137774	0.000823399	0.00162275	0.00278864	0.00143667	2.55976e-05	-0.00184662	-0.000323845	-0.000376433	0.00379493	0.00181929	-0.0192667	0.0343024	0.00835678	-0.00123422	0.000892103	0.00348471	-0.0109975	0.00259834	-0.00179359	-0.000714225	-0.00141397	0.00955335	-0.00303135	0.000821904	-0.00278229	0.00235408	-0.000933719	0.000544433	-0.000860952	0.00190667	-0.000418491	ASV_15671	Bacteria	Gemmatimonadota	Gemmatimonadetes	Gemmatimonadales	Gemmatimonadaceae	NA
ASV_15672	0.002314	-0.00424532	0.00522105	-0.000772184	0.00279563	0.0130459	0.00363511	0.000118242	-0.00297625	0.00262996	-0.0184793	0.00161715	-0.00238978	-0.000882762	0.00153231	0.00147122	8.98984e-05	0.00115441	0.00260975	0.00397046	0.000341514	0.000476941	-0.00150639	-0.000732166	0.000757731	0.00478086	0.000871907	-0.0190315	0.0336249	0.00860339	-0.000362224	0.000954373	0.00396962	-0.00904313	0.00201544	0.00020729	-0.000804958	-0.000890491	0.0103473	-0.00140928	-0.000607339	-0.00169343	0.00379554	-0.000849925	0.0016764	-0.000436615	-0.0011429	-0.000788415	ASV_15672	Bacteria	Planctomycetota	Phycisphaerae	Tepidisphaerales	Tepidisphaeraceae	Tepidisphaera
ASV_15673	0.00215682	-0.00385506	0.00474787	-0.000159888	0.00314908	0.0123932	0.00354768	0.000542697	-0.00353291	0.00397774	-0.0186876	0.000202767	-0.00184151	-0.000176449	0.00193128	0.000962619	0.00144292	0.000925266	0.00234693	0.00305713	0.00171173	0.000240194	-0.00189002	-0.000502943	-4.32088e-05	0.00309164	-0.00032757	-0.0182178	0.034117	0.00934586	-0.000777459	0.00117229	0.00336087	-0.0104253	0.00232841	-0.000574582	-0.00136302	-0.00138059	0.00991694	-0.00376323	-0.00146617	-0.000137237	0.00376075	0.00154017	0.000939056	-0.001552	0.000595307	-0.00161357	ASV_15673	Bacteria	Planctomycetota	Phycisphaerae	Tepidisphaerales	WD2101 soil group	NA
ASV_15674	0.00227604	-0.00480586	0.00501639	-0.0016444	0.00382842	0.0117195	0.00252168	-0.000259968	-0.00307124	0.00377161	-0.0183388	0.00180905	-0.00183784	0.000540146	0.000590518	0.000402918	0.000361134	0.00123336	0.00256247	0.00324813	0.00116996	0.000248118	-0.00232382	0.000423624	0.00121258	0.00350433	0.00168942	-0.0195314	0.0338525	0.00901315	-0.000423483	0.000102758	0.00465811	-0.00932773	0.00363925	0.00122709	-0.000271606	-0.000104262	0.0105085	-0.00239754	-0.00198031	-0.000876415	0.00394215	0.000291039	-0.000288889	-9.2352e-05	0.000316949	0.000687962	ASV_15674	Bacteria	Chloroflexi	Ktedonobacteria	C0119	NA	NA
ASV_15675	0.00209656	-0.00436815	0.00527993	-0.00116205	0.00353427	0.0122898	0.00258111	0.00115942	-0.00365566	0.00282078	-0.0180896	0.000566287	-0.00122705	-0.000280163	0.000962231	-0.000427406	0.00125597	0.00131029	0.002794	0.00371583	0.00119881	-0.000356704	-0.00229703	0.000509853	0.000686467	0.0047534	0.00102648	-0.0181439	0.0344228	0.00848643	-0.000377879	0.000255142	0.00393365	-0.0109728	0.00213602	-0.00177521	-0.00208662	-0.000284237	0.0105608	-0.00258868	0.00079338	-0.00277875	0.00157849	0.000503853	0.000564991	0.000597947	0.000700451	-0.000551575	ASV_15675	Bacteria	Latescibacterota	NA	NA	NA	NA
ASV_15676	0.00163467	-0.00468586	0.00556592	-0.000453032	0.00345085	0.0125968	0.00352402	0.000539481	-0.00324302	0.00253976	-0.0178401	0.000761866	-0.00251878	7.93159e-05	0.000592665	0.00171577	0.0015438	0.000302434	0.00218007	0.00324499	0.000772625	-0.000181101	-0.0014123	0.00157997	0.00101939	0.0038769	-0.000613128	-0.0197485	0.033631	0.00921364	1.60492e-05	-0.000433128	0.00375722	-0.0105109	0.00165782	-0.000267022	-0.00255717	0.000943805	0.010089	-0.00299374	-6.64656e-05	-0.000581657	0.00325945	-0.000668855	-0.0006772	-0.000407908	0.000797711	-0.000190575	ASV_15676	Bacteria	Proteobacteria	Gammaproteobacteria	Xanthomonadales	Xanthomonadaceae	Xylella
ASV_15677	0.00246491	-0.00428461	0.00498648	-0.000894479	0.0032892	0.0114978	0.00338471	0.000277814	-0.00344996	0.00277043	-0.0182579	0.000963656	-0.00202594	-9.83188e-05	0.00101338	0.000655147	0.000375493	0.000905618	0.00313134	0.00389902	0.00124546	-0.000588555	-0.00165493	0.000992071	0.00171968	0.00338089	0.00103275	-0.0179672	0.0346977	0.00978573	-0.000415555	-0.000279635	0.00410485	-0.0107995	0.00164215	-0.00125171	-0.00185792	0.000394078	0.0107499	-0.00201602	-0.000379352	-0.00166134	0.00357809	-0.000295931	-0.000493512	-0.00132708	-0.00065832	-7.94058e-05	ASV_15677	Bacteria	Chloroflexi	Anaerolineae	SBR1031	NA	NA
ASV_15678	0.00253408	-0.00437024	0.00486691	-0.000786718	0.00433237	0.0121244	0.0030885	0.000246934	-0.00383819	0.00363296	-0.0181581	0.000790891	-0.00248743	-0.000755712	0.000730748	0.000850902	0.000706141	0.00021475	0.00249346	0.00283907	0.00133925	0.00112329	-0.000889322	7.06098e-05	0.00129072	0.00375453	5.97373e-05	-0.0181068	0.0340673	0.00772958	-0.00113611	5.26762e-05	0.00545329	-0.0116604	0.00119054	-0.00100825	-0.00139192	-0.000473457	0.0107412	-0.00377458	-0.00129496	-0.000419424	0.00378067	0.00138808	0.00182089	0.000379144	0.00216621	-0.000887736	ASV_15678	Bacteria	Gemmatimonadota	Gemmatimonadetes	Gemmatimonadales	Gemmatimonadaceae	NA
ASV_15679	-0.00596676	0.00986301	0.000732725	0.000792373	-0.000340927	0.00382832	-0.0129414	0.00191976	-0.00490715	0.0296669	0.00731414	-0.00592311	-0.00573153	0.0042895	0.00101879	-0.0103154	-0.00621235	0.00837098	0.00157256	-0.00280183	-0.00656088	-0.000147812	-0.00134279	0.00435949	-0.00427735	0.000798688	0.00187043	-0.00115709	-0.000711837	0.000538387	0.00114153	0.00324835	0.00130823	0.002484	-0.00085904	0.00205928	0.00274616	-0.001584	-0.00116804	-0.00185336	0.00179548	-0.00256716	0.00196809	0.00164325	-0.0012486	0.00242558	0.00200916	0.000276824	ASV_15679	Bacteria	Bdellovibrionota	Bdellovibrionia	Bdellovibrionales	Bdellovibrionaceae	Bdellovibrio
ASV_1568	-0.010862	0.0021317	0.0155431	-0.00029542	0.00485606	-0.0122237	-0.00103559	0.00714924	0.0035345	-0.0062647	-0.000688109	-0.0061396	0.00558192	-0.00122498	0.00695906	0.0135578	0.0034356	0.0136731	0.00320568	-0.00272115	-0.00179998	0.00551475	0.00315622	-0.000658171	0.000947972	-0.00613803	0.00626548	-0.00394595	-0.000756271	0.00136112	5.50847e-05	-0.0129547	0.00606714	0.00126364	-0.00168771	-0.000901066	0.00241079	0.000907649	-0.000514668	-0.000741614	-0.00119928	-0.0257787	-0.00960578	-0.000135283	-0.00123209	-0.000766573	-0.00053914	-0.000254923	ASV_1568	Bacteria	Proteobacteria	Gammaproteobacteria	Burkholderiales	TRA3-20	NA
ASV_15680	-0.00569918	0.00924617	0.000983768	-0.000106813	0.000551737	0.00444701	-0.0127065	0.00144838	-0.00519726	0.0300708	0.00767012	-0.00474957	-0.00529467	0.00565641	0.00021182	-0.0105573	-0.00594422	0.00848247	0.00261364	-0.00255324	-0.00535931	-0.000382619	-0.00227375	0.00441793	-0.00482328	0.000679418	0.0021444	-0.000232932	-0.000851114	0.00151292	0.000804202	0.00261822	0.00294197	0.00203322	-0.00124534	0.00151025	0.00260166	-0.00151735	0.000463335	-0.000623203	0.00168075	-0.000915349	0.00359199	0.000551408	-0.000860065	0.000726772	0.00157816	0.000160735	ASV_15680	Bacteria	Planctomycetota	Planctomycetes	Gemmatales	Gemmataceae	NA
ASV_15681	-0.00641598	0.00957305	0.000580228	0.000210935	-0.000276393	0.0047849	-0.0128824	0.00152303	-0.00505155	0.0295927	0.00743163	-0.00519728	-0.0065692	0.00446877	-0.00091807	-0.00937904	-0.00526582	0.00926881	0.00239789	-0.00264366	-0.00733221	-3.14265e-05	-0.00141085	0.00399963	-0.004621	0.00182931	0.00296245	-0.00016844	-0.000375877	0.000532968	0.000154439	0.00125207	0.00190695	0.000578993	-0.000476915	0.00240804	0.00203122	-0.00202405	-0.00031756	-0.000963173	0.000596811	-0.00387427	0.00310301	-0.000927491	-0.000217744	-8.49517e-05	0.0001878	4.67589e-05	ASV_15681	Bacteria	Acidobacteriota	Blastocatellia	Pyrinomonadales	Pyrinomonadaceae	RB41
ASV_15682	-0.00652185	0.00941051	5.45267e-05	3.18058e-05	-4.22338e-05	0.00426277	-0.0122223	0.00167849	-0.00522622	0.0295541	0.00844193	-0.00574324	-0.0068475	0.00454086	0.000867887	-0.00983708	-0.0048261	0.00902414	0.00256887	-0.001896	-0.00700504	-0.000597919	-0.00106105	0.00419785	-0.00432643	0.0013732	0.0024485	-0.000178547	-0.000775595	0.00292916	0.000704401	0.00294988	0.00267925	0.00178557	-0.00110493	0.00233288	0.00218187	-0.00278591	-0.000637153	-0.00172151	0.00127531	-0.000862745	7.79708e-05	0.000343227	-0.000886739	-0.000905947	0.00336053	-0.000214631	ASV_15682	Bacteria	Acidobacteriota	Vicinamibacteria	Vicinamibacterales	Vicinamibacteraceae	NA
ASV_15683	-0.00714034	0.00965289	0.000353861	-0.000235016	0.00043366	0.00365349	-0.0135235	0.00148233	-0.00476152	0.0294447	0.006659	-0.00638703	-0.0061198	0.00448106	-0.000472362	-0.0103697	-0.00595464	0.00884375	0.00153415	-0.00169089	-0.00637268	-0.00089105	-0.00111612	0.00389407	-0.00362011	0.000589978	0.00227771	0.000113391	0.000886763	-0.00057098	0.000958251	0.00126883	0.00215973	0.0013342	-0.000614465	0.0026896	0.00299644	-0.00126963	0.000714999	-0.000872638	0.00100703	-0.00211355	0.00212799	-4.37177e-05	8.72965e-06	0.000952367	0.000992768	-0.000690266	ASV_15683	Bacteria	Bacteroidota	Bacteroidia	Cytophagales	Microscillaceae	Ohtaekwangia
ASV_15684	-0.00554157	0.00937211	-0.000178678	-9.59405e-05	0.000214799	0.00360476	-0.0129399	0.000510354	-0.00495453	0.0298336	0.00692555	-0.00511548	-0.00706376	0.00577292	0.000966994	-0.0105419	-0.00621858	0.00778384	0.00130928	-0.00305058	-0.00742308	-0.000407825	-0.00241251	0.00448614	-0.00386519	0.00192463	0.00243875	-0.000501413	0.00011988	0.000821192	0.00137047	0.00151761	0.00237821	0.000720395	-0.00143166	0.0034124	0.00202924	-0.000476061	-0.00203852	0.000245044	0.00131396	-0.00300588	0.00158425	-0.000885602	-0.00138607	7.31336e-05	0.00184408	0.000313117	ASV_15684	Bacteria	Gemmatimonadota	Gemmatimonadetes	Gemmatimonadales	Gemmatimonadaceae	NA
ASV_15685	-0.00567068	0.0082784	0.000688693	3.87327e-06	5.00577e-05	0.0052308	-0.013256	0.00161593	-0.00493208	0.0298858	0.00756183	-0.00522273	-0.00607072	0.00544152	0.000322438	-0.0100528	-0.00588235	0.010273	0.00206237	-0.0023742	-0.0074418	-0.000273513	-0.00130109	0.00349859	-0.0039538	0.00122809	0.00191878	-0.00073268	0.000197071	0.0011987	0.00038857	0.00183691	-0.000107211	0.00175345	-0.000680209	0.00180368	0.000788879	0.000203209	-0.00103182	0.000162604	0.000245003	-0.00227275	0.000657943	-0.00191229	-0.00043515	0.00077584	0.00180111	0.000349162	ASV_15685	Bacteria	Bacteroidota	Bacteroidia	Bacteroidetes VC2.1 Bac22	NA	NA
ASV_15686	-0.00630508	0.00965268	-0.000152793	-0.000313455	0.000223618	0.00462637	-0.0125411	0.000982182	-0.00520878	0.0300271	0.00813987	-0.00524571	-0.00688357	0.00522614	0.000609333	-0.00909593	-0.0048785	0.00864586	0.00108365	-0.002054	-0.00606987	-7.33322e-05	-0.00141359	0.00351349	-0.00459386	0.000534215	0.00290418	0.000481191	0.00104273	0.00201316	-0.000364744	0.00288148	0.00256773	0.00154457	-0.000119862	0.00254279	0.0005233	0.000414875	-2.74807e-06	-0.00137573	0.0025883	-0.00181045	0.00131215	0.00099057	-0.00121525	-0.000174751	0.00302416	-0.000325187	ASV_15686	Bacteria	Chloroflexi	SHA-26	NA	NA	NA
ASV_15687	-0.00682858	0.00909617	-0.000751803	0.000163065	0.000408298	0.00471002	-0.0125052	0.00135514	-0.00487958	0.0299491	0.0069327	-0.00547012	-0.0060258	0.004354	-0.000352462	-0.0113882	-0.00477293	0.00915375	0.000437314	-0.00320931	-0.00666589	0.000692625	-0.000852381	0.00377703	-0.0028255	0.00152303	0.00229354	-0.000263031	-0.000756207	0.00225427	0.000248111	0.00167242	0.00108023	0.00160415	-0.00162838	0.0027753	0.0015431	-0.000828269	-0.000861797	-0.00014697	0.00173206	-0.00236893	0.00202022	-0.000845676	-0.00234273	0.000982194	0.000546498	4.08586e-05	ASV_15687	Bacteria	Bacteroidota	Bacteroidia	Chitinophagales	Chitinophagaceae	Niastella
ASV_15688	-0.00611385	0.00974013	-0.000665345	-0.000546247	0.000362735	0.00443991	-0.0130972	0.001253	-0.00534376	0.0298554	0.00729441	-0.00486405	-0.00646713	0.00440575	0.00115211	-0.0107567	-0.00428261	0.00918546	0.00257394	-0.00155407	-0.00567876	-0.000428221	-0.00183037	0.00325798	-0.00396796	0.00151487	0.00167846	0.000373731	-6.88144e-05	0.00130933	-4.72193e-05	0.00264246	0.00226517	0.00157311	-0.00140425	0.00145022	0.00343463	-0.000827585	-5.85439e-05	-0.00033695	0.000105693	-0.00202433	0.000674423	-0.000777612	-0.000967886	0.00248819	0.00150779	0.000266681	ASV_15688	Bacteria	Acidobacteriota	Vicinamibacteria	Vicinamibacterales	NA	NA
ASV_15689	-0.00640741	0.00972899	0.000357895	-0.000555792	-0.000966012	0.00435296	-0.012868	0.00155946	-0.00447066	0.0298665	0.00787501	-0.00615958	-0.00611916	0.00508199	-6.26588e-05	-0.00898164	-0.00535507	0.00939974	0.00277303	-0.00243065	-0.00600162	-0.000441174	-0.00214071	0.00300584	-0.00321898	0.0018222	0.00237602	-0.0012749	7.04445e-05	0.00195752	-0.000583051	0.00246114	0.00168628	7.42751e-05	-0.00103667	0.00190395	0.00264789	-0.00193342	-0.000964884	-0.000982766	-0.00041343	-0.000869494	0.00182242	-0.00033324	-0.00273441	-0.000132516	0.00103186	-0.000271599	ASV_15689	Bacteria	Planctomycetota	Planctomycetes	Pirellulales	Pirellulaceae	NA
ASV_1569	0.00638528	-0.00551525	0.00898826	-0.00282033	0.00601116	0.0197643	0.00425043	0.00135755	-0.00653875	0.00532668	-0.0278038	-0.00124949	-0.00297484	0.000264874	0.00153608	0.000249674	0.00157103	0.00152051	0.00355509	0.00257707	0.00104494	0.00240491	-1.40274e-05	0.000563683	-0.00155554	-0.0026889	-0.0012287	-0.00202866	0.00252027	0.000258041	0.00211577	-0.00152658	-0.00660871	0.00970681	-0.00323416	0.0011166	0.00101223	-0.000740592	-0.0068867	0.00233429	0.000406111	0.00214923	-0.00510419	-0.000372564	2.58832e-05	-0.00066666	-0.00233983	0.000806142	ASV_1569	Bacteria	Gemmatimonadota	Gemmatimonadetes	Gemmatimonadales	Gemmatimonadaceae	NA
ASV_15690	-0.0058515	0.0104363	-0.00102004	-0.00049287	4.58382e-05	0.00439069	-0.0128498	0.00142101	-0.00555868	0.0295665	0.00690014	-0.00531352	-0.00622616	0.0046715	-0.000247625	-0.0101861	-0.00397733	0.00960212	0.00263397	-0.0031071	-0.00603834	0.000639612	-0.00127702	0.00392208	-0.00430245	0.00174475	0.00284651	-0.000247928	0.000235347	0.00179679	0.000370949	0.000712472	0.00171624	0.0021981	0.000479889	0.00246133	0.00188983	-0.00128102	0.000704485	-0.000728474	0.000852667	-0.00170979	0.00167951	-0.000981118	-0.00011884	0.000876287	0.00436901	-0.000882963	ASV_15690	Bacteria	Chloroflexi	JG30-KF-CM66	NA	NA	NA
ASV_15691	-0.0064678	0.00940224	0.000663194	0.000332627	-0.000790488	0.00506125	-0.0127438	0.00171091	-0.00483766	0.0300558	0.00656147	-0.0046701	-0.00598983	0.00454841	-0.000153553	-0.00927569	-0.00568044	0.00976677	0.00173014	-0.0038788	-0.00562071	-0.00153064	-0.00116912	0.00320489	-0.00507151	0.000804964	0.00220501	-0.000271776	0.000786896	0.00132103	-0.000336705	0.001841	0.00175948	0.00247948	-0.00176622	0.00388353	0.00274391	-0.000715183	0.00110536	-0.000632198	-3.90631e-05	-0.00180469	0.00318671	0.00109564	-0.00120974	-0.000215578	0.000981359	0.000652703	ASV_15691	Bacteria	Elusimicrobiota	Lineage IIa	NA	NA	NA
ASV_15692	-0.00637924	0.00928335	0.00015383	-0.000123726	-4.27702e-05	0.0043361	-0.013014	0.00130667	-0.00526813	0.0296996	0.00719643	-0.00518257	-0.0067267	0.00555102	-0.00142321	-0.0101865	-0.0056327	0.0088738	0.0024799	-0.00280383	-0.00631927	-0.000173003	-0.000928359	0.0031853	-0.00377041	0.00144094	0.00229971	-0.000234991	0.000343567	0.00126674	0.00057311	0.00144198	0.0015809	0.00127635	-0.00134512	0.00398074	0.00278921	-0.000364108	-0.000263887	-0.0023617	0.00026781	-0.00147706	0.00223327	0.000240739	-0.000771472	0.0011498	0.0027999	0.000530503	ASV_15692	Bacteria	Gemmatimonadota	Gemmatimonadetes	Gemmatimonadales	Gemmatimonadaceae	NA
ASV_15693	-0.00571433	0.00924001	0.000263664	0.000345959	-0.000568175	0.00455464	-0.0123484	0.00216114	-0.00460398	0.0305019	0.00692403	-0.00525233	-0.0061552	0.00496818	0.000359401	-0.0102087	-0.00545691	0.00951066	0.00206314	-0.00170113	-0.00642204	4.27735e-05	-0.00211086	0.00310118	-0.00423306	0.00140893	0.0022117	-0.000437566	-0.00141345	0.00185617	0.00103381	0.00169294	0.00160348	0.00142322	-0.00137806	0.00210637	0.001492	-0.00125942	-0.000466639	-0.00120629	0.000889653	-9.97004e-05	0.00168886	-0.00140136	-0.0010625	0.00192446	0.000921475	-6.97145e-05	ASV_15693	Bacteria	Gemmatimonadota	Gemmatimonadetes	Gemmatimonadales	Gemmatimonadaceae	NA
ASV_15694	-0.00609558	0.00929424	0.000121849	0.000239845	-0.000676398	0.00441331	-0.0132737	0.00118173	-0.00465201	0.0293315	0.00645107	-0.00575415	-0.0068028	0.00580256	0.00105933	-0.0103583	-0.00644925	0.0093615	0.00181635	-0.00212395	-0.00715997	-0.00084799	-0.00129837	0.00358485	-0.00429172	0.00209167	0.00279572	-0.000577247	-0.000549303	0.000894168	-0.000323182	0.00165175	0.0020937	0.000840866	-0.000578574	0.00147414	0.00168628	-0.000874121	-0.00174495	-0.00204532	0.00101349	-0.0026462	0.0021979	0.000718978	-0.00204137	0.00136771	0.003107	-0.000225773	ASV_15694	Bacteria	Verrucomicrobiota	Verrucomicrobiae	Pedosphaerales	Pedosphaeraceae	NA
ASV_15695	-0.00588015	0.00969593	0.000318381	-0.00012678	-0.000192317	0.00461556	-0.0130061	0.00166009	-0.00443045	0.0297169	0.00811075	-0.00590655	-0.00601205	0.00409433	5.53091e-05	-0.00990289	-0.00527598	0.00969896	0.00261333	-0.00266439	-0.00674481	0.00121429	-0.00134127	0.00340865	-0.00210196	0.00151725	0.00147132	-0.000330392	-0.000282258	0.00156568	-0.000530376	0.00106316	0.00268934	0.00126383	0.000430272	0.00325168	0.00271793	-0.000512498	0.000426502	-0.000843876	0.000724765	-0.00227416	0.00175966	-0.000286691	1.62229e-06	0.00168382	0.00423483	-0.000635169	ASV_15695	Bacteria	Acidobacteriota	Vicinamibacteria	Vicinamibacterales	Vicinamibacteraceae	NA
ASV_15696	-0.00554626	0.00959907	0.000276972	-0.00023661	0.000275938	0.00383062	-0.0124969	0.0017736	-0.00525443	0.0301414	0.00683623	-0.00429568	-0.00697342	0.00525783	-0.000496279	-0.0101749	-0.00494893	0.00963482	0.00219102	-0.002454	-0.00631205	0.000331368	-0.00119635	0.00295465	-0.00370644	0.00040339	0.00294377	0.000100309	0.000192112	0.00206628	0.00150164	0.00217684	0.0027336	0.00197133	-0.00191497	0.0028802	0.00290806	-0.00178675	-0.000515658	-0.00286736	-0.000488766	-0.00252322	0.00206466	0.000960592	-0.001576	0.000404303	0.000963688	0.000427913	ASV_15696	Bacteria	Proteobacteria	Gammaproteobacteria	Burkholderiales	Comamonadaceae	Ramlibacter
ASV_15697	-0.0061773	0.00932939	-9.3549e-05	0.000100991	0.000145455	0.00416487	-0.0128573	0.00183255	-0.00513558	0.0292902	0.00707313	-0.00593393	-0.00674858	0.00483965	8.0482e-05	-0.0101896	-0.00616511	0.00959922	0.00244743	-0.00258268	-0.00780741	0.000233318	-0.000683348	0.00320511	-0.00449066	0.00153583	0.0036542	-0.000552423	-0.000261739	0.00148851	-5.29979e-05	0.00245384	0.00157198	0.00149476	-0.000383559	0.00291166	0.00235971	-0.000906563	-0.000212111	-0.000282862	0.0011329	-0.0023794	0.00157658	-0.000593921	-0.00082578	0.00147827	0.00127508	0.000143278	ASV_15697	Bacteria	Planctomycetota	Planctomycetes	Gemmatales	Gemmataceae	NA
ASV_15698	-0.00188429	0.000206585	-0.00269383	0.00234076	-0.000554743	0.000143703	-0.000498908	2.98414e-05	0.000275789	-0.000874323	0.000112068	0.00390531	0.00119797	-0.00120574	-0.00194161	-0.00112916	0.00124842	-0.000506504	-0.00130581	0.00187068	0.00188664	-0.0003899	-0.000533263	-0.000766177	-0.00311802	0.00159159	0.0020489	0.00257543	0.00076265	0.000520342	0.000402273	0.000758542	-0.000546684	-0.000196578	-0.00103757	-0.00541766	0.00289634	0.00108035	-0.00135993	-0.00678955	-3.40601e-05	-0.00486388	0.00804945	-0.00483454	0.0693735	-0.00141705	-0.000142186	-0.00035246	ASV_15698	Bacteria	Chloroflexi	Chloroflexia	Chloroflexales	Roseiflexaceae	NA
ASV_15699	-0.0014233	-0.000105293	-0.00263838	0.00210443	-0.000852991	2.66072e-05	-0.000130067	-0.00041853	2.92848e-06	-0.000180459	-0.00144383	0.00354008	-0.0006805	-0.000325069	-0.0017943	-0.000721845	0.00137519	-0.00153792	-0.000710006	0.00153283	0.000973777	-0.00102955	-0.000209978	-0.000472119	-0.00222099	0.000584426	0.0020865	0.000113112	0.000584783	-0.000620354	-0.000863535	-0.000516941	-0.00177791	-0.00050147	-0.00271839	-0.00500298	0.00351219	0.000924974	-0.000844152	-0.00679122	-0.000924791	-0.002846	0.00894665	-0.00707438	0.0694831	-0.000621488	-0.000670941	0.000633088	ASV_15699	Bacteria	Verrucomicrobiota	Verrucomicrobiae	Pedosphaerales	Pedosphaeraceae	NA
ASV_157	0.0253274	-0.00389372	-0.00371201	-0.00953243	0.00299861	0.00698383	-0.00214576	0.00305189	0.00331194	-0.00372006	-0.00494531	-0.0048593	-0.00728875	-0.00263554	-0.00151732	-0.000339464	0.000407162	0.00145142	0.00349288	-0.00789016	-0.00374887	-0.00139519	0.00109543	-0.000594797	0.00339909	0.00705518	0.00462883	0.00579224	-0.000922072	0.0021618	-0.00315009	-0.00341047	-0.00356398	-0.000130581	-0.000401831	0.000577967	0.00609025	-0.00299663	0.00151472	0.000608868	0.00194651	0.00304042	0.00436448	0.0114216	0.00967595	-0.00185466	-0.0209359	6.806e-05	ASV_157	Bacteria	Acidobacteriota	Vicinamibacteria	Vicinamibacterales	Vicinamibacteraceae	NA
ASV_1570	-0.00457576	-0.00410759	0.00443185	0.00280896	0.00209472	1.8467e-05	-0.00066433	0.00199465	0.000845322	0.00204344	-0.00122919	0.00153123	0.00184716	-0.00178133	-0.000626305	0.000414338	-0.000659283	-0.00545656	-0.000616729	0.00349144	-0.00464199	-0.0172906	-0.000222431	-0.00744077	0.0155436	-0.00271104	0.00566627	0.0245354	0.0181525	-0.0131339	-0.0123265	-0.0067643	0.00377783	0.0198892	-0.00523132	0.00136788	0.0027349	-0.00312633	3.04699e-05	0.00164593	-0.00181107	-0.0159574	-0.00902486	-4.3681e-05	-0.00129684	-0.00120765	-0.0022387	-0.000337023	ASV_1570	Bacteria	Verrucomicrobiota	Verrucomicrobiae	Chthoniobacterales	Chthoniobacteraceae	Candidatus Udaeobacter
ASV_15700	-0.0017868	-0.00028738	-0.00198528	0.00196565	-0.000178614	0.000696521	0.000113569	-0.000671125	0.000221552	-0.00114079	-0.000449619	0.00416192	0.000828746	-0.0010806	-0.00165164	-0.000325975	0.00172569	-0.00109751	-0.00356177	0.00171488	0.00126336	-0.000419062	-0.000602006	-0.000561675	-0.00227631	9.41654e-05	0.00266507	0.00109412	0.00101276	0.000991413	0.000285041	0.000205402	-0.001052	0.000241796	-0.00107992	-0.00546011	0.00290529	0.000495519	-0.00159365	-0.00517525	-0.00175033	-0.00459274	0.00724409	-0.00538583	0.069682	-0.000772926	-0.001218	-0.00025276	ASV_15700	Bacteria	Gemmatimonadota	Gemmatimonadetes	Gemmatimonadales	Gemmatimonadaceae	NA
ASV_15701	-0.00192068	0.000533795	0.00119186	0.00155966	-0.000314959	-0.000718736	-0.000197912	-0.000137417	0.000311624	0.00155078	-0.000433178	0.00498299	-0.000142149	-0.000999096	-0.00324355	-0.0018285	0.00207571	-0.00189153	-0.00294834	0.00290823	-0.00362285	-0.00369592	0.00463442	-0.000456448	0.0062549	0.000338205	-0.00211198	0.0113262	0.0020874	-0.00130566	0.00672873	-0.0178355	-0.0392457	-0.0301534	0.00623502	0.00180837	-0.00350507	-0.00205315	0.00263587	0.000266967	-0.00406225	-0.00118582	-0.00144683	0.00210802	-0.00158332	0.000908328	0.00146529	0.000752253	ASV_15701	Bacteria	Actinobacteriota	Acidimicrobiia	IMCC26256	NA	NA
ASV_15702	-0.00270068	0.000440711	-0.000208507	0.00107227	-0.000199684	-0.000983122	-0.000226886	5.00154e-05	0.000107029	0.00178632	-0.00086544	0.00539575	-0.00100638	-0.000290547	-0.00356337	-0.00240311	0.00256002	-0.000200729	-0.00399601	0.00272843	-0.00399229	-0.0040653	0.00382937	0.000288513	0.00626169	0.000671139	-0.00245312	0.0104015	0.00185939	-0.00144916	0.00691485	-0.0180854	-0.0385096	-0.0303593	0.00743596	0.00252415	-0.00418501	-0.00195828	0.00141043	0.000194287	-0.00510775	-0.00245062	-0.00127348	0.000502398	-0.00110112	-0.00061388	0.000960269	0.00020229	ASV_15702	Bacteria	Gemmatimonadota	Gemmatimonadetes	Gemmatimonadales	Gemmatimonadaceae	Gemmatimonas
ASV_15703	-0.00281276	-0.000383652	3.15188e-05	0.0010667	-3.3591e-05	0.00060555	-0.000342099	-0.00112907	0.000338859	0.00188588	-0.000955435	0.00524001	-0.000163523	-0.000613766	-0.00242037	-0.00226943	0.00302684	-0.000762388	-0.00315011	0.00421182	-0.0039063	-0.0039694	0.00355863	-0.000878585	0.00620687	0.00176569	-0.00167861	0.0112828	0.00292908	-0.000580813	0.0084782	-0.0178635	-0.0379561	-0.0302664	0.00723156	0.00221677	-0.00509507	-0.00154763	0.00198873	-0.000770211	-0.00607884	-0.0018594	-0.000207659	0.000554467	-0.00166812	-0.000316234	-0.00176198	0.000198964	ASV_15703	Bacteria	Myxococcota	Myxococcia	Myxococcales	Myxococcaceae	P3OB-42
ASV_15704	-0.00308637	0.00017332	0.000672767	0.000901102	-0.000566196	-0.00063764	0.000272448	0.000143803	0.0003619	0.00177004	-8.05179e-05	0.00551929	-0.000535398	-0.00162326	-0.00231659	-0.00205948	0.00188207	-0.000468996	-0.00201667	0.00268982	-0.00331374	-0.00411681	0.00401822	0.000309437	0.00604618	0.00096399	-0.00194007	0.0113879	0.00231206	-0.00119241	0.00848648	-0.0184586	-0.0388821	-0.0295407	0.00691364	0.000370783	-0.00413979	-0.00173023	0.00242395	-0.000525632	-0.00507134	-0.00198378	-0.00159551	0.000570515	-0.00202059	-0.000193598	0.0018343	-0.000886285	ASV_15704	Bacteria	Myxococcota	Polyangia	Haliangiales	Haliangiaceae	Haliangium
ASV_15705	-0.0017588	4.58913e-05	-0.000310568	0.00121509	0.000511902	-0.000225221	-0.000187736	-7.04288e-05	-0.000377813	0.00224836	-0.000808936	0.00672594	0.000988375	-0.00125918	-0.00290808	-0.00263501	0.00231246	-0.00122046	-0.00343339	0.00404593	-0.00393953	-0.00558144	0.00484234	-0.000588784	0.00490654	0.00122912	-0.00221219	0.0106291	0.00159217	-0.0014724	0.00848205	-0.0180487	-0.0386817	-0.029303	0.00742419	0.00154955	-0.00407686	-0.000926961	0.000871314	0.000443759	-0.00373453	-0.00305779	-0.000391967	0.000695895	-0.00200577	0.000183225	0.00139852	0.000106025	ASV_15705	Bacteria	Gemmatimonadota	Gemmatimonadetes	Gemmatimonadales	Gemmatimonadaceae	NA
ASV_15706	-0.00258537	0.0001465	0.000236338	0.00061933	0.000266199	-0.000441382	0.000195791	0.000290231	-0.000756934	0.00188707	-0.000489709	0.00637157	-0.000359577	-0.000741035	-0.00235739	-0.00326639	0.00351169	-0.000258399	-0.00315353	0.00429414	-0.00330359	-0.00407929	0.00426427	0.00106206	0.00673953	0.000941295	-0.00302025	0.0102517	0.00144143	-0.00241382	0.00670078	-0.0194443	-0.0382841	-0.0293625	0.00682737	0.0023629	-0.0035384	-0.00313482	0.00153709	0.000102997	-0.00479071	-0.00233204	-0.00106653	0.000700653	-0.00145238	0.00085248	0.000809833	-9.54256e-07	ASV_15706	Bacteria	Acidobacteriota	Vicinamibacteria	Vicinamibacterales	NA	NA
ASV_15707	-0.0020039	0.000182122	0.00050335	-0.000198142	0.000791155	-0.00063401	0.000814824	0.00067749	0.000530901	0.0017857	-0.000218557	0.0055419	0.00018837	-0.00108326	-0.00319547	-0.0024287	0.00297543	-0.00199952	-0.00363534	0.0047122	-0.00379647	-0.00254351	0.00357775	0.000835023	0.00684409	0.00133977	-0.00256193	0.0116104	0.00166861	-0.00122751	0.00767707	-0.0178133	-0.0384619	-0.0298645	0.00634138	0.00265283	-0.00429116	-0.00179488	0.00158246	0.000584739	-0.00575474	-0.00226231	-0.00117223	0.000792371	-0.00175446	-0.000320147	0.000543638	0.000268275	ASV_15707	Bacteria	Chloroflexi	Anaerolineae	SBR1031	A4b	NA
ASV_15708	-0.00272316	0.000582445	0.000586808	0.000201054	0.000762456	-0.000394343	1.20957e-05	0.000200607	-3.52445e-05	0.000544342	-0.000155334	0.00628656	-0.000406852	-0.00140776	-0.00312001	-0.00215329	0.00248345	-0.00120766	-0.00325359	0.0036656	-0.00406131	-0.00318918	0.00346506	5.7922e-05	0.00544065	0.000841696	-0.00155144	0.0108705	0.00215193	-0.00079457	0.00726757	-0.0187991	-0.0387754	-0.0295199	0.00765678	0.00227783	-0.00380255	-0.00230393	0.000891953	-0.000968074	-0.00546356	-0.00130029	-0.00214179	0.00137959	-0.00251016	0.000452028	-0.000403077	0.000295516	ASV_15708	Bacteria	Planctomycetota	Planctomycetes	Planctomycetales	Schlesneriaceae	Planctopirus
ASV_15709	-0.00190573	-8.52457e-05	-6.5097e-05	0.00103605	0.000264012	-0.000474796	0.000268925	-0.000190052	0.000546721	0.0025914	0.000779205	0.00570131	3.66509e-05	-0.000681171	-0.00255972	-0.00216915	0.00282284	-0.00128985	-0.0033491	0.00378816	-0.00420693	-0.00373761	0.00484763	-0.000852028	0.00631378	0.00055361	-0.00265956	0.0115654	0.00163717	-0.00122867	0.00679039	-0.0175736	-0.0388495	-0.030002	0.00636708	0.00105359	-0.00234333	-0.00303418	0.000699034	-0.000148848	-0.00560254	-0.00186463	-0.00256267	0.000905065	-0.00098637	0.001229	-0.000886821	-0.000397163	ASV_15709	Bacteria	Chloroflexi	Chloroflexia	Chloroflexales	Roseiflexaceae	NA
ASV_1571	-0.0069087	0.0143291	-0.00539212	-0.000903283	-0.00310311	0.000896104	-0.00609799	-0.0004681	0.00136958	-0.0143863	-0.00490735	0.000235125	-0.000735768	-0.00220146	-0.00232263	0.000644105	0.00212587	-0.0104428	-0.00316177	0.00657927	-0.0124151	0.0116187	-0.00933104	-9.99668e-05	-0.00492566	0.00138434	0.00256963	-0.00298312	-0.00104851	-0.00214276	-0.00405735	-0.000266574	4.73272e-05	0.000311468	5.42003e-05	0.00203714	1.27477e-05	0.00166224	0.000500285	0.00335418	0.0221549	-0.00244662	0.00634642	-0.0251533	0.0191119	-0.00174915	-0.00126562	0.00037741	ASV_1571	Bacteria	Armatimonadota	Chthonomonadetes	Chthonomonadales	NA	NA
ASV_15710	0.00138926	-0.00243462	-0.000421713	0.000973931	0.000243193	-2.68647e-05	0.00126298	-0.000608761	-0.000257791	-0.00100583	-0.000677369	0.00294762	0.000505257	-0.00113523	-0.000642171	-0.00051163	-0.00136337	-0.000445394	-0.000716451	0.000300763	-0.000102752	-0.00139731	-0.00131356	0.00123743	-0.00322355	-0.000461219	0.00132524	0.00477475	0.000376824	0.00567722	-4.63324e-05	0.00143	-0.000510158	-8.20892e-05	-0.00243293	-0.00180555	0.000850425	-0.000461452	-0.00327129	-0.00146321	0.00141249	-0.00771193	0.0153229	0.00345248	-0.00241278	0.00733148	0.0883256	0.000252616	ASV_15710	Bacteria	Proteobacteria	Gammaproteobacteria	Xanthomonadales	Xanthomonadaceae	Lysobacter
ASV_15711	0.00144267	-0.00263455	0.000132515	0.000291286	-0.000684326	-0.000196227	0.000363458	0.000471828	-0.000176681	-0.00109113	-0.000781908	0.00318407	0.000560547	-0.000195771	-4.58313e-05	-0.00117099	-0.000763518	-0.000413081	-0.000873406	0.00043862	-0.00023428	-0.00191904	-0.00163046	0.00324154	-0.00332888	-0.000404254	0.00178838	0.00550641	-0.000586057	0.00588415	-0.000365116	0.000296395	-0.000294837	0.000557887	-0.00188501	-0.00194054	0.00121468	0.000829744	-0.00206233	-0.00130617	0.000452249	-0.00659548	0.0150216	0.00307493	-6.94231e-05	0.00754596	0.0883731	6.38186e-05	ASV_15711	Bacteria	Planctomycetota	Phycisphaerae	Tepidisphaerales	WD2101 soil group	NA
ASV_15712	0.00203216	-0.00182215	-3.72048e-05	0.00027243	-0.000130927	-0.000471186	0.000193382	-0.000387738	2.70962e-07	0.000127703	-0.000524698	0.00272229	0.000980865	-0.000630967	-0.00115406	-0.000913021	-0.000792295	0.000245202	-0.00123732	0.000321349	-0.000343016	-0.00267372	-0.000878302	0.00124765	-0.00244755	-0.000433133	0.00166502	0.0051503	-0.000870361	0.00694718	0.00087681	-0.000385102	-0.00013296	0.00151974	-0.0022328	-0.00233609	0.00103558	0.000490343	-0.00373794	-0.00141833	-0.000444371	-0.00614832	0.013505	0.00316377	-0.00127484	0.00809375	0.0888124	-0.000510783	ASV_15712	Bacteria	Acidobacteriota	Vicinamibacteria	Vicinamibacterales	NA	NA
ASV_15713	-0.00636206	-0.00789521	0.0125906	0.00917673	0.00549911	-0.0121983	-0.00503803	0.0118704	0.00293968	-0.00228532	-0.00119674	-0.00689047	-0.00448587	-0.00264639	0.00540102	0.000574059	0.00392365	0.00491584	0.000143955	-0.0047637	0.00621164	0.0244287	0.00650968	0.00533971	-0.000290317	0.0109516	-0.0107924	0.00986294	0.00587329	-0.00144982	-0.000597446	0.0028918	-0.00169588	0.00126034	-0.000698862	-0.00182012	0.00123407	0.000101424	-0.000136476	-0.002212	-0.000683338	-0.000473743	0.00195946	0.000373542	0.000407785	0.000856128	0.0021546	-0.00018387	ASV_15713	Bacteria	Gemmatimonadota	Gemmatimonadetes	Gemmatimonadales	Gemmatimonadaceae	NA
ASV_15714	-0.00683385	-0.00815122	0.0122516	0.00879826	0.00463195	-0.0127706	-0.00438662	0.0121055	0.00255057	-0.00220367	-0.000501686	-0.00821381	-0.0049579	-0.00242808	0.00445627	0.000104145	0.00337143	0.00289208	0.00147348	-0.00574926	0.00487012	0.0242282	0.00757481	0.00685041	-0.000667273	0.0123067	-0.00890097	0.00958195	0.00610939	-0.00127375	-0.000812715	0.00250854	-0.000404728	0.00200018	-1.51429e-05	-0.000237671	0.000913733	-0.000781555	-0.00132298	-0.000871262	7.10915e-05	-7.60041e-05	0.00112597	-0.00107619	0.00040015	0.000959065	0.000550212	-0.000481969	ASV_15714	Bacteria	Acidobacteriota	Blastocatellia	Elev-16S-573	NA	NA
ASV_15715	-0.0061095	-0.00801114	0.0119859	0.00987973	0.00453593	-0.0126336	-0.0049119	0.0125367	0.00227738	-0.00335001	-0.000686376	-0.00760538	-0.00391381	-0.00360992	0.00564794	0.000391388	0.00267084	0.00386773	0.000526345	-0.0044639	0.005276	0.0249962	0.00664466	0.0076174	-0.000965766	0.00990231	-0.00964935	0.00891171	0.00586319	-1.01285e-05	0.000256419	0.00194001	-0.00180989	0.000444023	-0.00103548	-0.000892878	0.00142884	0.000315387	-0.00145865	-0.000754647	-0.00153127	-0.000175439	0.0025617	-8.67292e-05	0.000845941	-0.000506875	0.00147007	-0.000516603	ASV_15715	Bacteria	Bacteroidota	Bacteroidia	Chitinophagales	Chitinophagaceae	Terrimonas
ASV_15716	-0.00615609	-0.00844777	0.0126458	0.00901251	0.00423164	-0.0128724	-0.00432425	0.0117102	0.00242621	-0.00344455	-0.00173179	-0.00743596	-0.00444351	-0.00382334	0.00536802	0.000188788	0.00326276	0.00438675	0.000812448	-0.00457961	0.00548663	0.0248301	0.00756288	0.00669408	-0.000410535	0.0105271	-0.00824371	0.0100408	0.00544152	-0.00104315	0.000180144	0.00323355	-0.000517814	0.000146824	0.000162177	-0.000238685	0.0013868	-0.000893905	-0.00070811	-0.00202867	-0.00175303	-8.73756e-06	0.00222754	-0.000934081	0.000690277	0.000431654	0.000484086	-0.000419928	ASV_15716	Bacteria	Gemmatimonadota	Gemmatimonadetes	Gemmatimonadales	Gemmatimonadaceae	NA
ASV_15717	-0.00670037	-0.00802427	0.012294	0.00831626	0.00458251	-0.0129904	-0.00464343	0.0124302	0.00221067	-0.00279901	-0.000840986	-0.00751086	-0.00435075	-0.00292414	0.00557193	-0.000487638	0.00245226	0.00439749	0.00124343	-0.00434425	0.0065086	0.0241431	0.00771285	0.00693405	-0.000582669	0.0115394	-0.00907364	0.00985639	0.00498106	-0.00247611	-0.000391993	0.00246081	-0.000447721	0.00140528	-0.000254442	-0.000560656	0.00139268	-0.00154864	-0.00094523	-0.000842258	-0.00182556	-0.000389643	0.00335399	-0.000328265	0.000501559	0.000534171	0.000440814	-9.54542e-05	ASV_15717	Bacteria	Proteobacteria	Alphaproteobacteria	Rhodobacterales	Rhodobacteraceae	Rhodobacter
ASV_15718	-0.00619979	-0.00758759	0.012634	0.0102551	0.00407782	-0.0121303	-0.0045935	0.0119079	0.00200513	-0.00308751	-0.000789675	-0.00759177	-0.0042531	-0.00229553	0.00455177	-0.000620184	0.00263858	0.00455369	0.000246923	-0.00450314	0.00573787	0.0249706	0.00740795	0.00696788	-0.000650958	0.0112616	-0.00861305	0.00959712	0.00635307	0.000173568	-0.00149743	0.00366538	-0.00123457	-0.00071171	-0.00180236	6.23124e-05	0.00134329	-0.00031614	-0.00153613	-0.000750198	-0.00114952	-0.000793272	0.00289094	0.00142721	0.00215832	0.000901091	0.00146019	-0.000500241	ASV_15718	Bacteria	Latescibacterota	NA	NA	NA	NA
ASV_15719	-0.00676695	-0.00801982	0.0127145	0.00977226	0.00494644	-0.0122595	-0.00450044	0.0118387	0.00241688	-0.00379955	-0.000681081	-0.00750952	-0.00390976	-0.00218797	0.00479107	-0.000402013	0.00296449	0.00397639	0.000714427	-0.00483219	0.00519453	0.0241268	0.00704236	0.00710879	-0.00128291	0.0105349	-0.00973799	0.0103891	0.00645544	-2.44007e-05	6.14176e-05	0.00288951	-0.000443254	-0.000740158	-0.00222589	0.000246676	0.000751616	0.000557481	-4.17151e-05	-0.000395921	9.46611e-05	-0.00164799	0.00198958	-0.00156295	0.000273144	-0.000502456	0.00422998	0.000282759	ASV_15719	Bacteria	Sumerlaeota	Sumerlaeia	Sumerlaeales	Sumerlaeaceae	Sumerlaea
ASV_1572	0.00362797	-0.0118971	0.0150805	-0.00343153	-0.00117188	0.00932484	-0.00190291	0.0123699	-0.00447029	-0.00196485	-0.00118492	-0.0125506	0.000473507	-0.0042015	-0.00193844	0.00022686	0.0027047	0.00194127	0.00118424	0.00171332	0.00478308	-0.00166799	-0.00204232	0.00131218	-0.00680208	0.00541812	-0.00625388	-0.00780774	0.00685045	-0.00289072	0.0018984	0.0120061	-0.0126657	0.0112005	0.00234579	-0.0162224	-0.00872331	0.00179466	0.0159858	0.00648821	0.000162631	0.0080295	-0.00398083	-0.000598978	-0.00127796	0.000867854	-0.00299112	0.0010579	ASV_1572	Bacteria	Bacteroidota	Bacteroidia	Chitinophagales	Chitinophagaceae	NA
ASV_15720	-0.00642846	-0.00754618	0.0129721	0.00916814	0.0045952	-0.0125787	-0.00395126	0.0123473	0.00160527	-0.0020605	-0.00114573	-0.00764431	-0.00431494	-0.00268156	0.00506559	-0.000591723	0.00505852	0.00453313	0.00102732	-0.00528423	0.0053788	0.024471	0.00765991	0.00644051	-0.00184042	0.0109559	-0.00951038	0.00911615	0.00539613	-0.00166706	-0.000764704	0.00191638	-0.000999516	0.000371498	0.000574398	-0.00226913	0.000836062	-0.000587101	-0.000272103	-0.000670214	-0.000333341	-0.000593946	0.00280574	0.0010452	0.000510315	0.000791497	0.00104247	2.68086e-05	ASV_15720	Bacteria	Acidobacteriota	Blastocatellia	NA	NA	NA
ASV_15721	-0.00642825	-0.00764115	0.0122389	0.0097462	0.00360078	-0.0120196	-0.00457217	0.0125729	0.00362349	-0.00344411	-0.00117803	-0.00789105	-0.00530864	-0.00251353	0.00463936	-0.000541683	0.00381756	0.00432958	0.000753269	-0.00422489	0.00559669	0.024129	0.00785168	0.00711627	0.000187757	0.0110532	-0.00948641	0.0099463	0.00559697	-0.00202348	-0.00162078	0.00294282	-0.000427593	2.3867e-05	0.00026562	-0.000341382	0.000562009	0.000375712	-0.000572679	-0.000848281	0.000620789	-0.00114045	0.00353757	-0.000396582	0.00170074	-0.00073719	0.00194284	-0.000574955	ASV_15721	Bacteria	Verrucomicrobiota	Verrucomicrobiae	Pedosphaerales	Pedosphaeraceae	NA
ASV_15722	-0.00607761	-0.00827975	0.0113738	0.00933486	0.00392631	-0.0125819	-0.00476063	0.0122255	0.00358772	-0.00291587	-0.000867694	-0.00719223	-0.00335948	-0.0017776	0.00468402	-0.000560252	0.00265478	0.00428302	-5.78092e-06	-0.00438895	0.00500866	0.0254029	0.00797461	0.00686079	-0.000376336	0.0114072	-0.0089576	0.0105861	0.00597125	-0.00217884	-0.000157747	0.00246938	-0.00120131	0.00126158	-0.000367788	-0.00182475	0.00212604	-0.000359968	0.000542437	-0.00165704	0.00060103	-0.000541519	0.0035493	0.00109223	0.00188102	-0.000510849	0.00264383	0.000986524	ASV_15722	Bacteria	Planctomycetota	Phycisphaerae	Tepidisphaerales	WD2101 soil group	NA
ASV_15723	-0.00646341	-0.00757225	0.0121139	0.00960726	0.00481199	-0.0127035	-0.00420523	0.0112254	0.00180611	-0.00240407	-0.000920754	-0.00664582	-0.00468516	-0.00201751	0.00594848	0.00038635	0.00338564	0.00430817	0.0010811	-0.00389382	0.00541994	0.0252839	0.0081993	0.00717716	-0.000324233	0.0117154	-0.00827882	0.0103033	0.00652639	-0.000550104	-0.000291062	0.00330191	-0.000770905	0.00138693	-0.000259685	-0.000905003	0.000886995	0.0010926	-0.000945001	-0.00188263	0.000210576	0.000477377	0.00268716	-0.000631816	0.00114856	0.000188223	0.000938803	-0.000296307	ASV_15723	Bacteria	Planctomycetota	BD7-11	NA	NA	NA
ASV_15724	-0.00678244	-0.00859221	0.0124111	0.00881325	0.005543	-0.012315	-0.0048492	0.0131851	0.00143986	-0.00314149	-0.000109169	-0.00682932	-0.0044081	-0.00302506	0.00446336	2.85129e-05	0.00321114	0.00486479	0.000604834	-0.00534285	0.00644105	0.0237262	0.00701941	0.00630345	-0.00198914	0.0115853	-0.00923146	0.00912936	0.00521783	-0.0012065	-0.00033008	0.00250764	-0.00011604	-0.00100867	-0.000723962	-0.000175939	0.000580186	-0.000311806	-0.000678574	0.000114402	-0.00089536	0.000660289	0.00171271	-0.00042544	0.000427955	0.000294151	0.00225081	-0.000986608	ASV_15724	Bacteria	Proteobacteria	Alphaproteobacteria	Sphingomonadales	Sphingomonadaceae	NA
ASV_15725	-0.00657661	-0.0080464	0.012556	0.00902452	0.00461393	-0.0124389	-0.00472796	0.0120604	0.00255692	-0.00388992	-0.00102995	-0.00750379	-0.00419205	-0.00273628	0.00429608	-9.12001e-05	0.00356413	0.00487637	0.000638098	-0.00410814	0.00501823	0.0243594	0.00752704	0.00690454	-0.00164235	0.0106742	-0.00962027	0.0106006	0.00565529	-0.00165404	0.000903147	0.00340485	0.000699478	0.00113685	-0.000966869	-0.00105516	0.00067539	0.000743693	-0.000626034	-0.00261426	-0.000531077	-2.4947e-06	0.0014825	-0.000236124	0.00101518	-0.000200045	0.00190584	0.000387772	ASV_15725	Bacteria	Planctomycetota	Phycisphaerae	Phycisphaerales	Phycisphaeraceae	SM1A02
ASV_15726	-0.0058999	-0.00821363	0.0121197	0.00961429	0.00472814	-0.0131419	-0.00481175	0.0117348	0.00231283	-0.00295634	-0.000803686	-0.00772295	-0.00421648	-0.00273356	0.00511315	-0.000322249	0.00293196	0.00493919	0.000140005	-0.00533317	0.0055976	0.0243014	0.00847711	0.00651452	-0.00104845	0.00962713	-0.0101574	0.00981565	0.00483347	-0.00109197	0.000649317	0.00346589	-0.0013885	0.00140647	-0.000512073	7.83237e-05	0.000886938	0.000557624	3.38063e-05	-0.00159293	0.000551273	0.000591252	0.00346493	-0.000791837	-6.68579e-05	0.00109858	-0.000466762	0.000824579	ASV_15726	Bacteria	Planctomycetota	Planctomycetes	NA	NA	NA
ASV_15727	-0.00693157	-0.00813534	0.0124678	0.00879362	0.00371922	-0.0123852	-0.00419768	0.0116028	0.00293613	-0.00277394	-0.00200518	-0.00717015	-0.00456848	-0.00235109	0.00442908	-0.00117879	0.00330824	0.00404521	0.000904952	-0.00549969	0.00468837	0.0253804	0.0067273	0.00769975	-0.000534298	0.0106739	-0.00951871	0.00939336	0.0069568	-0.00170593	0.0012774	0.00243842	-0.000447004	0.0024848	1.8033e-05	-0.000335611	0.000141228	-0.00034303	-0.0017866	-0.00203411	0.000634635	-0.00144034	0.00121484	0.00117227	0.00123452	-5.93288e-05	0.0014932	0.000736265	ASV_15727	Bacteria	Chloroflexi	Anaerolineae	SBR1031	NA	NA
ASV_15728	-0.00671187	-0.00842894	0.012616	0.0088925	0.00452156	-0.0123176	-0.0033273	0.0124106	0.00285823	-0.00330243	-0.00103331	-0.00817536	-0.00316749	-0.00277708	0.00492627	-0.000195843	0.0039488	0.00432802	4.57808e-05	-0.00516451	0.0053212	0.0242796	0.00751598	0.00769444	-0.000986188	0.0111595	-0.00874612	0.00870515	0.00650477	-0.000956819	-1.7619e-05	0.00367156	-0.000488315	-9.40797e-05	-0.000260841	-0.000803478	0.000724912	-0.000950138	0.000682397	-0.000675687	0.00105694	-0.000232434	0.00319204	0.000397032	0.00107088	0.000944328	0.000394961	-0.000445229	ASV_15728	Bacteria	Bacteroidota	Bacteroidia	Chitinophagales	Chitinophagaceae	NA
ASV_15729	-0.00643263	-0.00778094	0.0122132	0.00959382	0.00410128	-0.0123632	-0.00418158	0.0120915	0.0024761	-0.00291075	-0.00101788	-0.00687201	-0.00496906	-0.00251838	0.00453954	-0.000281325	0.00347855	0.00532448	0.000468342	-0.00493075	0.00570814	0.0257703	0.00785834	0.00726179	-0.00169995	0.0107328	-0.00856096	0.0088906	0.00474438	-0.00122069	-0.000440992	0.00218477	-0.0011424	-0.00058615	-0.000700062	-0.000348477	0.00046861	-0.000445808	-5.55513e-05	-0.00197797	-0.000912206	-0.000455205	0.00166227	0.00123966	-0.000358715	-0.00117696	0.000331736	-0.000534877	ASV_15729	Bacteria	Bacteroidota	Bacteroidia	Cytophagales	Hymenobacteraceae	Adhaeribacter
ASV_1573	-0.00942249	0.014129	0.00655154	-0.0063805	0.00204269	-0.00102947	-0.00587128	0.000745113	-0.000168645	0.0100644	0.00232659	0.000830139	-0.00398715	-0.000131649	-0.00225919	-0.0079023	0.00323865	0.000751669	-0.00298444	0.00650699	-0.0102579	-0.00651784	-0.00282463	-0.0106481	0.0199501	-0.00708722	-0.0110069	0.0151672	0.00761414	-0.00664505	-0.00486931	-0.00813552	-0.00205214	-0.0085536	0.00182408	0.0038599	-0.00146093	-0.00452098	0.000535865	0.0020369	0.00227675	0.0102236	0.00276284	0.000953023	-0.00288097	0.000647605	-0.000190613	-0.0009085	ASV_1573	Bacteria	Acidobacteriota	Blastocatellia	11-24	NA	NA
ASV_15730	-0.006522	-0.00819946	0.0120732	0.00873032	0.004099	-0.0125764	-0.0044657	0.0126617	0.00222157	-0.00279608	-0.000259673	-0.00804595	-0.00365788	-0.00236871	0.00529138	-0.00105086	0.0023231	0.00453472	0.000918722	-0.00494038	0.00517829	0.0249346	0.00754867	0.00767597	-0.000840016	0.0106935	-0.00872221	0.0102472	0.00525918	-0.00071173	0.000190829	0.00237296	-0.000510256	0.00125489	0.000172433	-0.00154071	0.00106993	0.00113984	0.000926681	-0.000857891	-0.00161048	0.000157383	0.00322163	-7.43623e-05	0.000616915	-0.00114209	0.00115133	-0.000611448	ASV_15730	Bacteria	Planctomycetota	Phycisphaerae	Phycisphaerales	Phycisphaeraceae	AKYG587
ASV_15731	-0.00277841	-0.00439856	0.00170878	0.00239236	0.00121394	-0.00221382	-0.000938965	0.00136776	0.000829194	0.00124692	-0.000506897	0.00228793	0.00138556	-0.000597939	-0.000610833	-0.00128192	0.000184869	-0.0012791	0.000302406	0.00185836	-0.000438784	-0.00715999	-0.00167702	-0.00258917	0.00355058	-0.00360187	0.00366923	0.0054563	0.0041709	-0.0029382	-0.00448131	0.00369854	0.00241642	0.000532617	-0.00065802	-0.00172552	0.00229248	0.000485143	-0.00230307	-0.00107358	-0.00213755	-0.058832	-0.021703	0.000948573	-0.00208244	-0.000922262	0.000135569	-0.000191775	ASV_15731	Bacteria	Verrucomicrobiota	Verrucomicrobiae	Pedosphaerales	Pedosphaeraceae	NA
ASV_15732	-0.00363852	-0.00383474	0.00280616	0.00251836	0.000777306	-0.00212436	-0.000674048	0.00055777	0.00054411	0.000562016	-0.000500528	0.00169953	0.000406664	-0.000911934	-0.000302593	-0.00111134	-0.000381858	-0.00306884	-0.000654366	0.00105604	-0.000820576	-0.00808896	-0.00251392	-0.00210611	0.00204449	-0.0046441	0.00365243	0.00541107	0.00563926	-0.00248829	-0.00583189	0.0029309	0.00298336	0.00200373	-0.00133497	-0.00225238	-0.000136484	0.000304281	-0.00247033	-0.00082553	-0.00172016	-0.0582487	-0.0215246	0.00109658	-0.000341491	-0.000823812	-0.00272176	9.63393e-05	ASV_15732	Bacteria	Acidobacteriota	Blastocatellia	11-24	NA	NA
ASV_15733	-0.00377348	-0.00443631	0.00176367	0.00241611	0.000714426	-0.0018439	-0.00020176	0.00203044	0.000788997	0.000599403	-0.000867332	0.00173565	0.000123916	-0.0017025	-0.000494556	-0.000250648	9.92777e-05	-0.000659715	0.000427906	0.00161922	-0.00139835	-0.00827721	-0.000695919	-0.00266452	0.00224813	-0.00424412	0.00311893	0.00638644	0.00428765	-0.00178454	-0.00549857	0.00218387	0.00237729	0.00111873	6.44892e-05	-0.00178107	0.000752839	0.00043432	-0.0018351	-0.00187252	-0.00225156	-0.058931	-0.0205408	-0.000161559	0.000189746	-0.000655362	-8.91926e-05	-0.000953534	ASV_15733	Bacteria	Proteobacteria	Gammaproteobacteria	Burkholderiales	Methylophilaceae	Methylophilus
ASV_15734	-0.00348115	-0.00434838	0.00295527	0.00267269	0.00108725	-0.00205204	-0.000323986	0.00164989	0.00106778	-0.00052061	-0.000707135	0.00227101	0.000461853	-0.000545663	-0.00130226	-0.00127591	-0.000723921	-0.00187272	5.28588e-05	0.000778813	-0.000713452	-0.00762524	-0.000441545	-0.00238456	0.00203674	-0.00494565	0.00456432	0.005105	0.0050584	-0.00210419	-0.00530181	0.00261656	0.00286907	0.00117015	-0.00190829	-0.00153494	0.00130935	0.000229931	-0.000888155	-0.0011857	-0.00133324	-0.0586514	-0.0208937	0.00131884	-0.00150753	-0.00150605	-0.000962344	0.000349274	ASV_15734	Bacteria	Proteobacteria	Gammaproteobacteria	Burkholderiales	SC-I-84	NA
ASV_15735	-0.00322097	-0.00511824	0.00221815	0.00230166	0.00136216	-0.00170955	0.000225834	0.00155579	0.00122876	0.000980369	-0.000157345	0.00134175	0.000328746	-0.00179943	-0.000614741	-0.00143529	-0.000566381	-0.00176184	-0.00078039	0.00152715	-0.00189919	-0.00808436	-0.00168081	-0.00160413	0.00248403	-0.00444705	0.00288958	0.0060931	0.00455255	-0.00206008	-0.00490689	0.00288049	0.00205021	0.00127865	4.81278e-06	-0.00152968	0.00136192	-0.000344971	-0.00207947	-0.0033519	-0.000602371	-0.0586876	-0.0207062	-0.000758554	-0.00138319	-0.00136561	-0.000232784	0.000336097	ASV_15735	Bacteria	Proteobacteria	Gammaproteobacteria	Burkholderiales	SC-I-84	NA
ASV_15736	-0.00354924	-0.00435249	0.001786	0.00200496	0.00101292	-0.0022238	-0.00102485	0.00114525	0.000178007	-0.000273448	-0.00111398	0.00144163	0.00116019	-0.00117308	-0.000361939	-0.00174275	-0.000535509	-0.00163903	-0.00100222	0.00134083	-0.00086985	-0.00727225	-0.00109511	-0.00149214	0.00271636	-0.00350093	0.00405704	0.00574537	0.00385923	-0.00202363	-0.00577863	0.00204284	0.00320542	0.00208427	-0.00183988	-0.00137557	0.000986613	-3.87536e-05	-0.00101383	-0.000480925	-0.00192456	-0.0585714	-0.0226229	0.000280845	-0.000177019	-0.00121032	-0.00039947	-0.00040241	ASV_15736	Bacteria	Verrucomicrobiota	Verrucomicrobiae	Pedosphaerales	Pedosphaeraceae	NA
ASV_15737	-0.00352396	-0.00463659	0.00275297	0.00342885	0.000783496	-0.00237743	-0.000179277	0.00118407	0.000688988	-0.000683848	-0.000475342	0.00158854	0.000682933	-0.0008098	-0.00027989	-0.00117183	-0.00136327	-0.00121626	-5.37465e-05	0.00137206	-0.00175336	-0.0078484	-0.00189219	-0.0012887	0.00279763	-0.00412775	0.00390576	0.00540644	0.00511785	-0.0011943	-0.00516304	0.00394128	0.00434837	-0.000102026	3.64555e-05	-0.00199735	0.0013115	-0.00013205	-0.00147229	0.000395548	-0.000377525	-0.0584823	-0.02082	-0.0011704	-0.000844005	-0.000905589	-0.0014212	-0.00126398	ASV_15737	Bacteria	Chloroflexi	KD4-96	NA	NA	NA
ASV_15738	-0.00320149	-0.0038136	0.00117405	0.00240431	0.00129097	-0.00142499	-0.000564687	0.000728609	0.000570606	-9.19113e-06	-0.000319639	0.00178978	0.000658817	-0.00162027	0.00019412	-0.00154559	-0.00053705	-0.0018434	-0.000335254	0.001933	-0.000904753	-0.00859178	-0.00119656	-0.00194396	0.000722281	-0.00300369	0.00275295	0.00728449	0.00277961	-0.00265632	-0.00468917	0.003195	0.0027791	0.000545889	-0.000618823	-0.00122	0.000223023	-0.000219081	-0.00136051	-0.00246247	-0.00161251	-0.0591814	-0.0211131	-0.000569436	-0.00276253	-0.00173127	-0.000619454	-0.000852736	ASV_15738	Bacteria	Proteobacteria	Gammaproteobacteria	Salinisphaerales	Solimonadaceae	Polycyclovorans
ASV_15739	-0.00292189	-0.00401192	0.00201252	0.00184621	0.000840384	-0.00152101	-0.000858366	0.000997813	9.50787e-05	-0.000295458	-0.00128289	0.00026825	6.7254e-05	-0.00111611	-0.000350866	-0.000236685	-0.000197322	-0.00210361	0.00113719	0.00121829	-0.00187163	-0.00810589	-0.00198899	-0.000887582	0.00221465	-0.00409451	0.00347989	0.00572366	0.00403218	-0.00174517	-0.00557548	0.00374679	0.00289457	0.00145321	-0.00139652	-0.000902622	0.000865665	0.000551765	-0.00177668	-0.00149569	-0.00166954	-0.0590228	-0.0217309	0.000113896	-0.000790076	0.000311667	-0.00133692	-0.000249815	ASV_15739	Bacteria	Bacteroidota	Bacteroidia	Cytophagales	Microscillaceae	NA
ASV_1574	-0.0117115	0.00430071	0.0105658	-0.0142262	-0.00366939	0.00160879	-0.00548799	0.0071186	0.00503008	0.000375646	0.0109422	-0.0003429	-0.00455563	0.0116261	-0.00287676	-0.00891851	0.00501083	0.00131388	-0.00532329	0.0048856	-0.00592171	0.00827352	0.0178169	0.00475646	0.00651925	-0.00457557	-0.0135982	-0.00513097	-0.00257423	0.00344653	0.00411966	-0.00438859	-0.00639534	-0.00691812	0.00246468	0.00350756	-0.00154736	-0.0014161	0.000797445	0.00245376	0.00249701	0.00186526	-0.00128823	0.00156168	-0.00372239	-0.000131594	-0.00116041	-0.000355749	ASV_1574	Bacteria	Acidobacteriota	Blastocatellia	Pyrinomonadales	Pyrinomonadaceae	RB41
ASV_15740	-0.00192083	-0.00387805	0.00205734	0.00113287	0.00102699	0.00388567	0.00234736	-0.000359756	0.000344914	0.000560141	-0.00432835	0.00308211	0.00106286	0.000364368	-0.000879749	-0.000911183	0.000337157	-0.000694036	-0.00106612	0.000380175	-0.00233364	-0.00667171	0.000480942	-0.000409622	0.00769776	0.0151223	0.00724037	0.00343029	0.00605221	0.00571557	0.00688086	-0.00840254	-0.0245364	0.0418751	-0.00880442	0.00332052	-0.000284803	-0.00058088	0.000743171	0.0032824	1.92601e-05	4.03144e-06	-7.01466e-05	-0.000357999	7.23918e-05	4.84683e-05	-0.0018669	0.00024771	ASV_15740	Bacteria	Gemmatimonadota	S0134 terrestrial group	NA	NA	NA
ASV_15741	-0.0015865	-0.00471779	0.0017675	0.00069839	0.00120463	0.0032781	0.00193488	-0.000227338	-0.000828961	0.00144958	-0.00350595	0.00303927	0.000504097	0.000248045	-0.00125643	-0.000712077	-8.35115e-05	-0.000879176	-0.00125937	0.00069669	-0.0015911	-0.00708468	0.00110087	-0.000202616	0.00866298	0.0147178	0.0071386	0.00233461	0.00469951	0.00601738	0.00693909	-0.00621096	-0.0251893	0.0423283	-0.00827393	0.00210592	0.000313857	-0.000746621	0.000705921	0.00207967	0.00073476	0.000749789	-0.00099682	-0.000798596	-0.000121168	-0.000776935	-0.00045684	0.000767958	ASV_15741	Bacteria	Bacteroidota	Bacteroidia	Chitinophagales	Chitinophagaceae	NA
ASV_15742	-0.00196233	-0.00429421	0.00264963	0.00132989	0.00103456	0.00260695	0.000687427	-0.000391379	0.000815468	-3.03549e-05	-0.00424095	0.00353196	0.00020457	0.000231686	-0.000972562	-0.00102949	0.000141364	-0.000836841	-0.000365247	0.00105739	-0.00211577	-0.00668693	-0.000212366	-1.53797e-05	0.00768617	0.0133189	0.00702044	0.00269678	0.0052244	0.0056289	0.00588482	-0.00811271	-0.0241619	0.0433075	-0.00929855	0.0025434	0.000412757	-0.000979759	0.00084568	0.00248755	0.00127709	-5.49367e-05	-0.0021725	0.000868168	-0.000583856	-0.000729229	0.00311996	-5.27462e-05	ASV_15742	Bacteria	Bacteroidota	Bacteroidia	Sphingobacteriales	AKYH767	NA
ASV_15743	-0.00105673	-0.0041369	0.00129093	0.000448999	0.0014498	0.00368675	0.00111254	0.000301494	0.000377931	0.00216946	-0.003598	0.00383032	-0.000237654	-0.000370229	-0.000839483	-0.000347185	-3.3555e-05	-0.00133645	-0.00136767	0.00107456	-0.00169166	-0.0065493	0.000789815	-0.00123422	0.00791572	0.0153833	0.00800621	0.00312225	0.00565836	0.00614558	0.00651492	-0.00648862	-0.0245729	0.0418843	-0.00991056	0.00312914	0.000437588	0.000204658	0.00109738	0.00210858	0.000973338	0.00125705	-0.00166607	0.00105712	-0.00110788	0.00182357	0.0015433	0.00057582	ASV_15743	Bacteria	Latescibacterota	NA	NA	NA	NA
ASV_15744	-0.00196849	-0.0038316	0.00146594	0.00127322	0.00161483	0.00292159	0.00229853	0.000505459	0.000221035	0.000524344	-0.00387943	0.0028084	0.000346352	0.00113663	-0.00102342	-0.00042511	0.000534618	-7.69552e-05	-0.000644017	0.00203493	-0.00205417	-0.00542777	0.000737768	-0.00034582	0.00838189	0.0146438	0.00835027	0.00304914	0.00444707	0.00618819	0.00629238	-0.0073672	-0.024428	0.0428635	-0.00828164	0.0033833	0.00034159	6.51945e-05	0.000627117	0.00207816	0.0016717	0.00106674	-0.000466363	0.000481489	0.00149041	-0.000598558	-6.49698e-05	0.000448801	ASV_15744	Bacteria	Chloroflexi	Ktedonobacteria	C0119	NA	NA
ASV_15745	-0.00195757	-0.0035876	0.00186624	0.000458772	0.00133701	0.00264677	0.00150409	-0.000679691	6.28449e-05	0.00126705	-0.00282735	0.00422066	0.000679235	0.000956276	-0.000495252	-0.000198775	0.000608124	0.000289283	-0.000979308	0.00217097	-0.00110369	-0.00564173	-0.000472505	-0.00246743	0.00736422	0.0161111	0.00733914	0.0037704	0.00503446	0.00509567	0.00595599	-0.00677424	-0.0245485	0.0426246	-0.00909762	0.00373146	-0.00078437	-0.000607159	0.00104195	0.0017696	0.00124668	-5.19975e-05	-0.00184761	-0.000363921	-0.000402481	0.000879069	0.00070076	-0.000327658	ASV_15745	Bacteria	Acidobacteriota	Vicinamibacteria	Vicinamibacterales	NA	NA
ASV_15746	-0.00186033	-0.00366164	0.00204794	0.000143506	0.00221795	0.00373789	0.000726409	0.000134027	-0.000531232	0.00074201	-0.00433823	0.00340047	0.00131925	0.000388978	-0.000526453	-0.00151091	-0.000623448	-0.000401518	-0.00186893	0.000550201	-0.00135424	-0.00582483	-0.000409534	-0.00136936	0.00782732	0.0156572	0.00746175	0.00293462	0.00565852	0.00586038	0.00602636	-0.00625104	-0.0246395	0.0423513	-0.00910972	0.00267202	0.00114074	0.00025111	-6.92778e-05	0.0021845	0.000977048	0.00065079	-0.00150852	-0.000328811	-0.000281766	-0.000497836	-0.000500077	0.000452298	ASV_15746	Bacteria	Acidobacteriota	Blastocatellia	Blastocatellales	Blastocatellaceae	NA
ASV_15747	-0.00122625	-0.00323914	0.00207093	0.00126368	0.00131801	0.00333425	0.000918575	3.2816e-05	-0.000101025	0.000836432	-0.00434514	0.00380916	0.000874653	5.2061e-05	-0.00127016	-0.000769813	-2.32306e-05	-0.000856596	-0.00103605	0.000869923	-0.00134256	-0.00539853	0.000185434	-0.000340914	0.00850089	0.0137426	0.00869705	0.00294511	0.00496417	0.00693818	0.00516692	-0.00678825	-0.0247753	0.0431565	-0.00773897	0.00188708	-6.50796e-05	-0.00122744	0.00163469	0.00262372	0.000575416	0.0018468	-0.0017443	-0.00100203	-0.000130209	-0.000937118	-0.00276492	0.000453651	ASV_15747	Bacteria	Armatimonadota	Fimbriimonadia	Fimbriimonadales	Fimbriimonadaceae	NA
ASV_15748	-0.00123622	-0.00437211	0.00169786	0.000518558	0.00150113	0.0025946	0.000690731	-0.000217468	-8.31893e-05	0.000516302	-0.00383802	0.003111	0.000489908	0.00101961	-0.00125762	-0.00111625	0.000201835	-0.00135482	-0.00118785	0.00144501	-0.00239975	-0.0070573	9.59603e-05	-0.00139954	0.00814623	0.0142884	0.00761441	0.00406618	0.00519779	0.00586513	0.0059197	-0.00741509	-0.0249372	0.0421437	-0.00924377	0.00429759	0.000242095	-0.00195232	0.000178054	0.00144135	0.00214605	0.0018874	-0.00239483	-0.000772085	-0.000126833	0.00173423	0.00153543	-0.00011357	ASV_15748	Bacteria	Proteobacteria	Gammaproteobacteria	Xanthomonadales	Rhodanobacteraceae	NA
ASV_15749	-0.00112882	-0.00379264	0.0017666	0.000542193	0.00199247	0.00344278	0.00159099	-0.000362979	7.66432e-05	0.00106324	-0.00378662	0.00319592	0.000818621	0.00033635	-0.00107137	-0.00049165	0.000508699	-0.000849588	-0.000614716	0.00100892	-0.00190124	-0.00657639	0.000119887	-0.00117524	0.00806628	0.0141773	0.00898007	0.0040152	0.00396921	0.00535472	0.00645962	-0.00764133	-0.0256837	0.041976	-0.00845532	0.00307682	-0.000142233	-0.000888442	0.00134088	0.00290554	0.00121164	0.000804161	-0.00192843	0.00170406	-0.000442265	-0.000852985	0.000295154	0.000139685	ASV_15749	Bacteria	Chloroflexi	NA	NA	NA	NA
ASV_1575	0.020246	0.000685604	0.00689965	-0.000892505	0.000341996	0.00347677	-0.000219256	0.00137428	-0.002496	-0.0070866	0.0205064	-0.00169146	-0.00240667	-8.51152e-05	0.000903719	0.0018209	-0.00568203	0.00111488	0.0027725	0.00671927	0.00117552	-0.000193182	0.000595347	0.0013521	-0.00171562	0.000179616	0.000678161	0.000601713	0.00144929	0.00247726	0.000861286	0.00140193	-0.000382268	-0.0044176	-0.0199	0.000429371	-0.000671748	-0.00126531	0.00244257	-0.000203692	0.000354142	-0.000615621	0.00200534	0.000617196	-0.000640087	0.0244764	-0.0151945	-0.000211229	ASV_1575	Bacteria	Actinobacteriota	Actinobacteria	Micromonosporales	Micromonosporaceae	NA
ASV_15750	-0.00181262	-0.00351723	0.00117485	0.000233167	0.00160493	0.00389932	0.00139698	-0.000291929	-0.00023936	0.000839144	-0.00428949	0.00293296	0.000371101	0.0011881	-0.00115851	-0.000747508	0.000388527	-0.00110826	-0.00153185	3.66107e-05	-0.00126853	-0.00644033	-0.000286938	-0.000833578	0.00742143	0.0152985	0.00775509	0.00336364	0.00524717	0.00592446	0.00568382	-0.00629477	-0.0244613	0.0426263	-0.00932121	0.00343988	0.000653138	0.000948352	0.00126261	0.00204436	0.00290706	-0.000419208	-0.00147526	0.000241815	-0.000202995	-0.00147653	0.00141687	0.00018782	ASV_15750	Bacteria	Armatimonadota	NA	NA	NA	NA
ASV_15751	-0.00298426	-0.002603	0.000675676	0.00208688	0.0024778	0.00012542	-0.000584806	0.00114005	0.000423525	0.00210928	-0.000489102	0.00230033	0.000902207	-0.00176469	-0.000236718	-8.90701e-05	0.000799834	-0.00425363	-0.00115764	0.00261044	-0.00236759	-0.0102269	-0.000775674	-0.00627742	0.0108688	-0.00510917	0.00164409	0.0222342	0.012832	-0.0122182	-0.0119911	-0.00730547	0.0111145	0.00148314	-0.00225329	0.00216218	-0.00750634	0.0379509	-0.00138634	-0.00358699	-0.00268848	0.0121148	0.00517881	-0.00142349	-0.000989746	-0.00150518	0.00188792	0.000348112	ASV_15751	Bacteria	Entotheonellaeota	Entotheonellia	Entotheonellales	Entotheonellaceae	NA
ASV_15752	-0.00340119	-0.00220007	0.00176451	0.00199734	0.00146148	0.000307624	-0.00018605	0.000381627	0.000246592	0.0016084	-0.000499872	0.00206957	0.00108506	-0.00112097	-0.00135576	-0.00144008	0.00144547	-0.00509474	-0.00108417	0.00222136	-0.00235029	-0.0112377	-0.000205879	-0.00569177	0.0112623	-0.00501858	0.00183269	0.0214849	0.014232	-0.0127947	-0.0121008	-0.00672376	0.0124992	0.00134241	-0.00222202	0.00213205	-0.0069664	0.0370171	-0.000487817	-0.00301719	-0.00262945	0.0121448	0.00430157	0.0006021	-0.000515122	0.00123302	0.00172969	4.81909e-05	ASV_15752	Bacteria	Planctomycetota	Planctomycetes	Planctomycetales	NA	NA
ASV_15753	-0.00386166	-0.00233318	0.00192005	0.00276125	0.00186051	0.000282541	-0.000481157	0.000606545	0.00069577	0.0016077	-0.000658987	0.00182472	0.000438566	-0.000982369	-0.00121148	5.89711e-06	0.000338581	-0.00499111	-0.0011022	0.00175841	-0.00231063	-0.010662	-0.00173574	-0.00574767	0.0107759	-0.00545233	0.00245998	0.0217952	0.013754	-0.0123781	-0.0116397	-0.00761411	0.0116725	0.002608	-0.00400747	0.00297338	-0.00641103	0.0374352	-0.000799992	-0.00465983	-0.00216763	0.011265	0.00429959	0.000816386	-0.00168929	0.00057794	0.000755275	0.000409711	ASV_15753	Bacteria	Acidobacteriota	Acidobacteriae	Solibacterales	Solibacteraceae	Candidatus Solibacter
ASV_15754	-0.00306751	-0.0019808	0.00205987	0.00177786	0.00140914	-0.000264921	-0.00138373	0.000923893	0.000268996	0.00215993	-0.000951952	0.00248974	0.000678305	-0.00296322	-0.000750605	-0.000750317	-6.77919e-09	-0.00330531	-0.000467393	0.0022692	-0.00267049	-0.010775	8.68093e-05	-0.00561301	0.0109677	-0.00611826	0.00123048	0.0215537	0.0122793	-0.0126918	-0.0127251	-0.00749316	0.0118206	0.00167594	-0.00366505	0.00324937	-0.00750832	0.0380491	-0.000951242	-0.00282773	-0.00280388	0.00985589	0.00641221	0.000407267	-0.000609421	-0.000369791	0.00139788	-0.000389342	ASV_15754	Bacteria	Chloroflexi	Ktedonobacteria	C0119	NA	NA
ASV_15755	-0.00322823	-0.00220131	0.00207842	0.00228994	0.0016989	0.000429158	-0.00128838	0.000939285	0.000103286	0.00227341	-0.00104563	0.00181381	0.00181593	-0.00104956	-0.00136589	0.000434902	-0.000279443	-0.0041577	-0.00110756	0.00221488	-0.00239802	-0.0108783	-0.00127839	-0.00607273	0.0103366	-0.00661045	0.00147902	0.022451	0.0145062	-0.013309	-0.0123367	-0.00727059	0.0112133	0.000661893	-0.0030755	0.00321872	-0.00777017	0.035972	-0.000277584	-0.00270215	-0.00142092	0.0119635	0.00612365	-7.91512e-05	-0.000530622	0.00026428	0.00165426	1.75151e-05	ASV_15755	Bacteria	Chloroflexi	Ktedonobacteria	C0119	NA	NA
ASV_15756	-0.000843583	-0.00421016	0.00029945	-0.000209167	0.00116412	0.00382388	0.000956938	-0.000830705	0.00112704	0.000491576	-0.00278269	0.00263893	0.00214177	0.00119159	0.000173877	0.0013166	0.00113569	-5.57068e-05	-0.0023724	7.62694e-06	-0.00164465	-0.00551954	0.00221625	-0.00140167	0.016429	0.0362843	0.0150575	-0.00195104	-0.0198078	-0.000731609	-0.00621758	0.00334513	0.0111418	-0.0146869	0.00392826	-0.00379221	2.23968e-05	-0.000130982	0.000311349	-0.00158634	-0.000512339	-0.00245993	0.0018635	0.000232898	0.000194374	-0.000726328	0.000600427	-0.000357164	ASV_15756	Bacteria	Bacteroidota	Bacteroidia	Cytophagales	Microscillaceae	NA
ASV_15757	-0.000932267	-0.00412873	9.79648e-05	-0.000341004	0.00150999	0.00353855	0.00162733	-0.00219578	0.00135668	0.000195338	-0.00355971	0.00250866	0.00296012	0.00113536	0.000495922	0.000517524	-0.000193999	-0.000307958	-0.00188418	-3.15508e-05	-0.000525367	-0.00569896	0.00260151	-0.00131248	0.0163367	0.0367561	0.0143389	-0.000661239	-0.0187085	-0.00125418	-0.00559743	0.00414888	0.0119554	-0.0149616	0.00422216	-0.0022337	0.00130739	-0.000549961	-0.000844707	-0.00106198	-0.000519264	-0.00194133	0.00141068	0.000901733	-0.00125991	0.000773647	0.0017043	-0.000345814	ASV_15757	Bacteria	Patescibacteria	Saccharimonadia	Saccharimonadales	NA	NA
ASV_15758	-0.000903882	-0.00394208	0.000268426	0.000211104	0.00261799	0.00422698	0.000483523	-0.00222527	0.000838194	0.000554851	-0.00305222	0.00231822	0.0022959	0.000115539	-0.000248967	0.000280479	0.000139127	0.000142999	-0.00213898	-0.000122681	-0.00177193	-0.00569248	0.00324824	-0.00120916	0.0171861	0.0356517	0.0141126	-0.0014682	-0.0196471	-0.000858664	-0.00834832	0.0033058	0.0111555	-0.0156824	0.00306244	-0.00208788	-0.00118858	0.000208273	0.000872459	1.24486e-05	-0.000951626	-0.00017849	0.00106011	0.00127547	0.0013659	-0.00103146	0.000877567	-4.66294e-05	ASV_15758	Bacteria	Chloroflexi	Anaerolineae	NA	NA	NA
ASV_15759	-0.00156177	-0.003977	0.000487043	0.000719417	0.00159221	0.00375782	0.000793933	-0.00131985	0.000882972	0.000694396	-0.0038536	0.00111679	0.00309818	0.0016388	0.000387854	-0.000123114	-0.000226234	-0.000469745	-0.00136592	-0.000272738	-0.00130203	-0.00631937	0.00435239	-0.00058812	0.0174443	0.0358393	0.0147427	-0.00127404	-0.0184999	0.00010763	-0.00688047	0.00415609	0.010928	-0.0156208	0.0039563	-0.00234391	3.35289e-05	0.000374215	0.00110877	-0.00182379	0.000370175	-0.00161129	0.00142789	0.00186523	-0.00137378	-5.87428e-05	0.000462499	0.000592547	ASV_15759	Bacteria	Gemmatimonadota	Longimicrobia	Longimicrobiales	Longimicrobiaceae	NA
ASV_1576	0.00348705	0.00623113	-0.0086867	0.00375852	-0.00297306	0.00087274	-0.00984328	-0.00460314	0.0122876	0.0108976	0.000847065	-0.00355555	0.00216786	0.0169827	0.00694254	0.0115999	-0.00531144	0.00980077	-0.00273681	-0.00670774	-0.00484902	0.000574426	0.00372516	-0.00290011	0.00228659	0.00840255	0.0034536	-0.00329874	-0.00327961	-0.00883287	0.0135259	0.006012	0.00591267	-0.00264315	0.00251418	-0.0163998	-0.00353223	0.00185966	0.0014285	0.00430012	0.000291227	0.000554306	-0.00121134	-0.00259042	0.0186653	-0.00249618	-0.00196017	-0.000378929	ASV_1576	Bacteria	Verrucomicrobiota	Verrucomicrobiae	Pedosphaerales	Pedosphaeraceae	NA
ASV_15760	-0.000578377	-0.00409105	0.00182627	-0.000100659	0.00149551	0.00393938	0.00041608	-0.00150214	0.00147357	0.000380137	-0.00432216	0.00202886	0.00222719	0.00146229	-0.000355218	-0.000149741	-0.000340379	0.000248637	-0.00232763	9.85178e-05	-0.00123719	-0.0063355	0.00258881	-0.000535588	0.0183139	0.0357497	0.0155179	-0.00196511	-0.0171329	-0.000541671	-0.0073801	0.00380686	0.011432	-0.0146686	0.00397303	-0.00236088	-0.000623275	-0.00189879	-0.00040573	-0.00308012	-0.00106719	-2.46132e-05	0.00137444	0.0013689	-0.000509865	0.00100969	0.001192	0.000943759	ASV_15760	Bacteria	Chloroflexi	Ktedonobacteria	C0119	NA	NA
ASV_15761	-0.000556489	-0.00375859	0.000564089	0.00106243	0.00103778	0.00293046	0.0011718	-0.000950392	0.000949294	0.00108814	-0.00322804	0.00181991	0.00208548	0.00197783	0.000491536	0.000562592	-0.000175191	-0.000547489	-0.00183452	0.00012402	-0.00178796	-0.00668336	0.00227658	-0.000953977	0.017352	0.0359607	0.0149968	-0.00132903	-0.0193246	-0.000281804	-0.00776387	0.00306177	0.0112841	-0.0146927	0.00486563	-0.00251789	-0.000562909	-0.000503638	0.000551132	-0.00158411	-0.00154681	-4.07027e-05	0.00127821	6.07319e-05	-0.000841564	0.000297845	-0.000324827	-0.000243583	ASV_15761	Bacteria	Acidobacteriota	Blastocatellia	11-24	NA	NA
ASV_15762	-0.00106946	-0.00325774	0.000640912	0.000389704	0.00125071	0.00361184	0.00124659	-0.00061815	0.00130725	0.000542479	-0.00301285	0.00209614	0.00310061	0.0015103	-0.000394112	0.00138071	0.000234729	-0.000406744	-0.0012516	0.000108759	-0.00128925	-0.00579744	0.0028889	-0.00069677	0.0169772	0.0361557	0.0145642	-0.0011324	-0.018733	-0.000724095	-0.00739002	0.00456041	0.0118526	-0.0158471	0.0036055	-0.00263633	-0.000905715	0.000227491	-0.000275286	-0.00131756	-0.00127249	0.000528338	0.00249265	-0.000742082	0.00165739	-0.000342	-0.000184589	-0.0005755	ASV_15762	Bacteria	Proteobacteria	Gammaproteobacteria	Burkholderiales	SC-I-84	NA
ASV_15763	-0.000469433	-0.00348623	0.00143761	0.00032804	0.00134509	0.00391989	0.00117603	-0.000775717	0.00121123	0.0010267	-0.00372633	0.00241141	0.00298047	0.00154431	-4.27429e-05	-0.000738195	-1.60663e-05	0.000513503	-0.000683557	0.000130386	-0.00198059	-0.00511167	0.00295818	-0.00100055	0.017702	0.0362492	0.0148044	-0.00164788	-0.0190858	-0.000407111	-0.00789351	0.0025368	0.0106987	-0.0142951	0.00319181	-0.00310017	0.000125694	0.0016071	-0.00121993	-0.000854578	-0.000127704	-0.00173748	0.00050859	-0.00161805	-0.000133649	-0.000172718	0.00293098	0.00063687	ASV_15763	Bacteria	Gemmatimonadota	Longimicrobia	Longimicrobiales	Longimicrobiaceae	NA
ASV_15764	0.00571445	0.000144996	-0.000636046	0.000818071	-0.000718388	-0.00219118	0.00151554	-0.00103578	0.00255936	0.00167631	-0.00291168	0.0073189	-0.00517679	-0.000191461	6.52158e-05	0.00344087	-0.00119418	-0.00263851	-0.0262156	-0.0344102	-0.00497826	-0.00320196	-0.000586597	-0.00122313	0.00160228	-0.00241386	-0.00237682	-0.00656111	0.00218454	-0.0101216	0.00301091	0.00084694	-0.000640689	-0.00064402	-0.0029308	-0.00123107	0.000628859	-0.000440242	0.000465997	0.000459472	0.00097609	0.000102208	-0.00285665	-0.00243543	0.000126149	-0.00395883	0.00165522	0.000488084	ASV_15764	Bacteria	Bacteroidota	Bacteroidia	Flavobacteriales	Flavobacteriaceae	Flavobacterium
ASV_15765	0.0057128	-0.000878071	0.000488085	0.0015483	-0.000935352	-0.00258102	0.00226198	-0.00184422	0.00305914	0.00126826	-0.00304695	0.00702732	-0.00589247	-0.000470134	0.00127765	0.00297528	-0.00054823	-0.00166597	-0.025169	-0.0352187	-0.00563187	-0.00252181	-0.000674157	-0.00079234	0.000490329	-0.000485594	-0.00186859	-0.00606824	0.002989	-0.0103582	0.00214162	-0.000440217	0.000405322	-0.000297429	-0.00327154	-0.0009391	-0.000169343	6.86634e-05	-1.07713e-06	5.21562e-05	-6.37297e-05	-0.000896211	-0.0022044	0.000236437	0.000658809	-0.00166199	0.00284931	0.00126517	ASV_15765	Bacteria	Bacteroidota	Bacteroidia	Chitinophagales	Chitinophagaceae	UTBCD1
ASV_15766	0.0058231	-5.95735e-05	0.000371907	0.00124632	-0.00143062	-0.00242645	0.0020125	-0.0012236	0.0039751	4.56986e-05	-0.00280022	0.00676355	-0.00595462	-0.000161489	0.00232791	0.00398338	-0.00189985	-0.00255249	-0.026079	-0.0343817	-0.00460949	-0.00230978	-0.00117848	-6.30293e-05	0.00167252	-0.0020966	-0.00170042	-0.00634657	0.00279679	-0.0101721	0.00266733	0.000102781	0.000395473	2.85448e-05	-0.00295906	-0.00186598	-0.000612133	-0.000132304	-7.63918e-05	0.000570105	-0.000442926	-0.000716784	-0.00149629	-0.000707025	-0.000651598	-0.000889116	0.00207971	0.00058113	ASV_15766	Bacteria	Dependentiae	Babeliae	Babeliales	Vermiphilaceae	NA
ASV_15767	0.00639612	-0.000221413	-0.000150976	0.000642599	-0.00159119	-0.00279889	0.00186029	-0.00071005	0.00364431	0.000266639	-0.00146775	0.00687956	-0.00554485	-0.000461828	0.00199307	0.00379587	-0.00112101	-0.00086453	-0.0251017	-0.0352889	-0.00554	-0.00267154	-0.000137177	0.000205001	0.00178184	-0.00141292	-0.0022883	-0.00588702	0.00253897	-0.00981927	0.00245554	0.00134225	-0.000841436	0.000270599	-0.00243134	-0.000709949	-0.000130784	0.000109785	0.0012661	-0.000160929	0.000757122	-0.00124718	-0.00139291	-0.000321325	0.000948725	-0.00230334	0.00348482	0.0001539	ASV_15767	Bacteria	Bacteroidota	Bacteroidia	Chitinophagales	Chitinophagaceae	Terrimonas
ASV_15768	0.00633494	0.000203298	-0.000741936	0.000335451	0.000123582	-0.00204511	0.00230334	-0.0011933	0.00333663	0.00105618	-0.00172584	0.00749655	-0.00575612	-0.000231262	0.00133543	0.00308841	-0.0011442	-0.00194137	-0.0260303	-0.034461	-0.00609326	-0.00220597	-0.00066493	3.26988e-05	0.00162421	-0.00144657	-0.00148195	-0.00526001	0.00348273	-0.0100428	0.00266718	0.002082	-0.000770055	-0.000373777	-0.00184393	-0.000377027	-0.000501878	-0.000142819	0.00129882	0.000700813	0.000847727	-0.00143657	-0.00166262	7.42665e-05	-0.000244812	-0.00357598	0.00255854	0.00113784	ASV_15768	Bacteria	Planctomycetota	Planctomycetes	Pirellulales	Pirellulaceae	Pirellula
ASV_15769	0.00618784	-0.00125163	-0.000800012	0.000746148	-0.000387364	-0.00293429	0.00184054	-0.00139789	0.00384699	0.000740377	-0.00259362	0.00705659	-0.00478921	-6.2092e-05	0.00151641	0.0027984	-0.00133222	-0.0026794	-0.0253482	-0.0354073	-0.00455194	-0.00136523	-0.00172443	-0.000920744	0.00051991	-0.00219746	-0.00200034	-0.00552488	0.00329717	-0.00894638	0.00296988	0.000997586	-0.000889193	5.38783e-05	-0.00244703	-0.00243903	-0.00127611	-0.000169406	-0.000334539	0.00042631	0.00127732	-0.000147148	-0.00125134	-0.000961003	0.000794845	-0.00340187	0.00166926	0.000156813	ASV_15769	Bacteria	Acidobacteriota	Blastocatellia	Blastocatellales	Blastocatellaceae	Stenotrophobacter
ASV_1577	-0.0074915	-0.00571758	0.00799942	0.0075237	0.00321465	-0.00591842	-0.00291302	0.0053554	0.000417593	0.00182256	0.000395443	-0.0018313	0.00132393	-0.00357738	0.000841576	0.00427008	-0.000779529	-0.00753391	0.000450707	0.00278149	-0.0029192	-0.0195821	-0.00234137	-0.00996704	0.0115059	-0.0184773	0.0185801	0.00948239	0.0063186	-0.00584794	0.00892917	0.00519034	0.0115533	-0.00178326	0.00139908	0.00298051	0.0017192	-0.000197855	0.000947628	0.00014293	-0.000999807	0.0196962	0.00478571	-0.000281207	-0.00068241	5.80582e-06	-0.00102401	0.000494307	ASV_1577	Bacteria	Proteobacteria	Alphaproteobacteria	Elsterales	NA	NA
ASV_15770	0.00644807	0.000499081	-0.00016006	0.00136747	-0.000832107	-0.0015631	0.00137462	-0.000757508	0.00291633	0.00099462	-0.00106782	0.00787633	-0.00421028	-0.000809658	0.00119671	0.00341018	-0.00178462	-0.00166566	-0.0247164	-0.0357472	-0.00497597	-0.00294126	-0.000460725	-0.00192819	0.00123891	-0.000862975	-0.000806448	-0.00666258	0.00341869	-0.0096494	0.00177553	0.00150114	0.000743205	-0.00145542	-0.00266909	-0.00133589	0.000200705	8.48037e-05	0.000942559	0.00090033	0.000864519	-0.000179755	-0.00137761	-0.000972871	-0.000390469	-0.00311693	0.00134009	-0.000614346	ASV_15770	Bacteria	Myxococcota	Polyangia	Polyangiales	Phaselicystidaceae	Phaselicystis
ASV_15771	0.0068493	-0.00046563	-0.000706187	0.00106525	-0.00130566	-0.00223029	0.000629467	-0.000399753	0.00352916	0.00131135	-0.00141929	0.00670554	-0.00615668	-0.00107686	0.0023203	0.0034733	-0.00128135	-0.002539	-0.0250476	-0.0350819	-0.0047412	-0.00327871	-0.00140272	-0.000900027	0.00238032	-0.0021408	-0.00122391	-0.00598503	0.0028944	-0.00971617	0.00230653	0.000250526	0.00039327	0.000946079	-0.00234102	-0.00103473	-0.000501626	8.93841e-05	0.000954075	0.000324584	0.000587997	-0.000930166	-0.00171433	-0.000952881	-0.00127911	-0.0035775	0.00177012	0.000250648	ASV_15771	Bacteria	Proteobacteria	Gammaproteobacteria	Diplorickettsiales	Diplorickettsiaceae	NA
ASV_15772	0.00537239	-4.91198e-05	-0.000190095	0.00133667	-0.00011772	-0.00188652	0.00284842	0.000254896	0.00353264	0.00117935	-0.00172031	0.00671446	-0.00506348	-0.00103605	0.00249794	0.00315987	-0.00187448	-0.00101279	-0.0262674	-0.0343492	-0.00501505	-0.00354682	-0.000661599	-0.000973302	0.00216245	-0.00243302	-0.00285744	-0.00713381	0.00274941	-0.0109415	0.00176993	-0.000219661	-0.000172839	-0.000932291	-0.00232945	-0.00123307	7.80663e-05	6.13074e-05	0.00118859	-0.000438547	-0.000521463	0.000319586	-0.00248841	-0.00193902	-0.000675247	-0.00241473	6.45568e-05	-2.5673e-05	ASV_15772	Bacteria	Sumerlaeota	Sumerlaeia	Sumerlaeales	Sumerlaeaceae	Sumerlaea
ASV_15773	0.00530319	-7.3636e-05	-0.000514432	0.000749082	-0.00111485	-0.00236808	0.00297087	-0.000643305	0.00325727	0.00163339	-0.00337153	0.00636012	-0.00508655	-0.000943408	0.00131754	0.00328863	-0.00174958	-0.00144319	-0.0256448	-0.0354705	-0.00486576	-0.00293605	4.75128e-05	-0.0014833	0.00186659	-0.0021665	-0.0015739	-0.00397555	0.00216662	-0.00999567	0.0024365	-0.00040858	0.000429351	-0.00044573	-0.00293519	-0.00127865	-0.000424011	0.000576121	0.000941767	-0.000263481	0.00113499	-0.000613395	-0.00206398	-0.000635991	0.000890241	-0.00443957	0.00013076	-0.000340811	ASV_15773	Bacteria	Proteobacteria	Alphaproteobacteria	Rhizobiales	Rhizobiales Incertae Sedis	Nordella
ASV_15774	0.00564856	0.000514877	-0.000913778	0.000723865	-0.000845299	-0.00194237	0.00156017	-0.000723067	0.00298822	0.00145732	-0.00249192	0.00657375	-0.00530769	-0.000293106	0.000928338	0.00279942	-0.000417057	-0.00248819	-0.0263575	-0.0350722	-0.0047634	-0.00253396	-0.00148143	-0.000870353	0.00241063	-0.00116498	-0.00210577	-0.00573843	0.00293564	-0.00932844	0.0023336	0.00136438	-0.000262961	0.000274932	-0.00327998	-0.000770301	-0.000308539	-0.000889278	-8.86589e-05	0.000275313	-0.000364419	-0.000916528	-0.00094493	0.000259895	-0.00127173	-0.00327346	-0.00079008	0.000355454	ASV_15774	Bacteria	Bacteroidota	Bacteroidia	Sphingobacteriales	AKYH767	NA
ASV_15775	0.0057767	-0.000299898	-0.000706814	0.000828561	0.000280015	-0.00239827	0.00183307	-0.000501754	0.00395446	0.00171828	-0.00220888	0.00702762	-0.00530519	-0.000307196	0.0025149	0.0034956	-0.00119929	-0.00224461	-0.0250458	-0.0354461	-0.00428819	-0.00167673	-0.000400689	-0.000693917	0.00120182	-0.00295232	-0.00218775	-0.00582078	0.00160186	-0.0101924	0.00234673	0.000296184	-0.00103028	0.000658104	-0.00329765	-0.00161974	-0.000428619	0.000191127	0.000384643	0.000902559	1.006e-06	0.00117717	-0.00207263	-0.000653852	-0.00197575	-0.00383005	0.00276241	0.000623417	ASV_15775	Bacteria	Proteobacteria	Gammaproteobacteria	Burkholderiales	Comamonadaceae	Piscinibacter
ASV_15776	0.00590676	0.000120592	-0.000699218	0.00129877	-0.00075773	-0.00191188	0.00270925	-0.00118616	0.0022925	0.000654255	-0.0024194	0.00683164	-0.00576583	-0.00155269	0.00150406	0.0040455	-0.000683561	-0.00182299	-0.0260038	-0.0348414	-0.00471364	-0.00261746	-2.20907e-05	-0.000435118	0.00163195	-0.00203675	-0.00219237	-0.00581859	0.00185178	-0.00982235	0.00285665	0.000868703	0.00022529	-0.000118102	-0.00319487	-0.00119854	-0.000258254	-0.000150861	0.00139159	-0.000381454	0.00191618	-0.00165331	-0.000573788	2.96687e-06	-0.00160749	-0.00312364	0.000837458	0.000107792	ASV_15776	Bacteria	Proteobacteria	Alphaproteobacteria	Elsterales	NA	NA
ASV_15777	0.00537172	-0.000183716	-0.000871384	0.000345563	-0.0012982	-0.00159628	0.00288393	-0.000998567	0.00237855	0.00156792	-0.0021318	0.00708306	-0.00626981	-0.00111544	0.00112142	0.00351623	-0.00146493	-0.000653768	-0.0255428	-0.0352929	-0.00470542	-0.00169975	-0.000583063	-0.000339783	0.00258251	-0.00171156	-0.00243814	-0.00611806	0.0025074	-0.00949411	0.00125817	0.00113384	-8.31402e-05	0.000174947	-0.00336007	-0.00126655	-0.000566377	0.00111449	0.000269281	0.000882704	0.00115745	-0.00211585	-0.00245523	-0.000746575	-0.00152389	-0.00344209	0.00282084	-0.000208795	ASV_15777	Bacteria	Planctomycetota	Phycisphaerae	Phycisphaerales	Phycisphaeraceae	AKYG587
ASV_15778	0.00634688	-0.000140996	-0.000913661	0.00101989	-3.982e-05	-0.00271357	0.00225244	-0.00127755	0.00395609	5.62257e-05	-0.00136605	0.007016	-0.00572297	-0.000523582	0.000666236	0.00393725	-0.000990536	-0.00155611	-0.0252788	-0.0348392	-0.00418819	-0.00206585	-0.00072089	-0.00195621	0.00290323	-0.00305197	-0.00276031	-0.00583123	0.00276698	-0.0103298	0.00287282	0.00103229	6.28102e-05	0.000701062	-0.00351032	0.00097416	-0.000404287	0.000681803	0.00174699	5.15924e-05	0.000398845	-0.00110099	-0.000356112	-0.00134508	-0.000778131	-0.00330444	-0.00139487	-0.000250073	ASV_15778	Bacteria	Verrucomicrobiota	Verrucomicrobiae	Chthoniobacterales	01D2Z36	NA
ASV_15779	-0.00260736	0.00172689	-0.000446406	0.000440828	-5.23252e-05	-0.000759463	-0.000792022	-0.000141382	0.000449208	-0.00172009	-0.000451532	0.00773926	-0.00266372	-0.00190151	-0.00351219	-0.00602902	0.0074637	-0.000166257	-0.0054357	0.00639932	-0.00416443	0.00345612	-0.00510198	-0.00914201	0.0131592	-0.00324759	-0.0137779	-0.00307888	-0.00389552	0.00512035	0.00154245	0.00300043	0.00254779	-0.00126388	0.000158075	0.00175262	-0.00459435	9.07643e-05	-0.00099496	3.70788e-05	0.0516168	-0.00195512	0.000856167	0.00348334	0.000150365	0.000561683	0.000734171	-0.000168432	ASV_15779	Bacteria	Chloroflexi	Chloroflexia	Thermomicrobiales	NA	NA
ASV_1578	0.0159236	-0.00409512	0.0119265	-0.00360785	0.00553291	0.0200976	0.00308725	0.00272378	-0.00904777	-0.00205307	-0.00594271	-0.00854396	0.00417121	-0.00240932	-0.00444404	-0.00208127	0.00153841	0.00178661	0.00174111	0.00149642	0.00125013	0.00380618	-0.000253949	0.0020794	-0.00483909	-0.00653892	-0.00220316	-0.00187512	0.000787263	-0.00155546	0.00114344	0.000742007	0.000764088	-0.00242693	0.00115077	-0.00111084	0.00152515	0.000139551	-0.00847893	-0.000293319	0.000303296	-0.00363427	0.009318	0.00127781	-0.00161308	0.0239255	0.015605	-0.000701613	ASV_1578	Bacteria	Acidobacteriota	Blastocatellia	Pyrinomonadales	Pyrinomonadaceae	RB41
ASV_15780	-0.00202205	0.000782503	0.000349267	0.00128783	-0.000579948	-0.00118175	-0.00133298	-0.000437798	0.000970076	-0.00104163	-0.000240277	0.00678654	-0.00143283	-0.00149595	-0.00383203	-0.00572363	0.00806189	0.000178933	-0.00532031	0.00731235	-0.00413445	0.00291311	-0.00423095	-0.00922818	0.0130163	-0.00298143	-0.0133718	-0.00306862	-0.00280095	0.00584256	0.00193692	0.00153148	0.00197706	0.000112829	-0.000797448	0.00233217	-0.00561263	0.000463554	-0.0010063	0.000491997	0.0519584	-0.00394039	0.00287035	0.00397746	0.00106851	-0.000580387	0.00108048	-0.00163559	ASV_15780	Bacteria	Fibrobacterota	Fibrobacteria	Fibrobacterales	Fibrobacteraceae	possible genus 04
ASV_15781	-0.00224609	0.000994434	-0.000210856	0.00150662	-0.000400654	-0.00111217	-0.00143696	-0.000332189	0.00161928	-0.00187763	-0.00126689	0.00675979	-0.00218414	-0.00159525	-0.00402821	-0.00550965	0.00701679	0.000376806	-0.00541022	0.00709527	-0.00339293	0.00240507	-0.00565384	-0.0084611	0.013556	-0.00279923	-0.0128816	-0.00265726	-0.00392814	0.00386125	0.00135078	0.00215578	0.000541357	-0.00183617	-0.00126138	0.000598686	-0.00438454	-0.000438964	-0.00096999	0.000105699	0.0525657	-0.00434774	0.00287538	0.00345998	-0.000789501	0.000806362	0.00061442	0.000182653	ASV_15781	Bacteria	Patescibacteria	Saccharimonadia	Saccharimonadales	NA	NA
ASV_15782	-0.00263931	0.00106779	0.000140244	0.000737955	0.000265481	-0.000317078	-0.00186824	0.000625898	0.00200309	-0.00165626	-0.000463252	0.00664359	-0.00225796	-0.0016145	-0.00413096	-0.00536261	0.00596477	0.000487261	-0.004741	0.00726114	-0.00381787	0.0026937	-0.00507007	-0.00855504	0.0124507	-0.00277094	-0.0130958	-0.00282546	-0.00263139	0.00584009	0.000178792	0.00220498	0.00212523	-0.000134762	-0.000911149	0.00108475	-0.00547621	0.000334585	-0.00213714	-3.59423e-05	0.05306	-0.00384232	0.00258333	0.00300102	-0.000186292	0.000194942	0.00018033	-0.000950899	ASV_15782	Bacteria	Bacteroidota	Bacteroidia	Cytophagales	Hymenobacteraceae	Adhaeribacter
ASV_15783	-0.00290321	0.000628295	-4.49243e-05	0.000519222	-0.00122443	-0.000277342	-0.000708667	3.20417e-05	0.00193914	-0.00182243	-0.000828413	0.00709541	-0.00132438	-0.00235587	-0.00293584	-0.00615304	0.00795563	-0.000140695	-0.00491181	0.00670734	-0.0045433	0.0035937	-0.00500338	-0.00920254	0.0130955	-0.00217226	-0.0132149	-0.0025917	-0.00284057	0.00515025	0.00122016	0.00244319	0.000575566	-0.00149102	0.000466933	0.000485441	-0.00675394	-0.0011095	-0.00227551	0.000511218	0.0517625	-0.00337675	0.00375169	0.00273321	0.00123601	-0.000306608	0.00193324	-0.000306131	ASV_15783	Bacteria	Chloroflexi	Anaerolineae	SBR1031	A4b	NA
ASV_15784	-0.0021561	0.00131621	0.000174409	0.0010067	0.000465591	-0.00129956	-0.00136784	-0.00023469	0.00151127	-0.000974322	-0.0013626	0.00671157	-0.00203029	-0.00152151	-0.00336573	-0.00581595	0.00810011	7.35397e-05	-0.00517112	0.00659843	-0.00420234	0.00236426	-0.00520566	-0.00842149	0.0123487	-0.00262635	-0.0135656	-0.00423084	-0.00238582	0.00594539	0.000877341	0.00193989	0.00193649	-0.00068783	-1.20886e-05	0.00146823	-0.00490345	-0.000111853	-0.00136903	7.05335e-05	0.0525659	-0.00389397	0.00162473	0.00170778	-0.00131479	3.69007e-05	0.00153307	-4.72256e-05	ASV_15784	Bacteria	Planctomycetota	Phycisphaerae	Tepidisphaerales	CPla-3 termite group	NA
ASV_15785	-0.00215793	0.000835037	0.000744622	0.00102641	-0.000369284	-0.000521651	-0.00169816	0.000644807	0.000281001	-0.00130839	-0.000647094	0.00653885	-0.00161854	-0.00200438	-0.00395653	-0.00692359	0.00814518	0.000360714	-0.00424738	0.00728175	-0.00400637	0.00284313	-0.00562636	-0.00791093	0.013792	-0.00338251	-0.0120606	-0.00330952	-0.00298739	0.00650935	0.00099885	0.00280599	0.00174498	8.09024e-05	-0.000524871	0.000839268	-0.003997	0.00101092	0.000483157	0.00059203	0.0522574	-0.00270014	0.00190135	0.00414667	0.000841361	-0.000936409	0.00165506	-0.000688248	ASV_15785	Bacteria	Bacteroidota	Bacteroidia	Sphingobacteriales	AKYH767	NA
ASV_15786	-0.00282482	0.00124162	-0.000339644	0.00174725	0.00039663	-0.000869927	-0.000618826	0.00060525	0.000772667	-0.0012185	-0.00100112	0.00729766	-0.00181364	-0.00225835	-0.0032893	-0.00583689	0.00810829	-0.000541015	-0.0047888	0.00643061	-0.00445278	0.00284697	-0.00397391	-0.00992742	0.0126797	-0.00233743	-0.0136523	-0.00211898	-0.00310903	0.00586901	0.000560414	0.00227323	0.00121605	-0.00081914	-0.000269204	0.00176178	-0.00456627	0.000836981	-0.00011513	0.000902984	0.0521208	-0.00259252	0.00186209	0.00323711	-0.000614468	-0.000660561	0.000663352	0.00047373	ASV_15786	Bacteria	Chloroflexi	NA	NA	NA	NA
ASV_15787	-0.00223851	0.000423735	-0.000173211	0.00114826	-0.000741059	-0.00106914	-0.000839633	0.000737216	0.00175835	-0.000863606	-0.00105222	0.00649144	-0.00196987	-0.0025577	-0.00400822	-0.0049694	0.00820573	0.000255037	-0.00486893	0.00701345	-0.00425083	0.00187949	-0.0045581	-0.0078994	0.0128501	-0.00247049	-0.0128772	-0.00205474	-0.00308302	0.00627349	0.00124636	0.00125386	0.00101027	-0.000909146	-4.52443e-05	0.00244396	-0.00389986	0.000627235	-0.000444684	0.000126871	0.0531955	-0.00245879	0.00227593	0.00274147	3.04363e-05	-0.000282326	0.000667749	-0.000693346	ASV_15787	Bacteria	Bacteroidota	Bacteroidia	Chitinophagales	Chitinophagaceae	NA
ASV_15788	-0.00258003	0.00106665	-0.000510006	0.000532644	0.000576407	-0.00165241	-0.00176166	4.60091e-05	0.00137754	-0.000358854	-0.000417938	0.00665044	-0.000863808	-0.00124649	-0.00444809	-0.005136	0.00719799	-0.000380805	-0.00562243	0.00659266	-0.00444698	0.00223696	-0.00498643	-0.00865772	0.0125673	-0.00249704	-0.013776	-0.00296604	-0.00298194	0.00495679	0.00160803	0.00216592	0.000737844	-0.00060256	0.000586577	0.00182326	-0.00477802	-0.000139384	-0.00109961	-0.00064142	0.0528399	-0.00357162	0.00109887	0.00243696	0.000381423	0.000853258	-0.000474298	-0.0019685	ASV_15788	Bacteria	Chloroflexi	Chloroflexia	Chloroflexales	Roseiflexaceae	NA
ASV_15789	-0.00272777	0.000179443	-0.00118321	0.00216581	-0.00145896	-0.000604229	0.00138572	-0.000709146	0.00172972	0.000576729	-0.00118063	0.00967552	0.000785597	-0.00333197	-0.00562234	-0.00564704	0.00279988	-0.00266268	-0.00864069	0.00926646	-0.00327239	-0.00879836	0.0382202	0.018531	-0.00548075	-0.00482528	-0.00164838	-0.00664839	-0.00122373	0.00209331	-0.00182879	0.00262762	0.00665054	0.0041037	-4.82898e-05	-0.00204917	0.00100343	0.000918368	0.000591619	0.00108286	-0.000230708	-0.000830472	0.00158124	-0.000505832	-0.000536381	0.000628018	0.00293667	0.000544496	ASV_15789	Bacteria	NB1-j	NA	NA	NA	NA
ASV_1579	0.00645956	-0.0067206	0.0118643	-0.00328378	0.00856794	0.0293369	0.00351668	0.000578255	-0.00159887	-0.000491405	-0.0120444	-0.00393758	-0.00503829	-0.00156265	0.000459078	0.000912096	0.000326859	0.00232439	0.00294245	0.00177592	0.0022268	0.00502178	0.000326114	0.00187675	-0.00563644	-0.00864697	-0.00369908	-0.00277569	-0.000240115	-0.00143173	0.000400399	0.000879288	0.00147852	-0.0045124	0.000286195	0.00052726	0.000419034	-0.000668556	-0.00456171	0.000752099	0.000135158	0.000890619	-0.00341957	-0.00146866	0.000131804	-0.000670359	-0.00312161	-9.54335e-05	ASV_1579	Bacteria	Actinobacteriota	Actinobacteria	Propionibacteriales	Nocardioidaceae	Nocardioides
ASV_15790	-0.0034609	3.88517e-05	-0.000193552	0.00147082	-0.000547048	-0.00103361	0.00153752	0.000200161	0.0026574	-0.000146179	-0.000822105	0.00922114	0.000291562	-0.00287584	-0.0058704	-0.00518911	0.00373805	-0.00289517	-0.00886182	0.00987463	-0.00338197	-0.00998011	0.0381646	0.0178817	-0.00552942	-0.0025387	-0.00203338	-0.00647218	-0.00132414	0.00213853	-0.00298807	0.0038276	0.00536428	0.00469768	0.00145794	0.000150089	0.00269187	0.00113751	0.000331855	-0.000762499	-0.000129807	0.000873436	-0.000525283	0.00152592	-0.00205301	-0.00071494	0.00224471	0.000302194	ASV_15790	Bacteria	Planctomycetota	Planctomycetes	Isosphaerales	Isosphaeraceae	NA
ASV_15791	-0.00339926	0.00018912	-0.000302863	0.00179139	0.000294165	-0.00106123	0.00164301	-0.000104181	0.00218042	-0.000515884	-0.00137716	0.00874365	0.00101894	-0.0035605	-0.00543091	-0.00452979	0.0045053	-0.00375148	-0.00887993	0.00943151	-0.00407229	-0.00873994	0.0385092	0.0183267	-0.00538072	-0.00352014	-0.00133971	-0.00637671	-0.000740953	0.000762751	-0.00204682	0.00207753	0.00553724	0.0047655	-0.00110908	-0.00193133	0.00259044	0.00178731	0.000218686	0.00186961	5.67039e-05	-0.000217845	7.27168e-05	0.00100251	-0.00229128	-0.000784616	0.000441511	-0.000349877	ASV_15791	Bacteria	Gemmatimonadota	Gemmatimonadetes	Gemmatimonadales	Gemmatimonadaceae	NA
ASV_15792	-0.00358788	0.000825141	-0.00123919	0.00172429	-0.000185389	-0.000471439	0.00105759	-0.0012842	0.00220429	-0.000495094	-0.000825001	0.00938271	0.000106504	-0.00341486	-0.00598534	-0.00445968	0.00426675	-0.00339431	-0.00911067	0.00901703	-0.00427537	-0.00952664	0.0380504	0.0187306	-0.00476245	-0.00422294	-0.0023927	-0.00602938	-0.00175998	0.000550264	-0.00127442	0.0032896	0.00427486	0.00445659	-0.00135013	0.000546521	0.00158883	0.00132377	-0.0004033	0.00160378	0.00140207	0.00118431	0.000867256	0.00231744	-0.000980011	0.00158275	-0.00134185	0.000606356	ASV_15792	Bacteria	Actinobacteriota	Thermoleophilia	Gaiellales	NA	NA
ASV_15793	-0.00334389	-0.000229895	-0.000849454	0.0025074	-0.000504589	-0.000449252	0.000841861	0.000215239	0.00130653	0.00016772	-0.00106803	0.0090173	0.000592601	-0.00399923	-0.0063358	-0.00526311	0.00424142	-0.00284618	-0.00799982	0.00947087	-0.00430143	-0.00895165	0.0384831	0.0183925	-0.00550164	-0.00381816	-0.00200509	-0.00508595	-0.00114193	0.00206955	-0.000345913	0.00402002	0.00530471	0.00455203	-0.000691389	0.000221539	0.00101786	0.00168084	-0.000341948	0.000690897	-0.000418623	0.000935122	0.00139775	0.00223851	-0.00165521	0.000420037	0.00102885	-0.000419222	ASV_15793	Bacteria	Acidobacteriota	Vicinamibacteria	Vicinamibacterales	Vicinamibacteraceae	NA
ASV_15794	-0.00330784	-6.56537e-05	-0.000578078	0.00239217	-0.000754447	-0.000453925	0.00166528	-0.00111653	0.00145906	0.000304249	-0.00155663	0.00878064	0.000539597	-0.00352658	-0.00551814	-0.0042982	0.00429464	-0.00304254	-0.00886898	0.00895175	-0.00516191	-0.00928517	0.0380755	0.0190964	-0.0049111	-0.00380869	-0.00270162	-0.00649688	-0.000475452	0.00177363	-0.00128757	0.00244806	0.00531955	0.00436739	0.000779001	-0.000631237	0.000977677	0.00219004	-0.000539548	0.00286635	0.000372111	-0.00152149	0.0011681	0.000548516	-0.00320105	-0.00119935	0.000278355	-0.000102818	ASV_15794	Bacteria	Patescibacteria	Parcubacteria	NA	NA	NA
ASV_15795	-0.00279719	-7.72982e-05	-0.00124369	0.00259716	0.000226378	-0.000410417	0.000760453	-0.00011343	0.00142353	-0.000118715	-0.000897005	0.00843435	-6.30052e-05	-0.00349181	-0.00638436	-0.00429856	0.00443221	-0.00382177	-0.00923457	0.0105068	-0.00419103	-0.00936334	0.0380876	0.0180795	-0.00608014	-0.00422422	-0.0017856	-0.00621768	-0.00110614	0.00227922	-0.00134511	0.00267263	0.00553192	0.00415966	-0.00091302	-0.00178055	0.000817012	0.00226049	-0.000647357	0.00107879	0.000773371	0.000533784	-0.000698065	0.00115	-0.00109244	0.000478643	0.000536508	0.000767265	ASV_15795	Bacteria	Acidobacteriota	Thermoanaerobaculia	Thermoanaerobaculales	Thermoanaerobaculaceae	Subgroup 10
ASV_15796	-0.0022797	0.000337948	-0.00187315	0.00169768	-0.00103329	-0.000556308	0.00155251	-0.000355592	0.00237917	-0.000158332	-0.00159174	0.00895966	0.000107723	-0.00335174	-0.00546801	-0.0050174	0.00486498	-0.00355855	-0.00871553	0.010058	-0.00384358	-0.0088174	0.0383419	0.0180595	-0.0038482	-0.00451662	-0.00198247	-0.00757152	-0.000811101	0.001538	-0.00202761	0.00382913	0.00417294	0.00544468	-0.000677832	-0.000515105	0.000380131	0.000985374	0.000453161	0.000986679	0.000811576	-0.000886937	0.00205292	0.0017257	-0.00179956	0.00049322	0.00271358	0.000244106	ASV_15796	Bacteria	Proteobacteria	Gammaproteobacteria	Burkholderiales	Rhodocyclaceae	Azovibrio
ASV_15797	-0.00246775	0.000685602	-0.00110155	0.00256567	-0.00100346	-0.0016427	0.000839896	-0.000971808	0.001949	-0.000208183	-0.000714089	0.00878579	-8.37997e-05	-0.00364664	-0.00574308	-0.00446257	0.00401279	-0.00271556	-0.00940744	0.0106034	-0.00382897	-0.0089672	0.0376793	0.0196742	-0.00436474	-0.00309441	-0.00347154	-0.0060667	-0.00028918	0.00270251	-0.00261881	0.00319317	0.00454135	0.00363228	-0.000570099	-0.00148449	0.0017564	0.00124533	-0.000327263	0.00158608	0.000605912	0.000148919	0.00122698	0.000639179	-0.00309483	0.00124462	-0.000318946	-0.000156227	ASV_15797	Bacteria	Proteobacteria	Gammaproteobacteria	Burkholderiales	Comamonadaceae	Ramlibacter
ASV_15798	-0.00305553	-4.42161e-07	-0.000592205	0.0023522	-0.00126218	-0.00099626	0.00155385	-0.000391714	0.00158426	-4.92796e-05	-0.00119517	0.0091309	0.000881187	-0.00313211	-0.00596087	-0.00422072	0.00393604	-0.00295579	-0.00958585	0.00915553	-0.00387829	-0.00983117	0.0383008	0.017532	-0.00535208	-0.003816	-0.00224768	-0.00708262	-0.000955451	0.0027467	-0.0018824	0.00383894	0.00574444	0.00514474	-0.000983231	-6.46303e-05	0.000477975	0.000921076	0.000280158	0.00132354	0.000397997	-0.000550555	0.00110063	0.00140756	-0.00121641	0.000783656	0.00201976	0.00010278	ASV_15798	Bacteria	Verrucomicrobiota	Verrucomicrobiae	Chthoniobacterales	Xiphinematobacteraceae	Candidatus Xiphinematobacter
ASV_15799	-0.00268186	-0.000225007	-0.00120325	0.00161623	-0.000532351	-0.00167451	0.000923579	-0.000474815	0.00239028	-0.00117342	-0.00162601	0.0101619	-0.000473351	-0.00264655	-0.00715735	-0.00472238	0.00390146	-0.00405258	-0.00995544	0.0101412	-0.00458227	-0.00957691	0.0371197	0.0179783	-0.00583995	-0.00447257	-0.00133745	-0.00687452	-0.000726808	0.00215509	-0.00210331	0.00315194	0.00516565	0.00291582	4.33899e-05	-0.00104251	0.00162798	0.00100076	0.00112072	0.00212789	-0.000557299	0.00106135	0.00126863	0.000748029	-0.00222023	-0.00206378	0.00151962	-0.000234442	ASV_15799	Bacteria	Planctomycetota	Phycisphaerae	Tepidisphaerales	WD2101 soil group	NA
ASV_158	-0.000520531	0.0195566	-0.00889044	0.00131672	-0.00567279	-0.00238983	-0.00962683	-0.00706142	0.0106139	0.00368377	0.0022609	0.0116591	-0.000680851	-0.00458291	0.00686078	-0.00129668	0.00932346	0.00298343	-0.00602143	0.00183623	0.00856991	0.00599092	0.00448964	-0.00235309	-0.00122838	-0.00252161	-0.00363743	-0.00551653	-0.000367305	-0.00350389	0.0126259	0.00236072	-0.00228356	-0.00708553	-0.00897714	9.08151e-05	0.00257081	0.00117184	0.00502233	0.0116406	0.00181639	0.00403234	-0.00751489	-0.00341662	0.0060761	-0.00328802	-0.00506522	0.000621814	ASV_158	Bacteria	Actinobacteriota	NA	NA	NA	NA
ASV_1580	-0.00278869	-0.00749181	-0.0115063	-0.00791273	0.0178897	-0.00370408	0.00171668	0.00174062	-0.00195889	-0.000395111	-0.00188141	0.00682088	0.00343525	-0.00463861	-0.0129278	-0.00185297	-0.020204	0.00616716	0.00333547	-0.00229699	0.00105254	0.00159154	0.00218099	-0.00332422	0.00828639	0.0169559	0.00460741	-0.00381871	-0.0104076	-0.0017575	-0.00325736	0.00230495	0.00605932	-0.00694281	0.00221248	0.000858844	-0.000469986	0.000725185	0.000666433	0.00116351	-0.000931492	0.00142345	-0.00186168	8.97509e-05	-0.000934892	-0.000303596	-0.000939619	-0.000117462	ASV_1580	Bacteria	Proteobacteria	Gammaproteobacteria	Burkholderiales	TRA3-20	NA
ASV_15800	0.0176052	0.00222419	0.00419109	-0.000354032	-0.00158945	-0.00611033	0.000459338	0.00562012	-0.0162323	-0.00286952	0.0091173	-0.0115282	0.0194152	-0.00345277	-0.0117431	-0.00610623	0.00535376	-4.66506e-05	-0.000923917	0.0025967	-0.000694966	-0.00101744	0.000380117	-0.000229504	0.00156851	0.000768591	0.000946513	-0.00574254	0.00296332	-0.00895053	0.00241174	0.000466537	-0.00172048	0.00394279	0.00412157	-0.00128724	0.00045632	0.00130307	0.0010994	-0.00161243	0.00120742	0.00193542	-0.00449351	-0.00118398	0.00309345	0.00316187	0.000582756	0.000176195	ASV_15800	Bacteria	Bacteroidota	Bacteroidia	Chitinophagales	Chitinophagaceae	Niastella
ASV_15801	0.0179864	0.0017186	0.00344442	-1.97567e-05	-0.00248475	-0.00656466	-0.000855818	0.00585331	-0.0164197	-0.00160994	0.00855667	-0.0110769	0.0189528	-0.00225218	-0.0113543	-0.00629754	0.00593478	-0.00127235	-0.000182155	0.00268935	-0.000427495	-0.000907924	0.00129044	-0.000445762	0.00178988	0.00269433	0.000119982	-0.00491927	0.00174067	-0.00913519	0.00186092	-0.000423447	-0.00143302	0.00398607	0.00630734	-0.000775906	0.000929627	0.000526124	0.00188391	0.000506769	0.00061778	0.00286599	-0.00595838	-0.00221954	0.00205485	0.003442	-0.000241456	0.000425694	ASV_15801	Bacteria	Chloroflexi	Chloroflexia	Thermomicrobiales	JG30-KF-CM45	NA
ASV_15802	0.0182696	0.00204933	0.00438154	-0.000361653	-0.00227062	-0.00580147	0.000384523	0.00571598	-0.016102	-0.00192226	0.00779666	-0.0104666	0.0191145	-0.00171626	-0.011982	-0.00656254	0.00466562	-8.04901e-05	0.000206984	0.00379381	-0.000477002	-0.000904692	0.000849834	-0.00033564	0.0026771	0.00119761	-7.18648e-05	-0.00479175	0.00287791	-0.0101794	0.00151382	-0.000429697	-0.000938904	0.00319356	0.00481875	-0.00103595	0.000959627	0.000444835	0.000931955	-0.00058636	0.000764149	0.000841145	-0.00822512	-0.0015267	0.00193676	0.00425218	0.00171109	0.000260761	ASV_15802	Bacteria	Acidobacteriota	Vicinamibacteria	Vicinamibacterales	NA	NA
ASV_15803	0.0182061	0.00204444	0.00442521	-0.000130959	-0.00249456	-0.00606199	0.000566648	0.00564582	-0.0165926	-0.00305985	0.00903643	-0.0106991	0.0186781	-0.00285567	-0.0106824	-0.0057581	0.00494487	-0.00060661	-8.40569e-05	0.00371948	0.000329547	-0.00131595	0.000913789	0.000502277	0.00162753	0.000936623	2.61784e-05	-0.00621433	0.00154258	-0.00824765	0.00277638	0.000858881	-0.00141157	0.00325857	0.00620939	-0.0012743	0.000761278	0.00242136	0.00055554	-2.7219e-05	0.00127688	0.00140507	-0.00636855	-0.00287774	0.00248455	0.00560631	0.000310336	0.000244031	ASV_15803	Bacteria	Firmicutes	Bacilli	Paenibacillales	Paenibacillaceae	Paenibacillus
ASV_15804	0.0172209	0.00194348	0.00360488	-0.000426134	-0.00358303	-0.00631372	-0.000346201	0.00618296	-0.0157137	-0.00327427	0.00938791	-0.0108083	0.0199638	-0.00264533	-0.0111974	-0.00638064	0.00503886	0.000138601	-0.00117018	0.00343739	-0.000363877	-0.00198077	0.00132077	-0.00136029	0.00161684	0.00217224	0.000647574	-0.00513618	0.00217068	-0.00983518	0.00136362	0.00154778	-0.0015665	0.00213728	0.00539059	-0.00166062	0.000812037	0.000477795	0.00075216	-0.00136624	0.00108561	0.00255488	-0.00692908	-0.00282176	0.000431346	0.00440857	0.00147873	0.000209112	ASV_15804	Bacteria	Gemmatimonadota	Gemmatimonadetes	Gemmatimonadales	Gemmatimonadaceae	NA
ASV_15805	0.0179573	0.00195261	0.00460178	-0.00104358	-0.00261754	-0.00600211	-2.91264e-05	0.0057772	-0.0162665	-0.00198228	0.00800897	-0.0112953	0.0189329	-0.00244637	-0.011368	-0.00679593	0.00496928	-0.00103647	0.000297291	0.00379119	-0.00013868	-0.0017877	0.000445291	-0.00143936	0.00273025	0.00173506	0.000432438	-0.00635499	0.00262493	-0.00873849	0.00210182	-0.00101205	-0.00105709	0.000850496	0.00605241	-0.000166856	0.000350562	-0.00117995	0.00226651	-0.00140648	-0.000251499	0.000832846	-0.00655674	-0.00172529	0.00266796	0.00364021	0.00116336	0.000555229	ASV_15805	Bacteria	Chloroflexi	Dehalococcoidia	S085	NA	NA
ASV_15806	0.0180387	0.00230706	0.00500886	-0.000706755	-0.00267017	-0.00640681	0.00029156	0.00561079	-0.015703	-0.00146489	0.00830094	-0.0108916	0.0194635	-0.00123904	-0.0111251	-0.00603446	0.00394869	-0.00101632	0.000270092	0.00311321	0.000212887	-0.00127829	0.00064503	-0.000361314	0.00290091	0.00257344	0.000823495	-0.00548	0.00381806	-0.0095601	0.00206992	0.00117311	-0.000962616	0.00346976	0.00640112	-0.00088922	0.000731705	0.000967073	0.00142207	-0.00132118	-0.000685601	0.00157362	-0.00646796	-0.00264832	0.00187417	0.00461458	-0.00196784	0.000429135	ASV_15806	Bacteria	Chloroflexi	Chloroflexia	Chloroflexales	Roseiflexaceae	NA
ASV_15807	0.0179617	0.00252444	0.00485849	-0.000465166	-0.00200298	-0.00684132	-0.000259365	0.00538045	-0.016413	-0.00149048	0.00844887	-0.0115801	0.018373	-0.00296659	-0.011402	-0.00557485	0.00555373	0.000628919	0.000208484	0.00380965	-0.00027152	-0.00202901	0.000514628	-0.00142032	0.00209816	0.00124132	0.000218639	-0.00453441	0.00243024	-0.00895414	0.00181005	-0.0010963	-0.00168024	0.00414808	0.00524659	-0.00080988	0.00135504	-0.000590856	0.0022405	-0.00109686	8.77136e-07	0.000858477	-0.00699671	-0.00164675	0.00258529	0.00502978	-0.000443496	-0.00112108	ASV_15807	Bacteria	Actinobacteriota	Acidimicrobiia	Microtrichales	Ilumatobacteraceae	NA
ASV_15808	0.0176856	0.00144791	0.00468514	2.02445e-05	-0.00292966	-0.00540967	0.000410954	0.00546426	-0.0164367	-0.00248639	0.008573	-0.0118288	0.0193049	-0.00150816	-0.0119515	-0.0058845	0.00437859	-9.22731e-05	-0.000343274	0.00378756	-0.000275371	-0.00137693	-0.000487935	1.71884e-05	0.000750729	0.00168383	-0.000679038	-0.00531576	0.00342431	-0.00864124	0.00174025	-0.000623067	-0.000512828	0.00217521	0.00601376	-0.00181836	-0.000105617	-0.000154158	-2.80916e-05	-0.00122998	-0.000205146	0.00163356	-0.00819924	-0.0014346	0.00123661	0.00307851	-0.000424022	-0.000174541	ASV_15808	Bacteria	Gemmatimonadota	Gemmatimonadetes	Gemmatimonadales	Gemmatimonadaceae	Gemmatimonas
ASV_15809	0.0181314	0.00166471	0.00408381	-0.000434733	-0.000999239	-0.0062561	2.07722e-05	0.00513583	-0.015751	-0.00213747	0.00892264	-0.0105533	0.019228	-0.00296996	-0.0116424	-0.00711556	0.00506859	-0.000592319	-0.000370235	0.00334714	3.58163e-07	0.000186252	0.000351952	0.000645599	0.00286753	0.00190035	-0.000267292	-0.00694468	0.00303605	-0.00876691	0.00246554	-0.000231662	-0.00050077	0.0019094	0.00480664	0.000252281	0.0011657	1.96813e-05	0.00199506	-0.000388981	0.000929861	1.7044e-06	-0.00702328	-0.00283163	0.00354334	0.00457833	0.000424779	-0.000306786	ASV_15809	Bacteria	Gemmatimonadota	Gemmatimonadetes	Gemmatimonadales	Gemmatimonadaceae	Gemmatimonas
ASV_1581	0.0065788	-0.00471104	0.00872962	-0.00257726	0.00553544	0.0193311	0.00437777	0.00161377	-0.00681854	0.00469968	-0.0277701	-0.00182276	-0.00343709	7.98826e-05	0.00192364	0.000547251	0.0015031	0.00168478	0.00429269	0.0023646	0.00207503	0.00452143	-0.000242099	0.00117878	-0.00474076	-0.0076048	-0.00333114	-0.00396916	0.00263034	-0.000677149	-2.27547e-05	0.000749731	0.00136809	-0.00498253	-0.000636613	4.02569e-06	0.000873311	1.58938e-05	-0.0109154	0.00197604	-0.000488406	0.00173096	-0.00390423	-0.000703193	-4.87439e-05	-0.00101916	-0.00226288	0.000979074	ASV_1581	Bacteria	Gemmatimonadota	S0134 terrestrial group	NA	NA	NA
ASV_15810	0.0178342	0.00245509	0.00469453	-0.000598359	-0.00212591	-0.00616238	0.000101721	0.00620825	-0.0165405	-0.00274153	0.00865645	-0.0116924	0.0180795	-0.00272477	-0.0115612	-0.00514978	0.00470606	-0.00171121	0.000329972	0.00299923	-0.000739271	-0.00139865	-0.000361506	-0.000578591	0.00151413	0.00214431	4.92044e-05	-0.00591637	0.00269305	-0.00995935	0.002548	6.06757e-05	-0.00106996	0.00299556	0.00571421	-0.00098005	0.000467611	0.000378651	0.000854344	0.000311148	0.000644958	0.00204388	-0.0070775	-0.00304822	0.00241748	0.00352275	-0.000798789	-0.000273176	ASV_15810	Bacteria	Gemmatimonadota	Gemmatimonadetes	Gemmatimonadales	Gemmatimonadaceae	Roseisolibacter
ASV_15811	0.0179592	0.00273853	0.00534855	0.000337173	-0.00163703	-0.00532015	3.13259e-05	0.00622449	-0.0164856	-0.00283696	0.00850617	-0.0112584	0.01829	-0.00319699	-0.0117527	-0.00594087	0.0063753	2.05035e-05	-0.00138266	0.00305022	-0.000476859	-0.000261613	0.000838021	-0.000244488	0.00282238	0.00236892	0.000404387	-0.0050298	0.00258347	-0.00773093	0.00271552	0.000361537	-0.00137512	0.00191351	0.00646723	-0.000775037	0.000126593	0.0016648	0.00204131	-0.00170621	0.00116102	0.00205412	-0.00565402	-0.00243164	0.00292664	0.00318734	0.00085514	-0.000114366	ASV_15811	Bacteria	Gemmatimonadota	Longimicrobia	Longimicrobiales	Longimicrobiaceae	NA
ASV_15812	-0.00222727	0.00143856	-0.00292771	0.00274666	-0.00135697	0.000916935	-0.000195359	-0.000159221	0.00160071	-0.00403749	-0.00192998	0.00839376	-0.00214428	-0.00223805	-0.00485373	-0.00552523	0.00833092	0.000197955	-0.00790793	0.00799101	0.00207908	0.00972566	-0.00727006	-0.00141792	-0.0165286	0.00344787	0.0202272	0.00221312	0.00408517	-0.0117547	-0.00067542	-0.00300439	0.00279616	0.000684397	0.000758176	0.0144503	-0.0333354	-0.00735144	-0.00265533	0.01161	-0.00197133	-0.00314612	0.00273603	-0.00166786	-0.000268341	0.00114678	0.00108569	0.000286324	ASV_15812	Bacteria	Gemmatimonadota	Gemmatimonadetes	Gemmatimonadales	Gemmatimonadaceae	NA
ASV_15813	-0.00194244	0.00219614	-0.00345057	0.00293792	-0.00201302	0.000476278	-0.00127522	0.000624707	0.00171088	-0.00342468	-0.00136102	0.00870898	-0.00243481	-0.00157319	-0.0058576	-0.00563447	0.00855417	0.00142912	-0.00859535	0.00682701	0.0014087	0.00974831	-0.00708883	0.000377399	-0.0164532	0.00320111	0.0190286	0.0015747	0.00287526	-0.0105424	-0.00104884	-0.00273733	0.00404241	0.00110565	0.00106045	0.0145271	-0.0332686	-0.00928676	-0.00317302	0.0125393	-0.00311703	-0.0050118	0.00295069	0.000282781	-0.000384687	0.00147845	0.00113089	-0.000121707	ASV_15813	Bacteria	Gemmatimonadota	Gemmatimonadetes	Gemmatimonadales	Gemmatimonadaceae	NA
ASV_15814	-0.0034347	0.00149159	-0.00419778	0.00307144	-0.00106656	7.72423e-05	-0.00135528	-0.000274256	0.000952899	-0.0039033	-0.00205373	0.00872661	-0.00188158	-0.00278822	-0.00507295	-0.00561889	0.00716405	0.0015512	-0.0082836	0.00706842	0.00230636	0.00896516	-0.00879883	-0.000224808	-0.0161165	0.00318542	0.0193985	0.00116538	0.00345833	-0.0115211	-0.00135476	-0.00169	0.00514048	0.00263366	-0.000795521	0.0146844	-0.0329625	-0.00816815	-0.00130755	0.0130678	-0.00225433	-0.00209377	0.00180504	0.00148174	-0.00148879	-0.000574149	0.00242072	-7.95629e-05	ASV_15814	Bacteria	Planctomycetota	Phycisphaerae	Tepidisphaerales	WD2101 soil group	NA
ASV_15815	-0.00286348	0.00176325	-0.00195531	0.00261097	-0.00134395	-0.00099755	-0.000408821	0.000873827	0.00136251	-0.00468945	-0.000978739	0.00787717	-0.00137391	-0.00114073	-0.00426571	-0.00591747	0.00882312	0.00140141	-0.00894324	0.0079442	0.000340601	0.0102367	-0.00719318	-0.000328828	-0.0167087	0.00319646	0.0189901	0.000874709	0.00312822	-0.0107902	-0.00170163	-0.00115085	0.00383662	0.00180772	0.00048241	0.0143527	-0.0337597	-0.00763009	-0.00339492	0.0129545	-0.00274755	-0.00245411	0.00336008	0.000517636	-0.000920428	0.00113286	0.00156462	4.09665e-05	ASV_15815	Bacteria	Planctomycetota	Phycisphaerae	mle1-8	NA	NA
ASV_15816	-0.00257294	0.000830563	-0.00337587	0.00237992	-0.00168138	0.000395874	8.73245e-06	6.83635e-05	0.00112479	-0.00470113	-0.00194622	0.00800249	-0.000410855	-0.00150165	-0.00569362	-0.0060245	0.0086865	0.00134057	-0.00716314	0.00756697	0.00320993	0.00873622	-0.00725303	-0.000434891	-0.0167585	0.00314749	0.0183888	0.000655123	0.00329828	-0.0120656	-0.00277925	-0.00241718	0.00405078	0.00222164	-0.000325082	0.0156675	-0.0338348	-0.00699868	-0.00151267	0.0127902	-0.00306833	-0.00187905	0.00340645	0.000316209	-0.00179653	0.000288221	0.0020143	1.273e-05	ASV_15816	Bacteria	Gemmatimonadota	Gemmatimonadetes	Gemmatimonadales	Gemmatimonadaceae	NA
ASV_15817	-0.00271354	0.0023477	-0.00352528	0.00206112	-0.00215825	0.000724789	-0.00117734	-0.000228324	0.000886454	-0.00315058	-0.00210084	0.00885853	-0.00150268	-0.0018249	-0.00460197	-0.00540091	0.00801904	0.00212708	-0.00767633	0.00807412	0.00281058	0.00958415	-0.00646519	-0.000704681	-0.0176092	0.00449492	0.0188987	0.00129185	0.00310011	-0.0118066	-0.00234067	-0.00107236	0.00285626	0.00137315	0.00103196	0.0146683	-0.0332869	-0.00839907	-0.00181858	0.0120227	-0.00218033	-0.00191031	0.00338724	0.000518241	-0.00222302	-0.000375352	0.00204442	0.000176726	ASV_15817	Bacteria	Chloroflexi	Anaerolineae	Anaerolineales	Anaerolineaceae	Anaerolinea
ASV_15818	-0.00135225	-0.00077082	-0.00306961	0.00142721	-0.000591766	-0.000379535	-0.00144976	8.72997e-05	0.00147661	-0.0017514	-0.000859626	0.00851908	-0.00176695	-0.00140062	-0.00423528	-0.00556959	0.00530163	-0.000169939	-0.00497762	0.00489755	0.000231981	0.00470769	-0.00522724	-0.00327541	-0.00723714	0.00241648	0.00841646	0.00265191	0.0016353	0.000626879	0.000230295	0.000854113	-0.00193781	-0.000245979	0.000102332	-0.00768769	0.0248996	0.00680378	0.0016194	-0.00131446	0.00107789	-0.00193854	0.00655631	-0.0522029	-0.0130666	-0.00402863	-0.000284827	3.72716e-05	ASV_15818	Bacteria	Verrucomicrobiota	Verrucomicrobiae	Verrucomicrobiales	Verrucomicrobiaceae	NA
ASV_15819	-0.0017969	-0.000188453	-0.00256255	0.00291839	-0.00120422	0.000448402	-0.000854913	-0.000275925	0.00175783	-0.00322779	-0.00132475	0.00834802	-0.00251181	-0.00192706	-0.00386009	-0.00510674	0.00614101	-0.000232496	-0.00391085	0.00321714	-0.000627302	0.00386058	-0.00520373	-0.00244816	-0.00917642	0.00245729	0.00948478	0.00349643	0.00102163	-0.000889401	-0.00125262	-0.000457758	-0.00290679	-0.00164993	-0.000284384	-0.00869737	0.0247991	0.00455415	0.00276807	-0.00113136	0.000974287	-0.00136382	0.00758176	-0.0513953	-0.0129131	-0.00302563	-0.00164454	0.00011544	ASV_15819	Bacteria	Planctomycetota	OM190	NA	NA	NA
ASV_1582	0.00923708	-0.0033104	0.00716343	-0.00220792	0.00452087	0.0157267	0.00461428	0.000439133	-0.00432367	0.00499052	-0.0253196	0.000991471	-0.00608145	-0.000355735	0.00308269	0.00237	0.000679778	0.000846327	-0.00923925	-0.0167069	-0.0008233	0.00322163	-0.00054113	0.000645363	-0.00337065	-0.00823373	-0.00436484	-0.00563695	0.00117267	-0.00673084	0.00100725	0.00129504	0.00156647	-0.00375233	-0.00171806	0.000208509	0.000653087	-0.00053507	-0.00888201	0.00181862	0.000266259	0.00186493	-0.00506763	-0.000492432	-0.00049362	-0.00236868	-0.0027095	-8.96885e-05	ASV_1582	Bacteria	Acidobacteriota	Vicinamibacteria	Vicinamibacterales	NA	NA
ASV_15820	-0.00174828	-0.000696209	-0.00261358	0.0011969	-0.00203299	-0.00109885	0.000101267	-0.000400825	0.000962917	-0.00233389	-0.0015245	0.00763984	-0.00239786	-0.000979578	-0.0034656	-0.00589214	0.00607764	0.000330831	-0.00559641	0.00482063	-4.90871e-05	0.00463061	-0.00522318	-0.00104627	-0.00823585	0.00275128	0.00800322	0.00287989	0.00219543	0.000818913	-0.000272899	0.000371861	-0.0011604	-0.00105544	-0.000143992	-0.00743739	0.0239635	0.00473656	0.00320542	-0.00222703	0.00144052	-0.00134855	0.00919618	-0.0525978	-0.0130098	-0.00288323	0.0009401	-0.00019265	ASV_15820	Bacteria	Acidobacteriota	Blastocatellia	Pyrinomonadales	Pyrinomonadaceae	RB41
ASV_15821	-0.000900437	-0.000359754	-0.00244587	0.00202222	-0.00148325	0.000422705	-0.000294702	-0.000421799	0.000646958	-0.00270249	-0.00139186	0.00837756	-0.00131016	-0.00123883	-0.00432402	-0.00424759	0.00617909	-0.000689879	-0.00556677	0.00485932	-0.000293984	0.00444382	-0.00415672	-0.00326998	-0.00729572	0.00364456	0.00887308	0.00190516	0.00165491	0.00066182	-0.000106183	0.000256061	-0.00151234	-0.000292092	-0.000391018	-0.00816424	0.023714	0.00522436	0.00353568	-0.00190361	0.00343375	-0.00212254	0.00686383	-0.0527331	-0.0140185	-0.0015746	2.06107e-05	9.39447e-05	ASV_15821	Bacteria	Acidobacteriota	Blastocatellia	DS-100	NA	NA
ASV_15822	-0.00118094	-0.000166109	-0.00253675	0.00230424	-0.000741676	-0.000338252	-2.04757e-05	4.06948e-05	0.00137537	-0.00206068	-0.00109734	0.00772425	-0.000830304	-0.00231204	-0.00404786	-0.00527488	0.00620842	-0.000817348	-0.00570205	0.00428769	0.000926596	0.00474867	-0.00564922	-0.00318981	-0.00867496	0.00175751	0.00763544	0.00354321	0.00169468	0.000433764	-0.00126649	-3.05954e-05	-0.00135257	-0.00117788	-0.000735374	-0.00704402	0.0254827	0.00411393	0.00186704	-0.00325175	-0.000322098	-0.00152228	0.00825402	-0.0522473	-0.011504	-0.00192784	0.000727133	-0.000170293	ASV_15822	Bacteria	Acidobacteriota	Blastocatellia	Blastocatellales	Blastocatellaceae	Blastocatella
ASV_15823	-0.0010661	0.000430642	-0.0028262	0.00199021	-0.000829683	0.000261202	0.00112256	0.000357918	-0.000272278	-0.00293525	-0.000946881	0.00815397	-0.00193583	-0.00131975	-0.00406425	-0.0049891	0.00504785	-0.000603683	-0.00426882	0.00479937	-0.000418398	0.0049265	-0.00648134	-0.00199649	-0.00848021	0.00287012	0.0077347	0.00191113	0.00163908	-6.40035e-05	-0.000511674	0.00091326	-0.00145395	-4.87142e-05	-0.000609705	-0.00819094	0.0256236	0.00494121	0.003058	-0.0021452	0.00147661	-0.00175709	0.00785411	-0.0520055	-0.0121618	-0.00302312	-0.000326553	-1.90688e-05	ASV_15823	Bacteria	Verrucomicrobiota	Verrucomicrobiae	Verrucomicrobiales	Rubritaleaceae	Luteolibacter
ASV_15824	-0.0018605	-0.00111038	-0.00268357	0.00308634	-0.000948645	-0.000925252	-0.000409952	-0.000285443	0.000952054	-0.00174994	-0.00193973	0.00819496	-0.00115693	-0.00248744	-0.00447084	-0.00464067	0.00601057	0.000899154	-0.00479572	0.00475753	-0.00103154	0.00392964	-0.0065746	-0.000876453	-0.0081527	0.00233186	0.00865177	0.00324619	0.00313755	8.69845e-05	0.000584792	-0.000178105	-0.00188326	-0.000532293	0.000571372	-0.00769506	0.0243921	0.00641785	0.00371388	-0.0019977	0.00181414	-0.00269303	0.00748343	-0.051944	-0.0118436	-0.00172576	0.00105074	-0.000251984	ASV_15824	Bacteria	Methylomirabilota	Methylomirabilia	Rokubacteriales	NA	NA
ASV_15825	-0.00170677	-0.00024381	-0.00276211	0.00140322	-0.00157151	0.000106804	-6.89302e-05	-0.000603322	0.00101285	-0.00136862	-0.00157196	0.00809476	-0.000587748	-0.00135272	-0.00504513	-0.00508702	0.0045322	-0.00106414	-0.00517381	0.0042062	-0.000753531	0.00494275	-0.00432276	-0.00284559	-0.00813387	0.00188818	0.00899448	0.00230544	0.00189867	0.000906381	-0.000438293	-8.79258e-06	-0.0017649	-0.00055411	0.000580531	-0.00749078	0.0246872	0.00560202	0.00203463	-0.00249009	0.00180506	-0.000271558	0.00789061	-0.0530648	-0.0113336	-0.00148614	-0.000898381	-0.000235897	ASV_15825	Bacteria	Planctomycetota	Planctomycetes	Pirellulales	Pirellulaceae	Pirellula
ASV_15826	-0.00205529	-0.000153125	-0.00273575	0.00215839	-0.000812974	0.000791115	-0.000350461	-0.000643647	0.00043551	-0.00139848	-0.000879764	0.00774203	-0.00211305	-0.000393574	-0.00447645	-0.00622666	0.00490268	-0.000649497	-0.00491181	0.00298001	-0.000929591	0.00567873	-0.00532246	-0.0013251	-0.00723204	0.00274403	0.00961486	0.00349713	0.00105246	3.44082e-05	-0.00158699	-0.000923315	-0.001665	-6.73949e-05	-0.000692837	-0.0073912	0.0250038	0.00561276	0.00299063	-0.00220538	0.00234736	-0.00217774	0.00551826	-0.052448	-0.0129619	-0.000885671	-0.000159948	-3.97863e-05	ASV_15826	Bacteria	Gemmatimonadota	Gemmatimonadetes	Gemmatimonadales	Gemmatimonadaceae	NA
ASV_15827	-0.00152447	-0.000798116	-0.00260526	0.00215766	-0.000325282	-0.000667554	-0.000423671	0.000489652	0.00113378	-0.00158242	-0.00208194	0.00737302	-0.000408936	-0.00140753	-0.00407859	-0.00535101	0.00625451	-0.000383736	-0.00494569	0.00361324	-0.000503783	0.00504349	-0.00535851	-0.00186384	-0.00728396	0.00200753	0.00765137	0.00254942	0.00113662	-4.62605e-05	-0.000917531	-0.00150324	-0.00175006	-0.00135743	-0.000944001	-0.00780235	0.0244163	0.00472616	0.00122585	-0.00217524	0.00245138	-0.0014824	0.00731192	-0.0537826	-0.0119633	-0.00115642	-0.00113633	0.000465047	ASV_15827	Bacteria	Bacteroidota	Bacteroidia	Chitinophagales	Chitinophagaceae	Flavisolibacter
ASV_15828	-0.00144289	-0.000223996	-0.00271509	0.00161694	-0.00127516	-0.000931914	-0.000869747	-0.000933707	0.00023016	-0.00171842	-0.00132373	0.00785317	-0.00120013	-0.00246054	-0.00446145	-0.00537641	0.0055954	4.4364e-05	-0.00547186	0.00336074	-8.95537e-05	0.00424113	-0.00585788	-0.00242949	-0.00765263	0.00152818	0.0081761	0.00403642	0.00145167	-0.000314489	0.000143958	-0.000695051	-0.000914803	-9.89712e-05	0.000262402	-0.00706002	0.0244709	0.00584693	0.00225082	-0.00238335	0.00259462	-0.00176373	0.00758607	-0.0529988	-0.0120048	-0.00389252	-0.00251074	-0.000150693	ASV_15828	Bacteria	Chloroflexi	Chloroflexia	Thermomicrobiales	AKYG1722	NA
ASV_15829	-0.00150769	0.00038548	-0.00203049	0.0021885	-0.000692794	-0.000205508	-0.000425902	0.000314041	0.00126203	-0.0022895	-0.00135492	0.00777744	-0.0014618	-0.00223194	-0.00405741	-0.0059653	0.00627112	-0.000601427	-0.00470778	0.00488703	-0.000109521	0.00435592	-0.00665973	-0.00280868	-0.00737361	0.00323311	0.00795672	0.00245009	0.00154887	-3.15485e-05	-0.000770611	-0.0010766	-0.00106267	-0.000506291	0.00098079	-0.00618768	0.025332	0.00483071	0.00317437	-0.00183309	0.00183983	-0.000793894	0.0066724	-0.0522999	-0.0129757	-0.00370608	-0.000458667	-0.000350218	ASV_15829	Bacteria	Chloroflexi	Ktedonobacteria	Ktedonobacterales	Ktedonobacteraceae	Thermosporothrix
ASV_1583	-0.00936704	0.0211309	0.00575002	-0.0125208	0.000792861	-0.0014914	-0.00297514	-0.00184499	-0.000194995	0.0029819	5.44987e-05	-0.000902283	-0.00432108	0.00109317	-0.000796497	-0.00756138	0.00188365	0.00470388	-0.00307562	0.00283739	-0.000882214	0.00750193	-0.00706386	-9.68636e-05	-0.0149878	0.0032164	0.0151078	5.07399e-05	0.00214632	-0.00704521	-0.0015937	-1.2397e-05	0.0031802	0.00135162	-0.000368735	0.00610457	-0.000700814	-0.000636913	0.00049226	0.00676285	-0.00135637	0.00167791	-0.00306176	0.0171062	-0.00260404	0.000165791	-4.35319e-06	0.000539055	ASV_1583	Bacteria	Bacteroidota	Bacteroidia	Chitinophagales	Chitinophagaceae	Flavisolibacter
ASV_15830	-0.000825158	0.000440014	-0.00252087	0.00270498	-0.000455658	-6.63574e-05	-0.000411288	-0.00179973	0.000469342	-0.00108744	-0.00157674	0.0078781	-0.00136055	-0.00271091	-0.00438022	-0.00557456	0.00560664	0.000697662	-0.0053919	0.0038821	-0.00112842	0.00622033	-0.00543763	-0.0024892	-0.0087563	0.00389508	0.00764975	0.00264252	0.00167888	0.00153234	-0.00115718	-0.00191583	-0.00136378	-0.00106399	-0.000513338	-0.00695972	0.0243117	0.00584295	0.00372584	-0.00234726	0.00133049	-0.00382388	0.00616802	-0.0524236	-0.0117916	-0.001423	0.000371274	-0.000176726	ASV_15830	Bacteria	Gemmatimonadota	Longimicrobia	Longimicrobiales	Longimicrobiaceae	NA
ASV_15831	0.00359605	0.000745948	-0.00302382	0.00117045	-0.00207551	-0.00126902	0.000525738	-0.00123712	0.00234359	0.000196782	-0.0019739	0.00956611	-0.00481106	-0.00232251	-0.00169292	-0.00126666	0.00263804	-0.00128841	-0.0220491	-0.0214255	-0.00307574	0.00176663	-0.00391938	-0.00141678	-0.00368718	-0.000139676	0.00476347	-0.00265795	0.0026855	-0.00728912	0.0011359	-0.000757886	-0.00107295	-0.000805784	-0.00106094	-0.00622231	0.0181163	0.00359321	0.00256873	0.000393919	0.00260906	-0.00141158	0.00323008	-0.0383745	-0.00992947	-0.00421344	-3.21861e-05	0.000556188	ASV_15831	Bacteria	Planctomycetota	Planctomycetes	Planctomycetales	Rubinisphaeraceae	NA
ASV_15832	-0.00355953	-0.00598917	0.00483331	0.00402509	0.00100269	-0.00421066	0.000818673	0.00299492	0.00223869	-0.000469446	-0.00158924	0.00167802	-0.000622534	-0.000703816	-0.00124161	-0.00209309	0.000992393	0.000206437	-0.00184963	0.00248996	-0.00103298	-0.0266111	-0.0137309	0.000236801	-0.024925	0.0156597	-0.0218344	-0.00444273	-0.0031803	-0.00393424	0.00181754	-0.00600327	0.00157793	-0.000404918	0.00110124	2.92627e-05	-0.000920267	0.0019473	-0.000807858	0.00108765	-0.00140303	0.001651	0.001606	0.000995587	-8.10503e-06	0.000196257	0.000691816	-6.25832e-05	ASV_15832	Bacteria	Gemmatimonadota	Gemmatimonadetes	Gemmatimonadales	Gemmatimonadaceae	NA
ASV_15833	-0.00449621	-0.00597403	0.00484644	0.00380902	0.00158666	-0.00344484	-0.000386578	0.0017764	0.00168818	-0.00179683	-0.00139125	0.00146122	-0.00129168	-0.000184057	-0.00254521	-0.0010327	0.000931335	-0.000913867	-0.00173745	0.00474379	-0.00106364	-0.025884	-0.0130075	0.00102718	-0.0255353	0.0157394	-0.0220982	-0.00540066	-0.0043741	-0.00204848	0.00289649	-0.00441603	0.00295137	0.000198121	0.000487279	0.000793239	-0.000625382	0.00123153	7.13243e-05	-0.000139156	-0.000460345	0.00082305	0.00166857	-0.00011639	0.00090097	0.000697966	-0.000466975	-0.000531755	ASV_15833	Bacteria	Planctomycetota	OM190	NA	NA	NA
ASV_15834	-0.00465655	-0.0063058	0.00396395	0.00433904	0.0006845	-0.00371346	-0.000607527	0.00216337	0.0015502	-0.00161182	-0.000843472	0.000472627	-0.000819753	0.000517296	-0.000597995	-0.00134798	0.00024068	-0.000674201	-0.00190264	0.00288805	-0.000220446	-0.0268779	-0.0132093	0.000560227	-0.0243817	0.0161339	-0.022109	-0.00409134	-0.00455183	-0.00278167	0.00342277	-0.00537479	0.00184221	-0.000693254	-0.000598917	0.00107619	-0.000679688	0.00252572	0.00117367	0.00106265	0.000273249	0.00233189	0.000990291	0.000668817	0.000537395	-0.000288939	-0.00141742	0.000386118	ASV_15834	Bacteria	Verrucomicrobiota	Verrucomicrobiae	Chthoniobacterales	Chthoniobacteraceae	Candidatus Udaeobacter
ASV_15835	-0.00411471	-0.0062168	0.00384839	0.0045478	0.0022984	-0.00458387	-0.000583645	0.00255997	0.00124488	-0.000992814	-0.00180392	0.00109804	-0.000868932	-0.000621379	-0.000611954	-0.00256952	0.00148977	-0.000694473	-0.00262987	0.00324833	-0.00248079	-0.0264315	-0.0132333	-0.000751379	-0.025261	0.0158302	-0.0215523	-0.00407823	-0.00362192	-0.00228173	0.00226797	-0.00483331	0.00229225	-0.00137338	-0.00040788	0.000790926	8.88432e-05	-0.000324933	0.00066552	-0.00136104	-0.00078856	0.00216973	0.000482886	0.000703052	0.0017468	7.54555e-05	0.00100459	5.61796e-05	ASV_15835	Bacteria	Verrucomicrobiota	Verrucomicrobiae	Pedosphaerales	Pedosphaeraceae	NA
ASV_15836	-0.00397297	-0.00623395	0.00470066	0.00345175	0.00129079	-0.0044035	-0.00128537	0.00178935	0.00101261	-0.00101448	-0.00134645	0.00111143	-9.15133e-05	-6.2631e-05	-0.000666817	-0.00111984	0.000397948	-0.000473375	-0.0018914	0.00414045	-0.00149903	-0.0273168	-0.0126127	0.00109329	-0.024871	0.0148053	-0.0225781	-0.00410778	-0.00421132	-0.00283895	0.00309188	-0.00313788	0.00364755	7.71992e-05	0.00173584	0.000596106	-0.000359708	-0.00019789	0.000679024	0.000191809	0.000290407	0.00187765	0.000955468	0.000325006	0.000830462	0.0012868	-0.000704479	-9.07403e-05	ASV_15836	Bacteria	Bacteroidota	Bacteroidia	Chitinophagales	Chitinophagaceae	Flavisolibacter
ASV_15837	-0.00447252	-0.00615966	0.00463749	0.00483733	0.000825032	-0.00393796	-0.0015466	0.00201591	0.00172956	-0.00142383	-0.00131416	0.00162078	-0.00184704	-0.000287705	-0.000408248	-0.00202488	0.00155824	-5.41934e-05	-0.00211307	0.00556821	-0.00218708	-0.0266807	-0.0125505	0.000511219	-0.0246504	0.0148242	-0.0217299	-0.00535005	-0.00359037	-0.00324783	0.00353452	-0.0055663	0.00285882	-0.00082444	0.000117178	0.00170714	0.000515691	0.00172363	0.0010056	0.00016837	-0.000140667	0.00218571	0.000561568	-0.00111182	-0.0010518	0.00028206	0.000352863	0.000179726	ASV_15837	Bacteria	Bacteroidota	Bacteroidia	Chitinophagales	Chitinophagaceae	NA
ASV_15838	-0.00361131	-0.00622716	0.00456095	0.0054026	0.00161745	-0.00506426	-8.31688e-06	0.00204281	0.00151876	-0.000987821	-0.000727209	0.00140805	-0.00188367	0.000286043	-0.000479659	-0.00337924	0.00171772	-0.000684503	-0.00319906	0.00330923	-0.00144162	-0.0266345	-0.0123311	0.000296289	-0.0250055	0.015904	-0.0209483	-0.00447405	-0.00414276	-0.00373891	0.00308368	-0.00507167	0.00206982	-0.0008546	0.00013565	0.000892258	-0.00151223	0.00230076	0.000870126	0.00156838	0.00115588	0.00200047	0.00129664	0.000195394	0.000537717	-0.000175913	0.000811505	-0.00048944	ASV_15838	Bacteria	Bacteroidota	Bacteroidia	Sphingobacteriales	AKYH767	NA
ASV_15839	-0.00429986	-0.00692769	0.00420129	0.0046066	0.000701095	-0.00451323	-0.00019317	0.00243576	0.00175966	-0.00159241	-0.00019604	3.91094e-05	-0.00019179	-0.000205102	-0.000708104	-0.00201752	0.00218843	-0.000452733	-0.00199217	0.00261926	-0.00201584	-0.0264535	-0.0117986	0.000533382	-0.0247608	0.0166481	-0.0215516	-0.00430221	-0.00285158	-0.00260098	0.00469864	-0.00596096	0.00397393	0.000366336	0.000526458	0.000327752	0.00146231	9.13997e-05	-0.000835148	-0.000568016	0.00082203	0.00147705	0.000274949	0.00199007	0.000500373	0.000118877	-0.000457643	-0.000463863	ASV_15839	Bacteria	Proteobacteria	Gammaproteobacteria	Burkholderiales	Nitrosomonadaceae	Ellin6067
ASV_1584	-0.00889165	-0.00461423	-0.00617551	0.00307493	0.0107269	-0.0052784	-0.00095841	0.00469796	-0.00320029	0.00530323	0.00190118	0.00198866	0.00675535	-0.00790946	-0.00644556	0.0131525	-0.0131142	-0.0178755	0.00453493	7.89547e-05	0.00617966	-0.00578213	-0.00289235	-0.010525	-0.00624744	-0.00325218	-0.0022581	-0.00577089	-0.00233279	-0.000753361	0.00808781	-0.0105683	0.00898883	-4.93254e-05	0.000456265	-0.0124973	-0.000424079	-0.0143378	0.0019269	0.00912555	0.000365804	0.00863371	-0.000720869	0.000514833	-0.00367545	-0.000491354	-0.00186889	-0.000405555	ASV_1584	Bacteria	Chloroflexi	Dehalococcoidia	S085	NA	NA
ASV_15840	-0.00404357	-0.00586707	0.00360104	0.00368902	0.00145071	-0.00451686	0.000184912	0.00235945	-5.42605e-05	-0.00150086	-0.000341631	0.00112277	-0.000602841	-0.000101542	-0.000163295	-0.00185671	0.00184593	-0.001053	-0.00252479	0.0042027	-0.0013142	-0.0259881	-0.0129414	0.00120441	-0.0258917	0.0150884	-0.0224159	-0.00470844	-0.00379099	-0.0028225	0.00363163	-0.00572882	0.00257781	0.000224118	0.00117871	-0.000268036	-0.00125962	0.00057215	0.000458566	0.000622289	-0.00110351	0.00288058	0.00104845	5.96809e-05	0.00163061	-0.000945066	0.00194801	-2.2129e-05	ASV_15840	Bacteria	Chloroflexi	Ktedonobacteria	C0119	NA	NA
ASV_15841	-0.00193365	0.00152366	-0.000653785	0.00111448	-0.000658805	-0.00118377	-0.00229655	-4.00458e-05	0.00127928	-0.00106385	-0.00126073	0.00866002	-0.00375106	-0.00248526	-0.00422652	-0.00714099	0.00966289	-0.000358671	-0.00770665	0.00769508	-0.00635912	0.00491086	-0.0079729	-0.0121636	0.017496	-0.00398094	-0.018987	-0.00659724	-0.0058625	0.0117692	0.00397247	0.00625608	0.00780891	0.00434885	-0.00137934	-0.000471459	-0.00313181	-0.00309997	-0.00166717	0.000933013	-0.0362036	-0.000976368	0.0016664	-0.000362572	-0.000521826	0.0017006	0.0024459	-0.00104955	ASV_15841	Archaea	Thermoplasmatota	Thermoplasmata	Marine Group II	NA	NA
ASV_15842	-0.00166886	0.00214949	0.000172847	0.000675503	-0.00145245	-0.000433936	-0.000932124	0.000809859	0.000704827	-0.00062301	-7.4134e-05	0.00825276	-0.00280927	-0.0016781	-0.00555826	-0.0064918	0.00882258	0.000321038	-0.00701136	0.0100699	-0.00537434	0.00600664	-0.00667612	-0.0130252	0.0173708	-0.004607	-0.0193144	-0.0053397	-0.00614158	0.00930453	0.00312474	0.00520557	0.00624035	0.00527058	-0.00295464	-0.00110676	-0.0040442	-0.00266142	-0.00322282	0.000456144	-0.0375041	-0.000158981	0.0019297	0.000766436	-0.000931142	0.000517933	0.00439616	-0.00107854	ASV_15842	Bacteria	Gemmatimonadota	Gemmatimonadetes	Gemmatimonadales	Gemmatimonadaceae	NA
ASV_15843	-0.00171807	0.00199765	-0.000679094	0.00108304	-0.00154011	-0.000209902	-0.00129086	-0.000149629	0.00205864	-0.00164717	0.000321373	0.0078361	-0.00380758	-0.00218319	-0.00461776	-0.00777792	0.00935805	-0.000488143	-0.00644963	0.00875027	-0.00557252	0.00553886	-0.00658222	-0.0123244	0.0169908	-0.0045291	-0.0182187	-0.00666017	-0.00625775	0.0104858	0.00273869	0.00524286	0.00613598	0.00602298	-0.0013196	0.000244847	-0.00215567	-0.00224678	-0.00193553	-0.000874874	-0.038558	-0.00182201	0.00288684	0.00101602	-0.00272167	0.00230017	0.00211537	-0.000513688	ASV_15843	Bacteria	Acidobacteriota	Blastocatellia	Blastocatellales	Blastocatellaceae	Stenotrophobacter
ASV_15844	-0.00219712	0.00199076	-0.000375034	0.00053955	-0.000568984	-0.000884241	-0.00146068	-0.00169733	0.00144062	-6.16362e-05	0.000164978	0.00876599	-0.00333127	-0.00212457	-0.00494025	-0.00668805	0.0100319	0.000962911	-0.00724399	0.00888432	-0.00609043	0.00584201	-0.00624418	-0.0127278	0.0178883	-0.00454924	-0.0184435	-0.00715347	-0.00538417	0.0098667	0.00356294	0.00552164	0.00700714	0.00493245	-0.00244779	-0.000707158	-0.00237431	-0.00363681	-0.00295159	0.000962038	-0.0367975	0.000160999	0.001151	-0.000125005	-0.00184124	0.00198315	0.00190823	-0.000855223	ASV_15844	Bacteria	Acidobacteriota	Blastocatellia	Blastocatellales	Blastocatellaceae	Blastocatella
ASV_15845	0.0139939	0.000926323	0.000797256	0.00117852	-0.00268827	-0.00720576	0.000149177	-0.00142431	0.00353418	-0.000219858	0.00578887	0.0111974	-0.0188408	0.00516576	0.0151901	0.00945281	-0.0132428	0.000973659	0.00734764	0.0167236	0.00256242	-0.000144094	0.000512818	-0.00130532	0.00317712	0.00174616	0.000243006	-0.00541333	0.00121584	-0.0136136	0.0027072	0.00202773	-0.0020941	-0.000447834	-0.000153357	-0.00215847	0.002232	0.00165009	-0.00110498	-0.00174524	-0.000371137	-0.00169918	0.00311492	-0.000614785	0.000586587	-0.00305893	0.000830387	0.000543812	ASV_15845	Bacteria	Chloroflexi	Anaerolineae	Ardenticatenales	NA	NA
ASV_15846	0.0135186	0.000481322	0.00152225	0.00189298	-0.00270044	-0.00760396	0.000573277	-0.00133008	0.00373508	-0.000171409	0.00476333	0.0127012	-0.0187583	0.00476174	0.0146585	0.010137	-0.0128816	-0.000271977	0.00627228	0.0164295	0.00106774	-0.000256818	0.000757631	-0.000390267	0.00137471	0.000875043	0.00147607	-0.00692609	0.00139795	-0.0148556	0.00368141	0.00221656	-0.00245978	0.00121933	0.000621714	-0.00199216	0.000870581	0.000320681	-0.00181473	-0.00187726	0.000385151	-0.00209987	0.000547589	-0.00144504	0.00205142	0.000755821	-0.00160859	-0.000399511	ASV_15846	Bacteria	Chloroflexi	Chloroflexia	Chloroflexales	Roseiflexaceae	NA
ASV_15847	0.0135897	0.00194906	0.000601337	0.00133463	-0.00179195	-0.00704066	0.0004142	-0.000889213	0.00374966	0.000202903	0.00494777	0.0124576	-0.0187118	0.00553168	0.0147453	0.0104299	-0.0134993	0.000912409	0.00700936	0.0163814	0.00184464	0.000135418	0.000624553	-0.001078	0.00240799	0.00154322	-0.0004323	-0.00695086	-0.000200166	-0.0137935	0.00278399	0.00107959	-0.00221251	0.00202705	-2.61239e-05	-0.00294548	0.0014397	0.000803035	-0.00150012	-0.000519565	0.000467098	-0.00261858	-0.0010597	-0.000921653	0.000604545	-0.000793489	0.00114244	-0.000533301	ASV_15847	Bacteria	Acidobacteriota	Acidobacteriae	Solibacterales	Solibacteraceae	Candidatus Solibacter
ASV_15848	0.0134827	0.00139203	0.00155602	0.0021283	-0.00160831	-0.00720105	0.000812595	0.000410461	0.00390303	-3.47012e-05	0.00505971	0.0123386	-0.0190564	0.00491332	0.0156046	0.010125	-0.0119408	0.00050304	0.00666754	0.0166175	0.00180466	-0.00070137	0.00143889	0.000417884	0.00167819	0.00155168	8.56674e-05	-0.00668707	0.000272318	-0.0141324	0.00314102	-0.000278017	-0.00420338	0.00122507	-0.000370667	-0.00271049	0.0020221	0.00129237	-0.00226287	-0.000961462	-0.000818315	-0.00111553	0.000977635	0.00129355	0.00112926	-0.000207023	-2.635e-05	-0.000421722	ASV_15848	Bacteria	Planctomycetota	Phycisphaerae	Tepidisphaerales	WD2101 soil group	NA
ASV_15849	0.0132978	0.000811167	0.00101044	0.00143702	-0.0024983	-0.00745844	0.00184043	-0.000344843	0.00420733	-0.000410622	0.00477815	0.0123821	-0.0186566	0.00458528	0.014321	0.00934399	-0.0135589	0.00167573	0.00735721	0.0173097	0.00203649	-0.000127931	0.00118464	-0.000126085	0.00184702	0.000512876	-7.86124e-05	-0.00640857	0.00164512	-0.0145456	0.00274122	0.0020675	-0.00144677	0.000961444	-0.00228572	-0.00294319	0.00217924	0.000309512	-0.00297979	0.000530823	-0.000214253	-0.000873171	-3.62085e-05	-0.0013798	0.000589008	-0.00260091	0.000291394	0.000293932	ASV_15849	Bacteria	Patescibacteria	Saccharimonadia	Saccharimonadales	NA	NA
ASV_1585	-0.00389063	0.00473259	-0.0084137	0.00696566	-0.00336457	0.00270541	-0.0101025	0.000138189	0.0020466	-0.00918083	-0.00351612	-0.000208555	0.00554025	-6.26491e-05	0.00041831	0.00920804	0.00385737	0.0122611	-0.0024655	0.00535234	-0.0114272	-0.00236136	-0.000989228	-0.00923556	0.0111371	-0.00596126	-0.0100631	0.00341278	0.00299021	-0.00134658	-0.00410319	0.000840395	0.00688564	0.00347836	-7.00123e-05	-0.00232278	0.00573038	-0.0219962	-0.000472346	0.000861671	-0.0186736	0.00441048	0.00442566	-0.00301796	0.0269554	-0.00100958	4.47473e-05	-0.00107102	ASV_1585	Bacteria	Actinobacteriota	Thermoleophilia	Solirubrobacterales	67-14	NA
ASV_15850	0.013673	0.00168589	0.00125893	0.00192413	-0.00233768	-0.00737233	0.000933732	-4.86198e-06	0.00496174	-4.40959e-05	0.00486209	0.0121209	-0.0189351	0.00507749	0.0149068	0.00869345	-0.0130673	0.000720857	0.00640226	0.0167777	0.00143255	0.000421926	0.00217235	-0.000423035	0.00274193	0.00167886	0.0003862	-0.00525534	-0.000607027	-0.0153043	0.00247541	6.0972e-05	-0.00202083	3.46501e-05	0.000339883	-0.00181435	0.00166287	0.000302207	-0.00254869	0.000956226	0.000885752	-0.0019827	0.0003273	-0.00135612	0.000681433	-0.000531913	0.00152492	1.87612e-07	ASV_15850	Bacteria	Actinobacteriota	Acidimicrobiia	IMCC26256	NA	NA
ASV_15851	0.0134302	0.000660592	0.000438192	0.00210291	-0.00261373	-0.00750467	0.000768263	-0.000620344	0.00463455	0.000131922	0.00416749	0.0118441	-0.0184862	0.00549677	0.0146247	0.0091228	-0.013578	0.00126479	0.0058366	0.0171893	0.002345	-0.000116766	0.000330631	-0.00116631	0.00362433	0.00101601	-0.000403129	-0.00684096	0.0011516	-0.0146864	0.00330819	4.08362e-05	-0.00313759	0.00236615	-0.000138245	-0.00302718	0.00185405	0.000284541	-0.00211241	-0.00281166	-0.00101724	-0.00296821	-7.48606e-05	-0.00102189	0.00246951	-0.000771999	0.000461992	-0.000272924	ASV_15851	Bacteria	Patescibacteria	Saccharimonadia	Saccharimonadales	NA	NA
ASV_15852	0.0134741	0.00168947	0.000903486	0.00155103	-0.00233939	-0.00747939	0.000496193	-2.80556e-06	0.00304311	0.000140631	0.00551036	0.0124638	-0.0193562	0.00543098	0.0153652	0.010084	-0.0123626	0.000594968	0.0061636	0.0164649	0.00373983	-2.74689e-05	0.00130137	-0.000844839	0.00126014	0.00175668	-0.00124518	-0.00627101	0.000183763	-0.013669	0.00246755	-7.43729e-05	-0.00189425	0.000890017	-0.000126586	-0.00217101	0.00147085	0.000285085	-0.00300757	-0.00182759	0.000768362	-0.000273797	0.00125638	-5.55426e-06	0.000540556	-0.0011242	0.000610069	-0.000689661	ASV_15852	Bacteria	Gemmatimonadota	Gemmatimonadetes	Gemmatimonadales	Gemmatimonadaceae	Gemmatimonas
ASV_15853	0.0132034	0.00143539	0.0011828	0.00143835	-0.002681	-0.00721254	2.4984e-05	-0.00120098	0.00417904	0.000778808	0.00584065	0.012508	-0.0183456	0.00515899	0.0153379	0.00932776	-0.0130607	0.00149224	0.00742031	0.0169964	0.00131419	0.000649469	0.00192566	-0.000528021	0.00315269	0.00170504	0.000505188	-0.00560194	0.000265232	-0.0138864	0.00378842	0.00244717	-0.00370832	0.00144951	0.000212521	-0.00205683	0.00013657	0.00193207	-0.00247879	-0.0010125	0.00041333	-0.000603981	0.000577964	8.88253e-05	0.00066004	-0.0009628	0.00099102	3.55864e-05	ASV_15853	Bacteria	Gemmatimonadota	Gemmatimonadetes	Gemmatimonadales	Gemmatimonadaceae	Gemmatimonas
ASV_15854	0.0128076	0.00138651	0.000236257	0.00195601	-0.00197223	-0.0067796	0.000213529	-0.000621187	0.00436731	-5.52061e-05	0.00599763	0.0117987	-0.0188497	0.004853	0.0151875	0.00932753	-0.0135307	0.00143996	0.00767405	0.0173665	0.00222702	-0.000482612	0.000799987	-0.00113773	0.00262885	0.00204698	0.00119203	-0.00607748	0.000451867	-0.0144568	0.00365171	0.00101247	-0.00199557	0.00267927	-0.000142058	-0.00186597	0.00121296	0.000161235	-0.000978004	-0.00204139	0.000934657	-0.00132458	0.000898947	-8.69364e-05	-0.000748147	-0.00150361	0.00259611	-8.82813e-05	ASV_15854	Bacteria	Bacteroidota	Bacteroidia	Chitinophagales	Saprospiraceae	NA
ASV_15855	0.0134209	0.00143683	0.000351995	0.00221152	-0.00153899	-0.00734049	0.000214371	-0.00169039	0.00381935	-0.000134576	0.00580716	0.0117139	-0.0188189	0.00447703	0.015404	0.0103691	-0.0121704	0.000128963	0.00753394	0.0167427	0.00285982	0.000363	0.00126787	-0.000470852	0.00249429	0.000950047	0.000156678	-0.00548304	0.00139581	-0.0145528	0.00300523	0.00100824	-0.00259563	0.001643	-0.00178435	-0.00167323	0.00114804	0.00160725	-0.00307503	-0.00281645	-0.000917472	-5.26381e-05	0.00174661	0.000159017	0.00177013	-0.000791464	0.000319543	0.000265936	ASV_15855	Bacteria	Cyanobacteria	Vampirivibrionia	Obscuribacterales	Obscuribacteraceae	NA
ASV_15856	0.013726	0.00210765	0.000755615	0.00148393	-0.00259881	-0.00647189	0.000194592	0.000265234	0.00375609	0.0006423	0.00472345	0.0125959	-0.0192515	0.00491359	0.014789	0.008631	-0.0128295	0.0015519	0.00736137	0.017076	0.00307655	0.000274571	0.00173603	0.000244826	0.00186118	0.000287528	-0.00131393	-0.00623413	0.000149468	-0.0134185	0.0035339	0.000346638	-0.00397559	0.00325123	-0.00095514	-0.00135651	0.00181342	0.00130667	-0.00323949	-0.00142838	0.000188659	-0.00204826	0.000803954	3.51943e-05	0.000728613	-0.000367115	-0.00119279	9.25749e-05	ASV_15856	Bacteria	Planctomycetota	OM190	NA	NA	NA
ASV_15857	0.0137579	0.000410155	0.00155407	0.0023092	-0.00228789	-0.00762324	0.00102779	-0.00103446	0.00423419	-0.000115356	0.00531622	0.0113202	-0.0183093	0.00533357	0.0140327	0.00963908	-0.0137838	0.00086646	0.00783963	0.0168815	0.00282967	0.000564575	0.00162883	-0.000820669	0.00196867	0.00107577	0.000645369	-0.00701946	8.65243e-05	-0.0146332	0.00294588	0.000580658	-0.00140967	0.00160122	-0.000660319	-0.00178669	0.0018471	-0.000715621	-0.001756	-0.00234225	-0.000129461	-0.0015419	-0.000592412	-0.000548434	-0.000358417	-0.00151212	-0.000766562	0.000664931	ASV_15857	Bacteria	Bacteroidota	Bacteroidia	Chitinophagales	Chitinophagaceae	Flavisolibacter
ASV_15858	0.0125629	0.00146459	0.000547917	0.00141463	-0.00204667	-0.00718402	0.00146462	-0.000707486	0.00376392	-0.000860218	0.00531407	0.0123058	-0.0196196	0.00480322	0.0156085	0.00875024	-0.0136132	0.00117369	0.0071539	0.0162345	0.00185381	-0.000111465	0.00151308	-0.00136592	0.00319785	0.0015352	-0.000590666	-0.00594102	0.000179599	-0.0150639	0.00122703	0.00141885	-0.00288937	0.00164639	-0.000807239	-0.000866656	0.00118691	-0.000790639	-0.00315959	-0.000839821	-0.000728625	-0.00176349	-0.000261161	-0.00240228	0.000476306	-0.00194868	0.000728682	9.02283e-05	ASV_15858	Bacteria	Proteobacteria	Gammaproteobacteria	Burkholderiales	Burkholderiaceae	Lautropia
ASV_15859	0.0131626	0.00105278	0.00116143	0.0017513	-0.00228048	-0.00650616	0.000540184	-0.00147792	0.00408613	-0.000138329	0.00616021	0.0123135	-0.0197979	0.00590638	0.0148578	0.00951516	-0.0122558	0.00116659	0.00744668	0.0163525	0.00121312	-0.000296573	0.000699684	-0.000428051	0.00152788	0.00182012	0.000157745	-0.00544032	0.000901168	-0.0139292	0.00376042	0.00170436	-0.0033588	0.00280228	-0.000770378	-0.00243646	0.00161454	-0.000325698	-0.00384429	-0.00199533	0.000322639	-0.000603219	0.00197021	-0.00162244	-0.000623217	-0.00151636	0.00239208	-0.000228153	ASV_15859	Bacteria	Bdellovibrionota	Bdellovibrionia	Bdellovibrionales	Bdellovibrionaceae	Bdellovibrio
ASV_1586	0.016829	0.00262025	0.00128739	0.00088616	-0.00262693	-0.007837	0.000659505	-0.000347166	0.0022252	-0.000517188	0.00589156	0.0102503	-0.0151733	0.00399623	0.0117698	0.00727593	-0.0110198	0.00115555	0.0038241	0.00848694	0.000922157	-0.00108225	-0.000198763	0.00162497	-0.00306993	0.000636889	0.00186101	0.00999752	0.000428779	0.0201903	-0.00428514	-0.000735461	0.0036505	-0.00235004	-0.00488138	0.00321308	-0.00357494	-0.00115555	0.00415783	0.00218735	0.000248144	0.006456	-0.0167845	-0.00274648	0.00182985	-0.00336465	-0.00582691	-7.4186e-05	ASV_1586	Bacteria	Acidobacteriota	Vicinamibacteria	Vicinamibacterales	Vicinamibacteraceae	NA
ASV_15860	0.0130374	0.00108144	0.000694264	0.00107348	-0.00200893	-0.00723487	0.000827765	-0.000901315	0.00390133	-0.000238623	0.00477259	0.0121872	-0.0204029	0.00405225	0.0152887	0.0092281	-0.0131476	0.000975263	0.00752818	0.0167477	0.0017152	-7.47523e-05	0.000783369	-0.00066706	0.0025146	0.00196257	0.000552956	-0.00451466	0.000292436	-0.0139179	0.0030876	0.000777504	-0.00209297	0.00138328	0.000135808	-0.00188945	0.00142662	0.000423137	-0.00123891	-0.00134664	-0.00111394	-0.00192095	6.02745e-06	-0.000557163	-0.000572114	6.00288e-06	-0.00097211	0.000158723	ASV_15860	Bacteria	Chloroflexi	TK10	NA	NA	NA
ASV_15861	0.023581	0.00271338	0.00339633	-0.000630664	-0.00268085	-0.00928582	-0.000930798	0.00432093	-0.0107634	-0.00326081	0.0105695	-0.00315875	0.00475651	0.0015478	0.000289174	0.00117662	-0.00437518	0.000935417	0.00461064	0.0126973	0.00178319	-0.000333903	0.000902092	-5.52372e-05	0.00343739	0.0024608	0.000798218	-0.00805462	0.00211562	-0.0172419	0.0027643	0.000561781	-0.00299375	0.00318178	0.00417968	-0.000564231	0.00176252	-0.000603057	-0.000348584	-0.0013557	0.00148258	-0.00028771	-0.00603043	-0.00278134	0.00229427	0.00175953	-0.000659512	0.00024304	ASV_15861	Bacteria	Cyanobacteria	Cyanobacteriia	Chloroplast	NA	NA
ASV_15862	-0.00266165	-0.00677926	-0.0021267	-0.000304344	-0.00199163	-1.05295e-05	0.00122977	-0.0102508	-0.000558147	-0.000771331	0.00198554	0.00693801	0.0182723	-0.0118431	0.0287217	-0.0184907	-0.00605426	0.000234222	-0.00099292	-0.000321694	-0.00192445	0.00236687	-9.53646e-05	0.000692405	-0.000264335	-0.000608271	3.65799e-05	-0.000649127	0.000964655	-0.000852359	-0.000803668	-0.00162722	-0.000582108	0.00168882	-0.000433823	0.00101308	0.000507945	-8.78847e-05	-9.79953e-05	0.000310341	0.00063977	0.000687103	3.23097e-05	0.000250348	0.00105006	0.000521888	-9.80494e-05	-0.000744353	ASV_15862	Bacteria	Latescibacterota	NA	NA	NA	NA
ASV_15863	-0.00242166	-0.00656602	-0.00181118	-0.000302073	-0.00186918	0.000336726	-0.000431099	-0.00918138	-0.00111624	-0.000390993	0.00155151	0.00688801	0.0190372	-0.0116223	0.0288784	-0.0187073	-0.0050083	-0.00097025	-0.00106161	-0.000124202	-0.00192943	0.00281234	-0.00046201	0.00070349	-0.00083168	-0.000405141	-0.00133669	-0.0018078	0.00092387	-0.000914117	-0.00074014	-0.00145339	-0.000759845	0.00037331	-0.00144205	0.00101608	0.000694937	-0.000215728	-2.42528e-05	-0.000357176	-0.000872138	0.000622505	0.0013236	-0.000585428	0.000561439	-0.000601398	-0.00224353	-0.000736649	ASV_15863	Bacteria	Armatimonadota	NA	NA	NA	NA
ASV_15864	-0.00232067	-0.00677086	-0.00202475	-0.00130518	-0.00131053	-0.000456186	0.000452396	-0.00952644	0.000820998	0.00107415	0.00115745	0.00652223	0.0183497	-0.0116793	0.0297157	-0.017673	-0.00510854	-0.000412108	-0.00138089	0.00078494	-0.00187305	0.0030917	0.000253932	-0.000231845	-0.00198867	-0.00164664	-0.00108175	-0.00196645	-0.000210577	-0.00176835	-0.00113694	-0.00159946	-0.000648455	-0.000431232	-8.85074e-05	-0.000209608	0.000741662	-0.00107096	0.000392158	-0.00177212	0.00123324	0.000642941	-0.000102493	0.000381979	-0.000102702	0.00031836	-0.000373158	6.83408e-05	ASV_15864	Bacteria	Chloroflexi	Chloroflexia	Chloroflexales	Roseiflexaceae	NA
ASV_15865	-0.00204161	-0.0056641	-0.00222753	-0.000767409	-0.00210597	1.01104e-05	-2.61322e-05	-0.00976716	-0.000470626	0.000262099	0.00119215	0.00683019	0.0183423	-0.0120622	0.0289785	-0.0185852	-0.00728408	-0.000142114	-0.00102345	0.00108391	-0.00246405	0.00219582	-0.00104073	-0.000391082	-0.000857535	-0.00107731	-0.0021661	-0.00098791	0.000578557	-0.000276622	0.000422492	-0.00032069	0.000565796	-0.000438805	0.000417342	-3.76095e-06	0.00108334	-0.000516722	0.000375233	-0.000785956	-0.000241903	0.000137461	0.00136937	0.000270869	0.000311426	-1.99514e-05	0.000929253	-0.000134754	ASV_15865	Bacteria	Proteobacteria	Alphaproteobacteria	Rhizobiales	NA	NA
ASV_15866	-0.00239872	-0.00636969	-0.00134257	-0.000118542	-0.00249908	0.000688151	-0.000556763	-0.00980645	-0.000690261	0.000236251	0.00121328	0.00756085	0.0179686	-0.011503	0.0288944	-0.0192461	-0.00507149	0.000556155	-0.00148661	0.000627041	-0.00195327	0.00324936	-0.000855655	-0.000515038	-0.00153691	-0.00132465	-0.000289702	-0.00155458	-0.000504978	0.000428097	0.000684764	-0.00107699	-0.000604171	-0.000581803	-0.00124099	0.000562112	0.000477799	-0.00113526	0.000397619	-0.000189822	-3.05284e-05	0.00146092	0.00135351	0.000613674	0.00113776	-0.00089978	-0.000669505	-0.000743487	ASV_15866	Bacteria	Chloroflexi	Chloroflexia	Chloroflexales	Roseiflexaceae	NA
ASV_15867	-0.00241596	-0.00652035	-0.00188169	-0.000299588	-0.00276639	-3.50384e-05	0.000922942	-0.00922648	-0.000617328	0.000898564	0.00103464	0.00763361	0.0182598	-0.0110837	0.0291324	-0.0188669	-0.00504488	0.000644562	-0.0017764	0.000999657	-0.00237315	0.00338815	-0.000546357	-0.000723795	-0.000950652	-0.00144892	-0.00165011	-0.00168608	-0.00073483	-0.000800219	0.000343413	-0.000526789	-0.0011153	0.00126555	0.000118144	0.000643609	0.000452444	-0.000589809	0.000446602	-0.000389109	-0.000534923	-0.000355954	0.000840578	0.000699662	-0.000237134	-0.00121591	-0.000542174	-5.75273e-06	ASV_15867	Bacteria	Chloroflexi	Chloroflexia	Chloroflexales	Chloroflexaceae	NA
ASV_15868	-0.00245257	-0.00590062	-0.00175046	-0.000128913	-0.00290161	-9.65775e-06	0.000796308	-0.00866359	-0.00135472	0.000659902	0.000973765	0.00582512	0.0189902	-0.0117921	0.029455	-0.0183182	-0.00502373	-0.000799199	-0.00230833	0.00122219	-0.00190559	0.00336103	-2.90612e-05	-7.80689e-05	-0.00190071	-0.00183188	-0.00180391	-0.00121778	0.000517211	-0.0002604	0.000263736	-0.00157748	-0.00136138	0.000197576	-0.000977674	0.000907596	-0.00156343	-0.000682454	-0.000536809	-0.00167859	0.000613986	2.48562e-05	-0.000486673	-0.00133799	-0.00125276	0.00064516	-0.00106005	-0.000647472	ASV_15868	Bacteria	Armatimonadota	Armatimonadia	Armatimonadales	NA	NA
ASV_15869	-0.00281173	-0.0067095	-0.00185737	-0.000710389	-0.00247435	-0.000947423	0.00120902	-0.00924021	-0.000449592	0.000440631	0.00102233	0.00688317	0.018275	-0.0110805	0.0291157	-0.0186728	-0.00576332	-0.000355454	-0.00179013	0.001509	-0.00142208	0.00320793	0.000765329	0.000649275	-0.00243708	-0.00166566	-0.00155083	-0.00185241	0.000292829	-0.000274858	-0.000594805	0.00111379	6.15728e-05	-0.000296014	-0.000135189	0.000788783	-7.21975e-05	-0.00119641	-0.000698165	0.000758273	-0.00102974	0.000621971	0.00221468	-0.000211404	-0.00166096	-2.59731e-05	-0.0015684	-0.000496677	ASV_15869	Bacteria	Gemmatimonadota	Gemmatimonadetes	Gemmatimonadales	Gemmatimonadaceae	NA
ASV_1587	0.014566	0.00394975	-0.0021102	0.0046317	-0.0029937	0.00496879	-0.00990742	0.00226582	-0.000566076	-0.016197	0.0133647	-0.00119242	-0.00464361	-0.000756989	-0.000207689	-0.00304723	-1.27245e-05	0.00159294	0.0160527	-0.000540561	-0.00199799	-0.00193561	0.000227861	3.67423e-05	-0.00246233	-0.000587492	0.00351276	-0.000302027	0.00285871	-0.0030568	-0.00127568	0.00250475	0.000926504	-0.0029723	-0.0157602	-0.00108227	0.00937456	0.0014878	0.00429445	0.000766731	-0.00108078	-0.0134096	-0.0221609	0.0109074	-0.00252012	-0.000951732	-0.00490894	1.14524e-05	ASV_1587	Bacteria	Proteobacteria	Alphaproteobacteria	Azospirillales	Azospirillaceae	NA
ASV_15870	-0.00207229	-0.00599429	-0.00159657	0.00034351	-0.00184766	0.000215639	0.000116641	-0.00956971	-0.000884205	-5.98555e-05	0.00117944	0.00762944	0.0189053	-0.0119912	0.0286188	-0.01872	-0.00577218	0.000283474	-0.00103897	-5.38437e-06	-0.0008633	0.00348932	0.000131326	-0.000968998	-0.00140185	-0.00126089	9.99956e-05	-0.00181014	-0.000306154	-0.000388399	-0.000629325	-0.00118965	-0.00133182	-0.000907196	0.000193968	0.00106092	-0.000606282	-0.00167512	-0.000420337	-0.00153577	0.00110922	0.000476021	0.000670137	-0.00017205	-0.000246938	-0.00148726	3.31871e-05	-0.000289287	ASV_15870	Bacteria	Actinobacteriota	Actinobacteria	Frankiales	Geodermatophilaceae	Geodermatophilus
ASV_15871	-0.0032448	-0.00612279	-0.00253782	-0.00155344	-0.00164543	-0.00080415	-0.000379216	-0.00962581	-0.00153311	-0.000441565	0.00215805	0.00621435	0.0192284	-0.0110365	0.0284599	-0.0191833	-0.00498172	0.000200267	-0.00125447	0.00111172	-0.0010646	0.0024506	-0.000685513	-0.000532028	-0.000943001	-0.0023299	-0.000822684	-0.0010501	-0.00156714	-0.00107539	-0.00102832	-0.000978436	-0.00050796	-6.98829e-05	2.94876e-05	0.000733813	-0.00182319	-0.000930537	-0.000736511	0.000999436	0.000965319	0.00124436	0.00173088	-0.000681987	0.000718325	0.000803538	0.00174198	-0.000163536	ASV_15871	Bacteria	Chloroflexi	NA	NA	NA	NA
ASV_15872	-0.00191312	-0.00678905	-0.00140635	-0.00116325	-0.000938167	0.00082807	0.000376291	-0.00973576	-0.00133103	0.00151824	0.00126509	0.00635934	0.019008	-0.0119393	0.0280577	-0.0196321	-0.00481089	-0.000271943	-0.00115903	0.000775456	-0.00209999	0.00284828	-0.000270523	0.000489188	-0.00166899	-0.00163204	-0.00106358	-0.000564417	0.000438355	0.000449877	0.000170624	-0.000508623	0.00115795	0.00189732	-0.00125389	0.000801735	-0.000225715	0.000138405	0.000798763	-0.000197085	-0.000804942	7.56243e-05	-7.80096e-05	0.000618501	0.000736246	-0.00203352	-0.00218407	-0.000427707	ASV_15872	Bacteria	Actinobacteriota	Thermoleophilia	Gaiellales	NA	NA
ASV_15873	-0.00292962	-0.0059465	-0.00139618	-0.000598546	-0.00167891	-0.000122512	0.000905647	-0.00894537	-0.000375919	0.000596926	0.00156061	0.00689154	0.0180055	-0.0120903	0.0294339	-0.0185824	-0.00592581	-0.000511398	-0.000984978	0.000575484	-0.00137784	0.00427722	-0.00144146	0.000141443	-0.00144533	-0.00136332	-0.000732968	-0.00165528	-0.000208853	-0.00115847	-0.00104465	-0.000262191	-0.000564833	-0.00116126	-0.00135945	0.00084871	-0.000590785	-0.00041124	0.000209006	-0.000721589	-0.000994744	0.000906233	-0.000278678	-0.00166085	-0.000630235	0.0011803	0.000110206	-0.00020754	ASV_15873	Bacteria	Firmicutes	NA	NA	NA	NA
ASV_15874	-0.00274607	-0.0064138	-0.00147253	-0.00144198	-0.00233939	0.000113547	0.000373148	-0.00980258	-0.000620402	2.45994e-05	0.00101806	0.0081657	0.0183142	-0.0114719	0.028258	-0.0192348	-0.00617497	0.000412654	-0.00191516	0.000918927	-0.00126361	0.00288805	-0.000509148	-8.46387e-05	-0.00246783	-0.000783059	-0.0010136	-0.000729404	-0.000471736	-0.000123457	0.000740942	-7.91635e-05	-0.00157858	-2.9366e-05	-0.000735481	-0.000149011	-0.000415266	-0.000356548	0.000791205	-0.00064786	-0.000120005	0.000734253	0.000430255	0.000962975	0.000507461	-0.00173599	0.000136032	-0.000580018	ASV_15874	Bacteria	Chloroflexi	Chloroflexia	Kallotenuales	AKIW781	NA
ASV_15875	-0.00219076	-0.00688081	-0.00115906	-0.00110342	-0.00157929	0.000626925	-0.000173604	-0.00917701	-0.000197066	-0.000411229	0.00129122	0.00676302	0.0182581	-0.0125041	0.0288071	-0.018634	-0.00609372	-0.00017839	-0.00147563	0.000841903	-0.00180441	0.00251542	0.00047689	0.00058575	-0.00175309	-0.00162989	-0.000962476	-0.00103792	0.00024952	-0.00113067	-0.000859601	-0.00164391	-0.00265077	0.000556223	-0.000346227	-0.000669166	0.00164649	-0.000442267	-0.000415965	-0.000336658	-0.000124252	0.00114572	5.49715e-05	0.00125275	-0.000283492	-0.000411346	0.00300231	0.000103085	ASV_15875	Bacteria	Chloroflexi	Chloroflexia	Kallotenuales	AKIW781	NA
ASV_15876	-0.00205086	-0.00662135	-0.00199857	-0.000450541	-0.00187255	0.000488506	0.000612581	-0.0090532	-0.00117128	-9.39971e-05	0.00165391	0.00715599	0.0188575	-0.0106433	0.0293619	-0.0185752	-0.00580676	5.46804e-05	-0.000786646	-0.000940371	-0.00155437	0.00172501	-0.000939831	-0.000197157	-0.0014101	-0.00147387	-0.000706755	-0.00162883	-0.000508555	0.00110477	0.000481644	8.35437e-07	-0.00149343	0.000413798	-0.00149733	0.000248227	-0.000822471	9.76019e-05	0.000893929	5.86571e-05	-0.00124787	0.000615091	0.00149144	-0.000269206	0.00180001	-0.00146138	0.000195074	-0.000343756	ASV_15876	Bacteria	Proteobacteria	Gammaproteobacteria	Salinisphaerales	Solimonadaceae	Polycyclovorans
ASV_15877	-0.00250896	-0.00671478	-0.00204979	8.17332e-05	-0.00238268	0.000252784	0.000720529	-0.00875726	-0.000444109	0.000705598	0.00137844	0.00756836	0.0177408	-0.0117208	0.0296959	-0.0184418	-0.00458998	0.00113694	-0.00128735	-0.000264529	-0.000827362	0.00317359	-0.00039691	0.000265946	-0.00153326	-0.00129927	-0.00236139	0.000979337	-0.000673166	3.66101e-05	-0.000307619	-0.000973887	-0.000921408	-0.000722745	-0.000677094	0.0025831	0.00153233	-5.34275e-05	1.83746e-05	0.000612007	-0.000278218	0.000854214	8.52771e-05	0.00170695	-0.000419508	-0.00155824	-0.000104801	-0.000700936	ASV_15877	Bacteria	Acidobacteriota	Vicinamibacteria	Vicinamibacterales	Vicinamibacteraceae	NA
ASV_15878	-0.0044189	-0.00615331	0.00558965	0.00557599	0.0025723	-0.00472879	-0.00134906	0.00320802	0.000531511	-0.00106922	-0.000896538	-0.00127345	-0.000626464	-0.00204478	-0.000132931	-0.000765181	-0.000574729	-0.000934253	-0.000272307	0.000750046	-0.000957825	-0.013788	-0.0039192	-0.00370987	0.000602409	-0.0119158	0.0137114	-0.00572214	-0.00403891	0.00433845	-0.00544763	0.0397048	-0.0182387	-0.00295135	0.00201387	0.00238937	-0.00186284	0.00279904	0.00095486	-0.000593192	0.000477278	0.0111725	0.00407989	-0.000941277	0.00299017	0.00105915	0.000366446	0.00064854	ASV_15878	Bacteria	Armatimonadota	Armatimonadia	Armatimonadales	NA	NA
ASV_15879	-0.00384154	-0.00587201	0.00700973	0.00507855	0.0030021	-0.00542731	-0.00149449	0.00333997	0.00119737	-0.00125957	-0.00144223	-0.000317062	-0.000876197	-0.000818431	0.00108684	-1.14279e-05	0.00100528	-0.00134151	0.00050566	0.000663321	-0.00244297	-0.0120602	-0.00506128	-0.00400426	0.00063837	-0.012713	0.0141963	-0.00678556	-0.00431039	0.0033795	-0.00721366	0.0392864	-0.0175262	-0.0051833	0.00383357	0.0012458	-0.0025003	0.00314358	0.00194608	-0.000245151	0.000118516	0.00861731	0.00339275	-0.00216512	0.00283872	0.00103898	0.00059083	0.000742299	ASV_15879	Bacteria	Latescibacterota	NA	NA	NA	NA
ASV_1588	0.019756	0.00444261	-0.000645856	0.00112196	-0.00359339	-0.00751059	0.000714749	0.00129128	-0.00462304	-0.00199032	0.00570079	0.00612405	-0.00263842	0.000194929	0.00068672	0.00162406	-0.00233825	0.000678284	-0.0114074	-0.00413247	0.00650964	7.11964e-05	-0.00854209	0.0101832	-0.00097318	-0.000925801	0.00367183	0.00278675	0.00215402	0.00371016	-0.00137951	-0.000869036	0.000484561	0.00271311	0.011723	-0.00126097	0.0136471	0.00366554	0.000606128	-0.00191339	-0.00119055	-0.007464	0.0209581	0.0188041	0.015124	0.0069563	0.012627	6.31657e-05	ASV_1588	Bacteria	Acidobacteriota	Blastocatellia	Blastocatellales	Blastocatellaceae	NA
ASV_15880	-0.00359348	-0.00560449	0.00521729	0.00435858	0.00237981	-0.00587762	-0.00190235	0.00471857	0.000321525	-0.00181095	-0.00131208	0.000294451	-0.000350044	-0.00155029	0.00222012	-0.000770853	0.000206512	-0.000465414	-0.00117971	0.00106844	-0.00159136	-0.0137422	-0.0033292	-0.00290896	7.75806e-05	-0.0125642	0.014216	-0.00537199	-0.0045765	0.00456415	-0.0065503	0.0396788	-0.0177996	-0.00289869	0.00425781	0.00315231	-0.00144515	0.00161914	0.00179634	9.05427e-06	-0.00127042	0.0104288	0.00264555	0.000855138	0.00095023	0.00111317	0.0015026	0.00103665	ASV_15880	Bacteria	Gemmatimonadota	Gemmatimonadetes	Gemmatimonadales	Gemmatimonadaceae	NA
ASV_15881	-0.00465098	-0.00597839	0.0059056	0.00514492	0.00186338	-0.00657962	-0.00131264	0.00386199	0.0015434	-0.00218245	-0.00126037	-0.000896581	-0.0011493	-0.00129853	-0.000209377	0.000202077	-0.000582907	-0.000160118	0.000922217	0.00106301	-0.000785857	-0.0141611	-0.00524945	-0.00249404	0.00126721	-0.0125597	0.0146678	-0.00682989	-0.00375488	0.00371794	-0.00558139	0.0384712	-0.0174195	-0.00393405	0.00444165	0.00116702	-0.00164644	0.00304888	-4.87297e-05	-0.000422786	-0.000559011	0.010007	0.00300846	0.000348402	0.000294457	0.000427952	0.00297215	0.000857092	ASV_15881	Bacteria	Chloroflexi	Anaerolineae	SBR1031	NA	NA
ASV_15882	-0.00451476	-0.00567245	0.0059184	0.00569422	0.00268041	-0.00572959	-0.00064492	0.0034001	0.000802607	-0.00117165	-0.00127255	1.41837e-05	-0.000997943	-0.000497477	0.000179073	-0.00126027	0.000564818	-0.000958983	-0.00166575	0.000637188	-0.0018237	-0.0132383	-0.00435607	-0.00342748	0.00190421	-0.0115881	0.0147152	-0.00705766	-0.00403685	0.00436375	-0.00720492	0.0383051	-0.0193533	-0.00415934	0.00346797	0.000342183	-0.00227963	0.00445566	0.000452598	-0.000214073	-0.001918	0.00963774	0.00275094	-0.000145197	0.000980119	-0.000500187	0.000945141	0.000789899	ASV_15882	Bacteria	Chloroflexi	JG30-KF-CM66	NA	NA	NA
ASV_15883	-0.0039655	-0.00601991	0.00575001	0.00499228	0.00237106	-0.00460644	-0.00235635	0.00340865	0.000475988	-0.000777015	-0.000803823	-0.0010283	-0.000884782	-0.00084336	0.00120287	-0.00127862	0.000744807	-0.000428734	-0.00068055	0.00228784	-0.00167895	-0.0136363	-0.00565707	-0.00343659	0.00262829	-0.0118214	0.012881	-0.00555588	-0.00450129	0.00371667	-0.00598542	0.0398504	-0.0180242	-0.0053632	0.00418103	0.00180891	-0.000650404	0.00283973	0.00142469	-0.000316567	0.000982598	0.0110568	0.00250219	0.000437359	0.0011086	0.000652738	0.00122098	0.00129204	ASV_15883	Bacteria	Proteobacteria	Gammaproteobacteria	Burkholderiales	Nitrosomonadaceae	Ellin6067
ASV_15884	-0.00473515	-0.00577991	0.00532637	0.00484781	0.00101081	-0.00527548	-0.000623832	0.00379296	0.0021078	-0.00112874	-0.0017911	2.14324e-05	-0.00107298	-0.000751327	0.00097413	-0.000224571	0.0015097	-0.000804933	-0.000385293	0.00131719	-0.000213214	-0.0123932	-0.00515089	-0.0033972	0.00130442	-0.0122894	0.014628	-0.00704135	-0.00265794	0.00474456	-0.00677569	0.0396645	-0.0178272	-0.0045192	0.00341153	0.00130281	-0.000221086	0.00380098	0.000604994	0.000814378	-0.00104154	0.0102984	0.00233581	0.000886117	0.00245124	0.000387978	0.00109843	0.000480247	ASV_15884	Bacteria	Latescibacterota	NA	NA	NA	NA
ASV_15885	-0.00453884	-0.00566647	0.00528886	0.00486006	0.00148866	-0.005308	-0.00114166	0.00452831	-0.000119648	-0.00060408	-0.000898033	-0.00112379	-0.00109555	-0.000818781	0.000238209	-0.00125082	0.000497353	-0.00132626	-0.00136801	0.000466165	-0.00141946	-0.0135044	-0.00495739	-0.00258272	0.000239447	-0.0118749	0.0144254	-0.00592321	-0.00391252	0.00457436	-0.00625196	0.0400125	-0.0171722	-0.00419946	0.00329107	0.00128401	-0.00162623	0.00569991	0.00114123	0.000340135	-0.000744763	0.00968959	0.00268151	-0.000534582	0.000787674	0.000755881	0.00204898	0.000600802	ASV_15885	Bacteria	Latescibacterota	NA	NA	NA	NA
ASV_15886	-0.0038432	-0.00597057	0.00554853	0.00496458	0.00269301	-0.00566628	-0.00128082	0.00421113	0.000980633	-0.00127403	-0.000684319	-0.000716716	-7.73304e-05	-0.000986837	0.0008197	-0.000790849	0.000323736	-0.00034456	-0.000506664	0.000779162	-0.00164048	-0.0130147	-0.00373108	-0.00459908	0.00154724	-0.0124749	0.0135581	-0.00684814	-0.0047212	0.00500413	-0.00620913	0.0395592	-0.0179637	-0.00391819	0.00343234	0.00224381	-0.00281355	0.00360024	0.00113495	1.25435e-05	-0.000433429	0.00909341	0.00458394	-0.00124106	0.00159344	0.00100609	0.00178028	0.00060359	ASV_15886	Bacteria	SAR324 clade(Marine group B)	NA	NA	NA	NA
ASV_15887	-0.00514372	-0.00619717	0.00668693	0.00531095	0.00328008	-0.00786164	-0.00189116	0.00620202	0.00177025	-0.00115035	-0.000341494	-0.00233538	-0.00147989	-0.00222951	0.000728615	0.00110404	0.000512159	-0.000353012	-0.000591046	0.000595338	0.000235491	-0.00602978	-0.00259135	-0.00267216	0.00430248	-0.0157618	0.0196999	-0.0183823	-0.0105121	0.0085604	0.00844484	-0.0316664	0.00868233	5.30608e-05	-0.00316631	-0.00281135	0.00186309	-0.000124511	-0.000364074	-0.00163664	-0.00042799	0.00197142	0.00307631	-0.000448856	0.00114363	0.000786143	0.0020466	0.000192577	ASV_15887	Bacteria	Gemmatimonadota	Gemmatimonadetes	Gemmatimonadales	Gemmatimonadaceae	NA
ASV_15888	-0.00419934	-0.00693086	0.00751984	0.00616406	0.00332624	-0.00689989	-0.00207889	0.00569763	0.00157797	-0.00119475	-0.00101719	-0.00275545	-7.44972e-05	-0.00120094	0.00200728	0.000835752	0.000388213	-0.000729282	0.000907272	-0.000332278	-0.000141986	-0.00811212	-0.00221579	-0.00309278	0.00447996	-0.0159221	0.0202489	-0.0181559	-0.0112786	0.00823155	0.00819855	-0.0301738	0.0091688	0.000855245	-0.00259544	-0.00242927	0.000542803	0.000863089	-0.00114697	-0.00216737	0.000312421	0.00106282	0.00468181	-3.08318e-05	0.000845544	-0.000326138	0.000131644	0.000687807	ASV_15888	Bacteria	Methylomirabilota	Methylomirabilia	Rokubacteriales	WX65	NA
ASV_15889	-0.0046349	-0.00643857	0.00803999	0.00622388	0.0033684	-0.00713146	-0.00211324	0.00579961	0.000508493	-0.000928413	-0.00112756	-0.00287713	-0.000443096	-0.00177519	0.00120271	0.000383352	0.000551443	-0.000877924	-0.000639555	-0.000472221	0.000586099	-0.00650846	-0.00333385	-0.00274441	0.00472349	-0.0162752	0.019691	-0.0183758	-0.0105573	0.00963191	0.00787769	-0.0303378	0.00826718	0.000926779	-0.00362868	-0.00360397	0.0013413	0.000249576	-0.00173611	-0.00176515	-0.000628764	0.00112595	0.00314646	-0.000610186	-0.00119441	0.00022847	0.00300647	0.000577249	ASV_15889	Bacteria	Gemmatimonadota	Gemmatimonadetes	Gemmatimonadales	Gemmatimonadaceae	NA
ASV_1589	-0.00860086	-0.00607783	0.00651949	0.00872657	0.00163797	-0.0091449	-0.00404746	0.00467851	0.00192244	-0.000303605	0.000681103	0.000288958	0.00622422	-0.00851027	0.0123162	-0.00521519	0.00178187	3.2095e-05	-0.00486627	0.00288245	0.0138164	-0.000716099	0.0106654	0.0229105	0.00516673	-0.0105872	0.00440913	-0.0113412	-0.00432741	0.00261863	0.000541669	0.00608393	-0.00124315	0.00125315	0.000868903	-0.0143162	-0.00413619	0.00395568	0.00247832	0.0106063	3.7967e-05	0.00805354	-0.000602456	-0.000174171	-0.00284801	-0.000442712	-0.0018498	0.000635927	ASV_1589	Bacteria	Firmicutes	Bacilli	Bacillales	Bacillaceae	Bacillus
ASV_15890	-0.00585226	-0.0056559	0.00688401	0.00655823	0.00313101	-0.00709655	-0.00210578	0.00612617	0.00157824	-0.000248189	-0.00118145	-0.00169133	-0.000813333	-0.00110333	0.000573442	0.00174918	0.000345311	0.000178169	0.000986415	0.000165601	-0.000640581	-0.00548492	-0.00244338	-0.00173727	0.00488037	-0.0151446	0.020114	-0.0188335	-0.00999491	0.00873433	0.00810163	-0.0315254	0.0083406	-0.00133647	-0.002364	-0.00394204	0.00157553	0.000639509	-0.00141712	-0.00309037	0.00223763	0.00153772	0.00290725	0.00101429	0.000114773	0.00213222	0.0016784	3.04094e-05	ASV_15890	Bacteria	Verrucomicrobiota	Verrucomicrobiae	Chthoniobacterales	Chthoniobacteraceae	Candidatus Udaeobacter
ASV_15891	-0.00549631	-0.00669928	0.00682251	0.00554813	0.00236304	-0.00799726	-0.00288559	0.00504825	0.0019829	-0.001266	-0.000536768	-0.00189208	-0.000865653	-0.00132181	0.00131084	0.000261469	0.000171473	-0.00106593	-0.000428312	-0.000520995	-0.000415018	-0.00640645	-0.0028138	-0.000913855	0.00435469	-0.0159756	0.0196725	-0.0178576	-0.0115914	0.00803027	0.00798643	-0.0316208	0.008696	-0.00135966	-0.00128928	-0.00193374	0.000225847	-0.000331166	-0.00177122	-0.00343781	0.00183852	0.00167012	0.00322476	0.00123344	0.00109707	-0.000330545	-0.000433042	6.51088e-05	ASV_15891	Bacteria	Acidobacteriota	Blastocatellia	11-24	NA	NA
ASV_15892	-0.00504704	-0.00657522	0.00785113	0.00612428	0.00317048	-0.00789972	-0.00301751	0.00645275	0.000701105	-0.000863323	-0.000668769	-0.00231981	-0.00156741	-0.00159153	0.000681609	0.000270129	-0.000345106	0.00075764	-0.000493794	-5.58074e-05	-0.000744697	-0.00683927	-0.00340764	-0.00201086	0.00440686	-0.0157918	0.019949	-0.019343	-0.0122877	0.00817757	0.0068072	-0.0293204	0.00769669	-0.000580201	-0.00475639	-0.00151674	8.0606e-05	0.000855435	-0.00118844	-0.00101137	0.00199036	0.00107997	0.00157887	0.0011891	-0.0013244	-3.59211e-05	0.000176771	0.000307687	ASV_15892	Bacteria	Planctomycetota	Phycisphaerae	Phycisphaerales	Phycisphaeraceae	SM1A02
ASV_15893	-0.00502799	-0.00573132	0.00727739	0.00599811	0.00256852	-0.00791779	-0.00228665	0.00596621	0.00128595	-0.000839872	-0.000389769	-0.00170093	-0.000778978	-0.00191252	0.000544542	0.000832178	0.000651948	-0.000214567	0.00061248	0.000701073	0.00116178	-0.00651279	-0.00197124	-0.00334408	0.00526712	-0.0171061	0.0198139	-0.0184317	-0.00984337	0.00851899	0.00761397	-0.0311707	0.00834308	0.000364608	-0.00276226	-0.00247196	0.00104089	-0.000116487	-0.000937366	-0.000909939	0.00101352	0.00118968	0.00131667	-0.000177915	0.00165177	0.00232385	0.00193589	8.21814e-05	ASV_15893	Bacteria	Armatimonadota	Fimbriimonadia	Fimbriimonadales	Fimbriimonadaceae	NA
ASV_15894	-0.00507567	-0.00635353	0.00735744	0.00580206	0.00245664	-0.00657867	-0.00195423	0.00597317	0.00120796	-0.00109067	-0.000988029	-0.00172792	-0.000563145	-0.00162212	0.000884977	0.00119026	0.000199404	-0.000531756	0.0010633	-0.00013021	0.000333823	-0.00752279	-0.00221446	-0.00229087	0.00445215	-0.0163673	0.0198374	-0.0189358	-0.0114211	0.00871609	0.00809778	-0.0306939	0.00795342	0.000528378	-0.00349578	-0.00334705	0.000921603	0.000775038	-0.00125926	-0.00270815	0.000782134	0.00168411	0.00271841	-0.00102597	-0.000363615	0.000980686	0.00156263	0.00053334	ASV_15894	Bacteria	Proteobacteria	Gammaproteobacteria	Gammaproteobacteria Incertae Sedis	Unknown Family	Acidibacter
ASV_15895	-0.00574763	-0.00617892	0.00696116	0.00520064	0.00272599	-0.00677721	-0.00216649	0.00618566	0.00129437	-9.48379e-05	-0.000564071	-0.00213979	-0.00167187	-0.00127938	0.00114727	0.00208602	9.54171e-05	-0.001166	0.00090831	-0.000539179	0.000449924	-0.00656544	-0.00298825	-0.00268695	0.00459094	-0.0155498	0.0211123	-0.0176621	-0.010545	0.00864123	0.00755704	-0.0309885	0.00845214	-0.000698816	-0.00326696	-0.00360085	1.46045e-05	0.00115765	-0.00246509	-0.00154974	0.00123369	0.00494675	0.00361052	-0.000190435	0.00166796	0.00194403	0.00105412	0.000220246	ASV_15895	Bacteria	Gemmatimonadota	Gemmatimonadetes	Gemmatimonadales	Gemmatimonadaceae	Gemmatimonas
ASV_15896	-0.00472981	-0.00673055	0.00674187	0.00610237	0.00272624	-0.00702095	-0.00222756	0.00569611	0.00197282	-0.00138344	-0.000651964	-0.0017522	-0.00152373	-0.00207105	0.001704	0.000665359	0.000967756	-0.000904961	-0.000443739	-0.00118785	0.00042317	-0.00753732	-0.00203594	-0.00179279	0.00353068	-0.015627	0.0200965	-0.0182617	-0.0100784	0.00788305	0.00795998	-0.0318398	0.00773833	9.71903e-05	-0.00364959	-0.00324261	0.000878462	0.00107118	-0.00139479	-0.00204343	0.000616615	0.00378127	0.00512418	0.000189575	-1.70584e-05	-0.000516002	-0.0006416	-0.00014113	ASV_15896	Bacteria	Acidobacteriota	Vicinamibacteria	Vicinamibacterales	NA	NA
ASV_15897	-0.00426324	-0.00984698	0.00211901	0.00168908	-0.00531452	-0.00646317	-0.0011952	-0.0320173	-0.0137493	-0.00271724	0.000599731	-0.00664616	-0.00956463	-0.000465601	-0.00662871	0.00240214	0.00136899	0.00204625	-6.91131e-05	-0.000170004	0.000398931	0.00258017	0.000990923	0.00122293	0.000351157	-0.00092891	0.000706553	-0.000551344	0.000557281	-2.98633e-05	-0.000120806	0.000473849	0.000929958	0.000596418	9.57301e-05	-0.00056081	-0.000574992	-0.0007155	-0.000280393	0.00177505	0.00119548	-0.000833106	-8.94278e-05	-6.38003e-05	0.000790373	0.000826242	0.00114962	-0.000600815	ASV_15897	Bacteria	Bacteroidota	Bacteroidia	Chitinophagales	Chitinophagaceae	Niastella
ASV_15898	-0.00480426	-0.00978765	0.00206346	0.00233185	-0.00478895	-0.00621581	1.90417e-05	-0.0320905	-0.0134433	-0.00220998	0.000265158	-0.00574324	-0.0100189	-9.99036e-05	-0.0073822	0.00209792	0.000643017	0.00220406	-0.00054675	-0.000935856	0.00108553	0.00275019	0.000352114	0.00087815	0.000387441	-0.00114413	0.00111574	0.00092964	0.000954388	-0.000352658	-0.00144284	-0.00063016	0.000208025	0.000448173	0.000712622	-0.000193039	-0.000437595	-0.0012166	-0.000776377	-0.000155041	0.00062918	0.00156309	0.00113447	-0.000156266	0.00142473	-0.00086969	0.0013602	-0.000506656	ASV_15898	Bacteria	Chloroflexi	Chloroflexia	Chloroflexales	Roseiflexaceae	NA
ASV_15899	-0.00523809	-0.00913039	0.00316621	0.00189407	-0.00640804	-0.00567422	0.000502122	-0.0318581	-0.0137793	-0.00249202	0.000519213	-0.00691101	-0.00901519	0.00116342	-0.00741161	0.00203442	2.62378e-05	0.00175874	0.000383135	0.000162678	0.000492375	0.00373366	0.000578316	0.000417265	0.000254125	-0.000131785	0.00026004	0.00119492	0.00037179	-4.83869e-05	-6.48813e-06	-0.00159456	9.62642e-05	-0.00102818	0.000911633	-0.00158319	0.000230837	-0.000290139	-0.000833541	-0.000512412	0.00102992	-0.000325159	0.00122841	0.00100227	0.0014259	-0.000502086	0.00164715	-0.00113975	ASV_15899	Bacteria	Actinobacteriota	Rubrobacteria	Rubrobacterales	Rubrobacteriaceae	Rubrobacter
ASV_159	0.0172187	0.0100556	-0.011257	0.008317	-0.0075182	-0.00538508	0.00394367	0.000314038	0.00381398	-0.00813883	0.00302282	0.00391	-0.00182729	0.000336528	-0.00300836	-0.00125673	0.00959854	0.00940557	-0.00578572	-0.000632863	-0.00702401	0.00677902	-0.00687005	-0.00761606	-0.00111416	0.00855803	0.00700148	0.00307117	-0.00311935	0.00731281	0.00594265	0.00482441	0.0098956	-0.00291751	-0.00191939	0.00113738	0.000959507	-0.000284064	0.00135824	-0.0116576	0.00219745	-0.00161248	0.00971907	0.000793186	0.00434056	0.00145781	0.00553324	-0.000124737	ASV_159	Bacteria	Acidobacteriota	Vicinamibacteria	Vicinamibacterales	Vicinamibacteraceae	NA
ASV_1590	-0.00592279	-0.0136208	0.00127445	-0.0109632	-0.0117556	-0.00391328	-0.0019624	0.00924825	0.00171863	-0.000776247	0.00164385	0.000609661	0.00245134	0.0202363	0.000104777	-0.0015767	0.000942813	-0.00357432	0.000750512	-0.000490862	-0.000738394	-0.00483489	-0.00214424	-0.00204679	-0.000320003	-0.0104862	0.00759635	-0.00530653	-0.00208287	0.00150243	-0.00471396	0.0247777	-0.0105882	-0.0024406	0.00318112	0.00252024	-0.000940256	0.00193142	0.00101932	0.000989043	-0.000433248	0.00881135	0.000691727	-0.000885178	-0.000202845	0.000142863	-0.000794078	0.000152597	ASV_1590	Bacteria	Proteobacteria	Alphaproteobacteria	Sphingomonadales	Sphingomonadaceae	Ellin6055
ASV_15900	-0.00537019	-0.00945968	0.00292155	0.00142902	-0.00545971	-0.00623286	-0.000150911	-0.0315152	-0.0137742	-0.002451	0.00105855	-0.00779917	-0.00948596	0.000255026	-0.00785743	0.00205838	0.00118702	0.00180055	-0.000112259	0.000819715	0.000791812	0.0025409	0.00127968	2.17413e-05	2.97839e-05	-0.000427112	-0.000349416	0.00118732	-0.000153327	0.000178747	-0.00089303	-0.000782536	0.00153966	0.000872132	-2.93868e-06	-0.00109955	-7.59108e-05	0.00048979	-0.000154245	-0.000874967	0.000567873	-0.00129926	-0.000436679	-0.000584926	0.000569088	0.000264191	0.000499635	-0.00125529	ASV_15900	Bacteria	Planctomycetota	Phycisphaerae	Tepidisphaerales	WD2101 soil group	NA
ASV_15901	-0.00525989	-0.00901856	0.0021931	0.00105288	-0.00495563	-0.00667916	0.000532196	-0.0319351	-0.013816	-0.00210975	0.000821153	-0.00652887	-0.0100843	-0.000162285	-0.00781677	0.00241991	-5.09938e-05	0.00136086	-0.000675551	-0.000492292	-0.000139629	0.00173531	0.00116919	-0.000263631	0.00027668	5.52805e-05	0.000332074	0.00110144	-7.36768e-05	-0.0015052	-0.00100219	-0.00136384	0.00155208	-0.00098537	0.000308827	-0.000446911	-0.00114702	-8.65715e-05	0.000697318	-0.000128913	0.000855321	-0.000458386	-0.000144784	0.000157852	0.0013624	-0.000557772	0.00178112	-0.000764163	ASV_15901	Bacteria	Proteobacteria	Gammaproteobacteria	Pseudomonadales	211ds20	NA
ASV_15902	-0.00517036	-0.0094867	0.0021635	0.0016002	-0.00543451	-0.00614605	0.000702991	-0.0314329	-0.0143191	-0.00194373	0.00154121	-0.00636316	-0.0101668	-0.000337807	-0.00787838	0.00274741	0.000466678	0.00150758	0.000270812	0.000554888	0.00136533	0.00268433	0.0017576	-0.000816353	-0.000673991	-0.00122902	-0.000665778	0.00154401	0.00080029	-0.000717117	-0.000676815	-0.00050619	-0.000169618	0.000623887	0.000516589	0.000408435	-0.00111892	-0.000667619	-0.000416297	-0.000358815	-4.5493e-05	-4.86644e-05	9.75261e-05	-0.00162323	0.000249908	-0.000807155	0.0010027	-0.000955583	ASV_15902	Bacteria	Gemmatimonadota	Gemmatimonadetes	Gemmatimonadales	Gemmatimonadaceae	NA
ASV_15903	-0.00492461	-0.00911945	0.00234725	0.00148894	-0.00481616	-0.00629579	-0.000454452	-0.0315818	-0.0146116	-0.00273129	-9.396e-05	-0.00629825	-0.0105295	0.000684263	-0.00741361	0.00205576	0.00170412	0.0010969	-9.35065e-06	0.000158408	0.000623545	0.00307588	0.00199895	0.00177268	0.000434082	-0.000389088	-0.000564586	0.000579531	-0.000178864	-0.000386146	-0.00103023	-0.0013148	-0.000274049	-0.000313356	-0.000432725	-0.000596706	-6.11713e-05	-0.00135896	-0.000733622	-0.000979631	8.43972e-05	0.000377003	-0.000534871	-0.000524208	-0.000238325	-0.000664061	0.000482757	-0.000926334	ASV_15903	Bacteria	Acidobacteriota	Acidobacteriae	Solibacterales	Solibacteraceae	Candidatus Solibacter
ASV_15904	-0.00503442	-0.0096799	0.00248079	0.0014748	-0.00528749	-0.00674996	0.000152029	-0.0313858	-0.0139226	-0.00261164	0.00173891	-0.0066369	-0.0103288	-0.000404012	-0.00737799	0.00228937	-0.000242141	0.00159426	-0.00106166	-0.00158725	0.000855886	0.00313572	0.000204924	0.000399562	-6.79897e-06	0.000399055	0.000244812	0.00103957	0.000927204	0.000275999	-0.00113223	0.000302178	-0.000517447	-0.000439692	0.000220183	-0.000342111	0.00108548	-0.00048569	-0.0013916	-0.00109253	0.000999775	-0.000794176	0.00149044	0.00139488	-0.00127563	0.000672994	0.00100151	-0.000628411	ASV_15904	Bacteria	Patescibacteria	NA	NA	NA	NA
ASV_15905	-0.00464816	-0.00937971	0.00332364	0.00145013	-0.00551395	-0.00675563	0.00088011	-0.0317312	-0.0130989	-0.00213663	-0.000202526	-0.00691528	-0.0105705	0.000276834	-0.00758993	0.00264493	0.000195826	0.00144511	-0.00104005	-0.000736579	0.00143853	0.00127015	0.00210822	0.000383623	0.00213979	-0.000168816	0.000873768	0.00186734	0.000337756	-0.000779698	-0.000863969	-0.000337589	-0.000403977	0.000430087	0.00034154	0.000172308	0.00155602	-0.00032776	-0.000785546	0.000173676	0.000729154	0.000295933	0.000610403	-0.000146669	0.00104968	0.000112272	0.000252069	-0.000791001	ASV_15905	Bacteria	Verrucomicrobiota	Verrucomicrobiae	Pedosphaerales	Pedosphaeraceae	NA
ASV_15906	-0.0045785	-0.00982801	0.00234883	0.00198815	-0.00509763	-0.00620442	-0.000499234	-0.0315549	-0.0139193	-0.00255299	0.00134506	-0.00666996	-0.0100572	0.00130839	-0.00751288	0.00336717	0.000206617	0.00115629	-2.01328e-05	0.000537585	0.00181113	0.00365311	0.000635044	0.00013254	0.000404002	-0.000221277	-0.000533386	0.000876754	0.000658532	0.000130373	-0.00099267	-0.000533777	-0.000870926	-0.000451392	-0.00023119	0.00014456	0.000654081	0.000839128	0.000290827	-0.00138189	0.000412665	-0.000773116	-0.000453476	-0.00088289	9.24798e-05	0.00026376	0.000892878	-0.000843672	ASV_15906	Bacteria	Chloroflexi	Chloroflexia	Kallotenuales	AKIW781	NA
ASV_15907	-0.00486275	-0.00929503	0.00237825	0.00170561	-0.00526043	-0.00646183	0.000166251	-0.0317408	-0.0138764	-0.00199517	0.000824087	-0.00625041	-0.0106476	0.000228184	-0.00714743	0.00247528	0.000376852	0.00208528	0.001306	-0.000397111	0.00105237	0.00352498	0.000771272	0.00106974	-0.000285967	-0.00100452	-0.000613162	0.00167102	0.000464792	-0.000176823	0.000606029	-0.000456969	0.000825151	-0.000643537	-0.00041576	-0.000756879	0.000993197	-0.000484913	0.000996632	-0.000321008	7.11459e-05	-0.000285899	0.00125046	-0.000636614	0.000162989	-0.000196216	-0.0005886	-0.00119917	ASV_15907	Bacteria	Bacteroidota	Bacteroidia	Chitinophagales	Saprospiraceae	NA
ASV_15908	-0.00519778	-0.00989378	0.00246117	0.00123808	-0.00599625	-0.00559211	0.000444558	-0.0314262	-0.0140985	-0.00289559	0.000626711	-0.00617032	-0.00915444	-0.000569254	-0.00843073	0.00258053	0.00164194	0.00153705	0.000809205	0.000379016	0.000579819	0.00329107	0.000748595	0.000468183	0.000708877	-0.000424974	0.000391278	0.000347483	0.000434691	0.000977757	-0.00129268	-0.00154369	-2.75173e-05	0.000905484	-0.000298774	-0.00117873	0.00134367	0.00025389	-0.000753719	0.000387568	0.00075512	0.0019331	0.00202072	-0.000482918	-0.000367994	-0.000178413	0.00103574	-0.00101692	ASV_15908	Bacteria	Acidobacteriota	Blastocatellia	Blastocatellales	Blastocatellaceae	NA
ASV_15909	-0.00464768	-0.00918402	0.00302674	0.00111446	-0.00539926	-0.00574885	0.000963257	-0.0317623	-0.0142162	-0.00317915	0.000113611	-0.0069339	-0.00965431	-0.000135361	-0.00768184	0.0028661	0.000628356	0.00136343	1.51022e-05	-0.000232732	1.96531e-05	0.00219896	0.00122473	0.00113254	6.92059e-05	0.000260685	0.000371906	-0.000260884	0.000532089	4.41952e-05	-0.000933	-0.00149201	-0.0006634	-0.00138533	0.000826138	7.53164e-05	0.000224006	-0.00160605	-0.000841773	-0.00202893	-0.000165795	0.00112528	0.000308213	-4.91583e-05	0.0010229	0.00204113	0.00242523	-0.00103449	ASV_15909	Bacteria	Bacteroidota	Kapabacteria	Kapabacteriales	NA	NA
ASV_1591	0.00713161	-0.00170868	-0.000760107	0.00331301	0.00137892	0.00660843	0.015358	-0.000968831	0.0124589	0.000706601	0.0108869	-0.0200393	0.00632069	-0.000330641	-0.00609756	-0.00526399	0.00133995	0.000962287	0.00184976	0.00239862	-0.00282443	-0.00429147	0.0022461	-0.00335404	0.0113343	0.0128879	0.00646946	0.00160622	-0.00400209	-0.00953153	-0.00551317	0.00108048	0.00896925	-0.00601421	0.00532647	-0.000911627	0.00409131	-0.0165855	0.000912921	0.00478857	-8.4085e-05	0.0059679	-0.00173652	-0.00127625	-0.000153693	0.000591152	-0.00120155	2.45689e-05	ASV_1591	Bacteria	Chloroflexi	Chloroflexia	Thermomicrobiales	JG30-KF-CM45	NA
ASV_15910	-0.00474514	-0.00972295	0.00263293	0.00193375	-0.00609588	-0.00591817	-0.00063295	-0.0317003	-0.0139193	-0.00143968	0.00017616	-0.00601074	-0.0101947	0.000848943	-0.00698206	0.00201302	0.00106383	0.00281621	-0.000188457	0.000790336	0.000198272	0.00310127	0.00103691	-0.000510819	6.54161e-05	-0.000501269	-0.000115184	0.00105621	-0.000302349	-0.00132559	-0.00115253	0.000366226	0.000593069	0.000316732	0.000862656	-0.00018173	0.00058362	-0.000742318	-0.000105112	-0.00211338	-2.05131e-05	0.000954516	0.00147209	-0.000475172	0.00111735	-0.000195668	0.00165444	-0.000344591	ASV_15910	Bacteria	Chloroflexi	Chloroflexia	Chloroflexales	Roseiflexaceae	NA
ASV_15911	-0.00499058	-0.00932407	0.00271312	0.00148744	-0.00479205	-0.00649408	-0.000374391	-0.0317282	-0.0138229	-0.00255321	0.000156912	-0.00593629	-0.0104001	0.00154896	-0.00799043	0.00187571	0.000627777	0.00196954	8.02673e-05	-0.000366207	-0.000130852	0.00330979	0.00230531	-6.37826e-05	0.000488743	5.59081e-05	0.000608807	0.00129685	8.99477e-05	2.33647e-05	-0.00148903	-5.29572e-05	5.91985e-05	-0.000415497	-0.000729135	-0.000665931	0.000418108	-0.000599674	-0.00170969	-0.000278424	-0.000402921	-0.000246396	0.000795098	-0.00011918	0.000586597	-0.00030451	-0.00079851	-0.000705149	ASV_15911	Bacteria	Acidobacteriota	Blastocatellia	Blastocatellales	Blastocatellaceae	NA
ASV_15912	-0.00485953	-0.00953596	0.00233539	0.00212491	-0.0057109	-0.00598927	-7.38202e-07	-0.0318358	-0.0135135	-0.00319704	0.00061131	-0.00628289	-0.00920872	0.00118046	-0.00838765	0.00312145	0.000582952	0.000463079	0.000203856	-0.000312396	-0.000173235	0.00373546	0.0012289	0.00127713	-0.000197239	-0.000647655	-0.000129262	0.000329914	0.00107977	0.000658159	-0.000341221	-0.000421797	-2.17769e-05	-0.000395101	-0.000309218	-0.00020969	-0.000467717	0.000377367	-9.64132e-05	-0.000615907	0.000538383	0.000563645	0.00136085	0.00082422	-2.60129e-06	0.00032906	0.00231067	-0.000835033	ASV_15912	Bacteria	Gemmatimonadota	Gemmatimonadetes	Gemmatimonadales	Gemmatimonadaceae	NA
ASV_15913	-0.00521309	-0.0101595	0.00247331	0.00185816	-0.00587111	-0.00708213	0.000573613	-0.0311803	-0.0141973	-0.00216234	0.000528482	-0.00584426	-0.00962759	-0.000174026	-0.00717053	0.00225939	0.00037254	0.00214785	0.00132638	0.00027642	0.000353708	0.00352647	0.00133894	0.000893947	0.000228711	-0.000195447	-0.00108116	0.00101692	0.000208664	-0.000659344	-0.00168805	-0.000102455	0.000284056	-0.0003194	-0.000932224	-0.000408822	-0.00021517	-0.000150986	-0.000904591	-0.00147869	0.000457368	-0.00140589	0.000579834	-0.00085557	0.00117209	-0.00140511	0.000121159	-0.000856595	ASV_15913	Bacteria	Gemmatimonadota	Gemmatimonadetes	Gemmatimonadales	Gemmatimonadaceae	NA
ASV_15914	-0.00533416	-0.00959996	0.00296794	0.00186153	-0.00572571	-0.00539039	0.00129023	-0.0315133	-0.0137255	-0.00168511	0.000149768	-0.00684848	-0.0105197	0.000319741	-0.00792777	0.00155777	0.0013616	0.00133625	0.00115262	-0.000965243	0.000283495	0.00236591	0.000315119	-0.000248452	-0.000717071	0.000368553	0.000477519	0.00119829	0.00152416	0.000169084	-0.00190742	-0.000725858	-0.00076933	0.000559265	0.000461109	-0.000178243	-0.000776292	0.000222867	-0.00034138	-0.000714703	-2.18113e-05	0.000211571	-0.00114682	0.000411437	0.000312882	-0.000333281	0.00265371	-0.000705012	ASV_15914	Bacteria	Patescibacteria	Saccharimonadia	Saccharimonadales	NA	NA
ASV_15915	-0.00582036	-0.0149892	-0.000390558	-0.011347	-0.0192166	-0.00519778	-0.000454063	-0.0187262	-0.010294	-0.000257005	0.00110124	-0.00650437	-0.0115431	-0.00208684	-0.00807395	0.00375027	0.000719989	0.00192979	2.0863e-05	0.000669364	4.60395e-05	0.00294864	0.00136943	-5.68786e-05	0.000317263	-5.87539e-05	-0.00131824	-0.00123087	0.000343115	-0.000686005	-0.00029398	-0.000369986	7.9133e-05	1.31331e-05	0.000557192	-0.000604991	0.00144447	-0.000124349	-0.000365469	-0.000538338	-0.000281554	0.000636567	-7.00204e-05	0.000132576	5.51341e-05	0.00104295	0.00128218	-0.000618973	ASV_15915	Bacteria	NA	NA	NA	NA	NA
ASV_15916	0.00564678	-0.00224639	-0.00450462	0.000324877	3.13761e-05	-0.00543416	0.00355202	-0.0109134	0.0316574	0.00919676	-0.00569723	-0.0150696	0.00609697	-0.000416378	-0.00668747	-0.00308151	0.00182101	-0.00135508	0.00348974	0.00378205	0.000839174	-1.29796e-05	-5.79757e-05	-0.000226557	-0.00174777	-0.00135946	0.000433153	0.00132366	0.000960654	-0.000374541	0.00182932	-0.000895658	-0.00128465	-0.000631315	-0.000341198	-0.000293598	0.000451798	0.000327045	-0.000864688	-0.000183396	0.000453344	-0.000912367	-0.000615576	-0.00205329	0.00110331	-0.000548616	0.000700345	0.000713106	ASV_15916	Bacteria	Proteobacteria	Gammaproteobacteria	Burkholderiales	B1-7BS	NA
ASV_15917	0.00658987	-0.00265433	-0.00532889	0.000210117	-0.000270828	-0.00546092	0.00423704	-0.00978196	0.0316824	0.00938431	-0.00424578	-0.014259	0.00624686	-0.000415302	-0.00786072	-0.00395201	0.00225517	-0.00228043	0.00262482	0.00302616	-0.000603457	0.00158332	-0.000292678	-0.000611068	-0.00144967	-0.00172764	-0.00020561	0.00052612	1.17525e-05	-0.00169211	-2.21034e-05	-0.00106431	0.000816701	0.000526111	0.000173009	-0.0008842	0.00132858	-0.00114163	-0.00105925	9.15741e-05	0.000657748	-8.9228e-05	0.001178	-0.00154551	-0.000522514	0.000382131	0.000997318	0.000490935	ASV_15917	Bacteria	Proteobacteria	Alphaproteobacteria	Rhizobiales	Rhizobiaceae	Aminobacter
ASV_15918	0.00570105	-0.00221713	-0.00459217	7.74211e-05	0.000379143	-0.00551927	0.00435131	-0.00945158	0.0319144	0.00854479	-0.00612315	-0.0144584	0.00541365	-0.0012075	-0.00765545	-0.00485577	0.00320075	-0.00174913	0.00329201	0.00319521	-0.000268889	0.000355658	-0.00163888	-0.000999835	-0.00172468	-0.00106192	0.00129586	0.00147506	-4.94868e-05	-0.000673129	0.00144825	0.000266213	-0.00292668	-0.000339138	-0.000101349	-0.00105158	0.000557587	0.00111584	-0.00155674	-0.000213309	0.00227775	-0.00107254	0.000336595	0.000606021	-0.000965973	-0.000835044	0.000667992	0.000955618	ASV_15918	Bacteria	Latescibacterota	NA	NA	NA	NA
ASV_15919	0.00656611	-0.00367393	-0.00500455	0.000261081	0.000602826	-0.00607059	0.00415794	-0.00931695	0.0310454	0.0089849	-0.00649371	-0.0149572	0.00599909	-0.000937898	-0.00787011	-0.00305874	0.00263951	-0.0017545	0.00289749	0.00309196	0.00097797	0.000551933	-0.00174204	-0.00118288	-0.00203795	-0.00208091	0.00161618	0.000809207	0.00133946	-0.000890186	0.000917218	0.000295663	-0.00111598	0.00125148	-0.000920083	-0.000649021	0.00112769	0.000993382	-0.0018038	-0.0010037	0.000730164	-0.000800509	-0.000172187	0.000867891	0.000824486	0.00167355	-0.0016959	0.000937521	ASV_15919	Bacteria	Actinobacteriota	Actinobacteria	Micromonosporales	Micromonosporaceae	NA
ASV_1592	-0.00656067	0.00386589	-0.0065585	0.00630943	-0.00196565	0.00336797	0.000691298	-0.00101707	-0.00207542	0.00808126	0.00336158	0.00388015	0.0140261	-0.00395829	0.00212165	0.0282851	0.00239288	-0.0106214	0.00279481	0.000162506	0.00391033	0.00654701	0.000960219	-0.00649904	-0.00683979	0.000957343	-0.00231562	-0.00168957	-0.000830526	0.00229111	0.00829596	0.00343217	0.000743638	0.00161552	0.00117344	-0.0159158	-0.00904823	-0.000414184	-0.00109754	-0.0140258	3.77103e-05	0.00248875	-0.00409418	0.000178628	-0.00756043	-0.000168822	-0.00123729	-0.000491399	ASV_1592	Bacteria	Acidobacteriota	Blastocatellia	Pyrinomonadales	Pyrinomonadaceae	RB41
ASV_15920	0.00656984	-0.00264398	-0.00444987	-7.73364e-05	0.000476184	-0.00615444	0.00431918	-0.010203	0.0307641	0.00912671	-0.00672304	-0.015363	0.00629468	-0.00117481	-0.00644521	-0.00394974	0.00243892	-0.00172514	0.00319349	0.00336761	-0.00041432	0.000897051	-0.00179462	-0.000869404	-0.00208791	-0.00242099	0.00171942	0.000731057	0.00151784	-0.00162604	0.00056017	0.00107496	-0.00051476	-0.000529709	0.000407104	-0.000219729	-0.000338038	0.00244359	-0.00258122	-1.11395e-05	0.000888821	-0.00110081	-0.000116968	3.30096e-05	-0.000219765	-0.000714467	0.00207944	0.000296336	ASV_15920	Bacteria	Bacteroidota	Bacteroidia	Chitinophagales	Chitinophagaceae	Cnuella
ASV_15921	0.00631528	-0.00218749	-0.00468739	-0.000128984	-4.23765e-05	-0.00649587	0.00486976	-0.00996969	0.0311039	0.00857247	-0.005087	-0.0156292	0.00625978	-0.000110542	-0.00768218	-0.00440496	0.00208556	-0.00184718	0.00251749	0.0025053	0.0004953	0.00215756	0.000365732	-0.000238776	-0.0012537	-0.000929334	-0.000516125	-0.000480702	-0.000990001	0.0004283	0.000432881	0.000190189	-0.00149288	-0.000233146	0.00081659	-0.00141968	-0.00059504	0.000971445	-0.000743489	-0.00299195	-0.000932876	-0.00177497	0.000549351	-0.000351731	0.000291206	5.31695e-05	-0.000409964	0.00060983	ASV_15921	Bacteria	Proteobacteria	Alphaproteobacteria	Micropepsales	Micropepsaceae	NA
ASV_15922	0.00651291	-0.00255252	-0.0049555	0.000247397	-0.000513621	-0.00571268	0.0044431	-0.00981081	0.0310452	0.00877681	-0.00651419	-0.0152009	0.00638571	-0.00064124	-0.00715919	-0.00470183	0.00229322	-0.00190576	0.0014404	0.00414544	0.000384714	0.000740265	-0.00118249	-0.00137993	-0.00276309	-0.00110153	0.000984073	0.000981319	0.00209955	9.65862e-05	-9.18373e-05	-0.000620464	-0.00142469	-0.000246594	-0.000208416	-0.00147252	0.000752158	-0.000589889	-0.00119196	-0.000108821	0.000534656	0.000251803	0.000451231	-0.000593501	0.000749869	0.00075626	-0.00109852	0.0008707	ASV_15922	Bacteria	Proteobacteria	Gammaproteobacteria	Burkholderiales	Comamonadaceae	Ramlibacter
ASV_15923	0.00715961	-0.00301766	-0.00439466	0.000259521	0.00029998	-0.00566352	0.00360622	-0.0108052	0.0310115	0.00904311	-0.00636741	-0.0151746	0.00614584	1.58841e-05	-0.00662793	-0.00347381	0.00218537	-0.00233246	0.00122212	0.00262576	0.001192	0.0021811	-0.0011062	-0.000268122	-0.0019438	-0.000587293	-0.000602973	0.0010453	0.000745902	-0.00190331	0.000660263	-0.00103863	-0.00104571	0.000389039	-5.2151e-05	-0.000282548	3.63012e-05	8.18368e-05	-0.00136911	-0.00090337	-0.000823047	-0.000922525	0.0017192	0.000885871	0.00094075	-0.000859291	0.00147991	2.39323e-05	ASV_15923	Bacteria	Acidobacteriota	Thermoanaerobaculia	Thermoanaerobaculales	Thermoanaerobaculaceae	Subgroup 10
ASV_15924	0.00549952	-0.00242525	-0.00460328	0.000202525	0.000935107	-0.0057487	0.00498882	-0.00997998	0.0322987	0.00851343	-0.00484857	-0.0145846	0.00563007	0.000161028	-0.00702998	-0.00321338	0.00149125	-0.000290102	0.00287793	0.00296758	-0.000317849	0.0012185	-0.000891818	-0.000972713	-0.00224811	-0.00106067	0.000972083	8.44898e-05	0.000989099	-0.00270348	0.000821563	-0.000188608	-0.00170495	-0.000404751	0.00078231	0.000454285	-0.00016325	0.000465061	-0.00160829	3.12306e-05	-0.000571163	-0.000630118	-3.54157e-05	0.00136713	-0.000771746	-6.9165e-05	0.0003537	0.000421289	ASV_15924	Bacteria	SAR324 clade(Marine group B)	NA	NA	NA	NA
ASV_15925	0.00697748	-0.00286457	-0.00475562	0.000390612	0.000736611	-0.0055791	0.00438961	-0.0109401	0.0310388	0.00928736	-0.00659659	-0.0142854	0.00546497	-0.000712792	-0.00747048	-0.00414159	0.00233398	-0.00137272	0.00284475	0.00244395	0.000298985	0.00160727	-0.000471712	-0.000224579	-0.00148971	-0.0010396	-0.000392986	0.000290952	0.000298528	-0.00176488	0.00143942	0.000457785	-0.000962598	0.00122012	-0.00104905	-0.000132327	-0.00046537	0.0010685	-0.00141813	0.000634168	-0.00159668	-0.000577673	0.00113599	0.000846449	4.28605e-05	0.00171108	0.000952688	-1.95672e-05	ASV_15925	Bacteria	Myxococcota	Polyangia	Haliangiales	Haliangiaceae	Haliangium
ASV_15926	0.00632001	-0.00273796	-0.00466939	0.000455992	0.000500941	-0.00539952	0.00524378	-0.0106236	0.0315826	0.00820022	-0.00562281	-0.0144149	0.00645235	-0.000898426	-0.00686133	-0.0041843	0.00225731	-0.00193515	0.00165085	0.0034947	0.000708026	0.000874756	-0.000591803	0.000584107	-0.00166115	-0.000131981	0.00144781	0.00043598	0.000495988	-0.000654479	0.00231934	-1.59776e-05	-0.000765107	0.00062648	-0.000312914	-0.00159006	0.000875851	0.00195789	-0.00149737	-0.00162206	-0.000178139	0.000258617	0.00127403	0.000619878	-0.00116818	-0.00026486	0.00338845	-0.000205394	ASV_15926	Bacteria	Proteobacteria	Alphaproteobacteria	Zavarziniales	NA	NA
ASV_15927	0.00659565	-0.00287572	-0.00445999	0.000535338	-5.56653e-05	-0.00525042	0.00321333	-0.0106383	0.031312	0.00928794	-0.00640873	-0.0144062	0.00620046	-0.000737206	-0.00710608	-0.00451348	0.00336102	-0.00218673	0.00228811	0.0032541	-0.000630853	0.00159476	-0.00114236	-0.00102708	-0.00144263	-0.00202677	3.99167e-05	0.000298948	0.000485889	-0.000455764	0.000986964	-0.000224617	-0.000320801	0.000902532	0.000842282	-0.000619728	0.00015175	0.000122899	-0.00111094	-0.00202361	0.00143942	-0.000717858	-0.000873702	0.000458005	-0.000123933	0.000348301	0.000907767	0.000645416	ASV_15927	Bacteria	Bacteroidota	Bacteroidia	Chitinophagales	Chitinophagaceae	Taibaiella
ASV_15928	0.00580051	-0.00308733	-0.00455491	-0.000239292	-0.000462139	-0.00570388	0.00423621	-0.0103391	0.0313453	0.00978184	-0.00478363	-0.0153869	0.00610617	0.000438182	-0.00643761	-0.00334497	0.00302201	-0.00194943	0.00278999	0.00365635	-0.000227565	2.90737e-05	-0.000553242	-0.000843344	-0.00157604	-0.00125905	0.00088313	0.000419866	0.00102138	-0.00157614	0.00178279	-0.00122282	-0.00218101	-0.000282121	-3.30294e-06	0.000875082	-0.00100004	-0.000255108	-0.000611732	-0.000424177	-0.000103634	-0.0014772	0.000697011	0.00023676	0.000135672	-0.00125553	0.000556872	0.000785342	ASV_15928	Bacteria	Proteobacteria	Gammaproteobacteria	Burkholderiales	Nitrosomonadaceae	MND1
ASV_15929	0.00569872	-0.00221094	-0.00404843	0.000464952	-0.0002732	-0.00576712	0.00392355	-0.0107547	0.0319626	0.00864187	-0.00579652	-0.0140913	0.00603233	-0.000616822	-0.00760228	-0.00373116	0.00188757	-0.00138954	0.00286242	0.00337875	0.000493837	0.00123474	0.000214391	-0.000758411	-0.00165623	-0.00111384	-4.01809e-06	-0.000112878	0.000970439	-0.00122216	0.00174669	0.000535957	-0.00204904	0.00173031	-0.000623938	-0.00135012	0.000702703	0.000583168	-0.00196092	-0.00173283	-0.000955254	-0.000850107	-0.000348729	0.00113774	0.000754665	-0.000494247	-0.001885	-1.63488e-05	ASV_15929	Bacteria	Bacteroidota	Bacteroidia	Chitinophagales	Chitinophagaceae	Cnuella
ASV_1593	-0.00688167	0.00324423	-0.00753619	0.00914071	-0.00193215	0.00361166	0.0138135	0.00378158	-0.0045643	0.00630008	0.00461081	-0.00548293	0.00238785	-0.00301667	0.00326869	0.0111392	-0.00143592	-0.020885	0.00351755	-3.3108e-05	0.00187872	0.00118148	0.00258698	-0.0116076	0.0011118	-0.00158406	-0.00455019	0.00334477	0.00314902	-0.00463318	-0.0180488	-0.00534718	0.00234029	0.000974828	-0.00249152	0.0114045	-0.000302328	0.0199141	-0.00024607	0.00184859	-0.00168843	0.00613614	0.00303537	0.00032513	-0.00400224	-3.87195e-05	-5.19106e-06	-0.000509347	ASV_1593	Bacteria	Acidobacteriota	Blastocatellia	Pyrinomonadales	Pyrinomonadaceae	RB41
ASV_15930	0.0058586	-0.00313339	-0.00372844	-0.000206406	-0.000427	-0.00582033	0.00353086	-0.0109133	0.0315717	0.00894564	-0.00596983	-0.0148757	0.00639357	0.000337413	-0.00648712	-0.00289323	0.00234995	-0.00132168	0.00322012	0.00280469	0.000176418	0.00163582	-0.00213052	-0.000657043	-0.00237014	-0.00158514	0.000276297	-0.000227982	0.00185512	-0.000551708	0.000560297	0.0014105	-0.00123204	0.00149838	-0.00109415	-0.00103613	-0.00077233	0.00074663	7.64233e-05	-0.000740551	-0.00024951	-0.000749488	0.000325653	2.87934e-05	-0.00159323	-0.00220146	0.000667507	0.000302627	ASV_15930	Bacteria	Actinobacteriota	Acidimicrobiia	NA	NA	NA
ASV_15931	0.00595248	-0.00251533	-0.00443879	0.00022938	0.000624502	-0.00516912	0.00390952	-0.011465	0.0311679	0.00916263	-0.00590292	-0.0153685	0.00530316	-0.000662674	-0.00781209	-0.00250804	0.00209475	-0.00100525	0.002761	0.00331779	0.000452363	0.000728052	-0.00026409	0.000154265	-0.000606075	-0.00153548	0.000600838	-0.000161899	0.00101452	-0.000778212	0.00113768	-0.000250572	-0.00193823	0.00123197	-0.000200035	-0.000935939	0.000944497	0.00176913	-0.00154685	-0.00274613	-1.81938e-05	0.000292231	0.00169265	-0.000626218	0.000666358	0.00040846	0.00175322	0.000854128	ASV_15931	Bacteria	Chloroflexi	Anaerolineae	SBR1031	A4b	NA
ASV_15932	-0.00341504	-0.000680113	-0.00237928	0.0027273	-0.00156729	0.00121249	0.00135728	-0.0031631	0.00155317	0.00204387	0.00170252	0.00859055	0.0162233	0.000864738	0.00348443	0.0246937	0.00798268	0.0287889	0.0022918	0.000389897	-0.00921665	-6.28613e-05	0.00108926	-0.00273055	-0.00245391	-0.00261783	-0.00178811	-0.000167528	-0.000784751	-0.000321102	-0.00202963	-0.000621356	-0.00143325	0.00129652	-0.000890797	0.000598871	0.00268244	0.00213246	-0.00123719	0.000172503	0.000143412	-0.00276878	0.00178065	0.000157826	1.43039e-05	0.000985768	0.00158781	0.000432844	ASV_15932	Bacteria	Verrucomicrobiota	Omnitrophia	Omnitrophales	Omnitrophaceae	Candidatus Omnitrophus
ASV_15933	-0.00398877	-0.000793477	-0.0025759	0.00291626	-0.000415872	0.000185215	0.00134824	-0.00206416	0.00172349	0.001902	0.00241435	0.00742631	0.0166772	0.000803404	0.00340141	0.0248186	0.00987577	0.0281887	0.00117168	0.00051862	-0.00974048	0.000999041	0.00114158	-0.00189434	-0.0032617	-0.000731448	-0.00153453	0.000785318	0.000625752	0.000912931	-0.0018364	-0.000123529	-0.00102898	0.000878084	0.000242121	0.00221882	0.00130187	0.000991784	-0.00084187	-0.00032577	-0.0012081	-0.00233725	0.00111261	-0.000160603	0.00077826	0.000730644	0.00181367	-0.000186061	ASV_15933	Bacteria	RCP2-54	NA	NA	NA	NA
ASV_15934	-0.00304701	-0.000791595	-0.00246236	0.00284254	-0.000792976	0.0014874	0.000962715	-0.00271505	0.00230027	0.00155835	0.00089569	0.00801205	0.0165135	0.000720811	0.00278197	0.0259054	0.00815992	0.0280383	0.00118224	0.000809679	-0.00887417	-0.000198525	0.000382546	-0.00290747	-0.00273612	-0.0018098	-0.000547326	0.000332812	-0.000411068	0.00103195	-0.00198187	-0.00206879	-0.000317837	0.000707235	0.000132688	0.000589894	0.00319315	0.000750416	-0.00101899	-0.00113146	-0.000492425	-0.00338449	0.00207872	0.00102056	0.000307241	0.000659712	0.00163869	-0.00034829	ASV_15934	Bacteria	Chloroflexi	Anaerolineae	Caldilineales	Caldilineaceae	NA
ASV_15935	-0.00239186	-0.00212917	-0.00216799	0.00309368	-0.000402916	0.000517573	0.00144814	-0.00252181	0.000649407	0.00259856	0.00100658	0.00749314	0.0161224	7.8391e-05	0.00188461	0.0261704	0.00910397	0.027816	0.000265364	0.00210329	-0.00913299	0.000176777	0.00167532	-0.0030959	-0.00395634	-0.00199888	0.000461322	0.000344857	0.000614639	-0.000999305	-0.002409	-0.00106547	0.000129234	0.00150372	0.00133032	0.00104025	0.0026974	0.00199663	0.000561946	-0.00102894	0.000376801	-0.0013907	0.001367	0.000949462	0.000738212	0.000579386	0.00132949	-0.000171167	ASV_15935	Bacteria	Armatimonadota	Fimbriimonadia	Fimbriimonadales	Fimbriimonadaceae	NA
ASV_15936	-0.00322129	-0.00124352	-0.00090306	0.00327347	-0.00062552	1.41417e-05	0.000895524	-0.00207481	0.00246784	0.00200036	0.00115376	0.00760863	0.01634	0.00148689	0.00251237	0.0253572	0.00884479	0.0282626	0.000225012	0.000507147	-0.0102462	-0.00023138	0.000748879	-0.00262983	-0.00248348	-0.00113509	-0.00134519	0.00106658	0.00119472	0.000751386	-0.00431259	-0.000610816	-0.000202931	0.000968325	-4.39298e-06	0.000873955	0.00271962	0.00161867	8.45722e-05	-0.00172699	0.000515611	-0.000638542	-0.00035724	-0.00047448	0.00191969	0.000448326	0.00128511	-0.000132909	ASV_15936	Bacteria	Planctomycetota	Planctomycetes	Pirellulales	Pirellulaceae	NA
ASV_15937	-0.00311464	-0.00125139	-0.00229075	0.00330766	-0.000810624	0.00111537	-0.000172734	-0.00204456	0.00132632	0.0022958	0.0010972	0.00750832	0.0161979	0.000248027	0.00357051	0.0260396	0.00887472	0.0276968	0.00122503	0.000275029	-0.00992938	-0.000254944	0.00163712	-0.00376432	-0.00236811	-0.00145898	-0.00294705	0.000811658	0.000452884	9.87896e-05	-0.00222307	-0.000120397	0.000196789	0.00176796	0.000266065	-8.11954e-05	0.000890316	0.00104688	-0.000215646	-0.00062935	0.000521313	-0.00147341	0.000916192	8.53615e-05	-0.00102327	0.0019227	0.00142708	-0.000127089	ASV_15937	Bacteria	Gemmatimonadota	Gemmatimonadetes	Gemmatimonadales	Gemmatimonadaceae	NA
ASV_15938	-0.00327081	-0.0016827	-0.00185952	0.00283434	-0.000617559	0.00146012	0.000632757	-0.00134949	0.00235635	0.00196445	0.00195384	0.00894906	0.0171498	0.00235941	0.00175473	0.0254153	0.00828909	0.0277801	0.000535517	0.00163892	-0.00864208	-7.26077e-05	0.00154592	-0.00311328	-0.0041366	-0.00167399	-0.00115761	-9.80513e-05	0.000197725	0.000207868	-0.00237611	0.000250091	-0.00124922	0.00063305	-0.000272837	0.000763463	0.00126931	-8.63692e-05	-0.000664682	-0.000360062	0.000317996	-0.00200314	0.000915662	6.72632e-05	0.000648163	0.00205531	0.00117332	0.000150401	ASV_15938	Bacteria	Proteobacteria	Alphaproteobacteria	Elsterales	NA	NA
ASV_15939	-0.00374307	-0.00133233	-0.00226019	0.00268707	-0.001667	0.000384569	0.00095176	-0.00238006	0.0023282	0.00131082	0.00201339	0.00734689	0.0153684	0.00148293	0.00327309	0.0259878	0.00885553	0.0280246	8.65222e-05	-0.000154479	-0.00976424	0.00169681	0.00103151	-0.00365257	-0.00335913	-0.000571226	-0.00125663	0.000761845	-7.71349e-05	0.00185354	-0.00216855	-0.00159539	-0.00155474	0.00069434	0.00121247	1.70157e-07	0.00216875	0.00272659	0.000264217	-0.00090983	8.34031e-05	-0.00245172	0.000798651	-0.000142264	-0.000705263	0.0016182	0.00154119	-0.000450316	ASV_15939	Bacteria	Acidobacteriota	Blastocatellia	11-24	NA	NA
ASV_1594	0.0144467	-0.00252912	0.0103592	-0.00348137	0.0043311	0.015102	0.0034178	0.00405858	-0.0136231	0.00318094	-0.0213394	-0.00744753	0.0052761	-0.0011855	-0.00268538	-0.00148115	0.00318522	0.00163919	0.00369363	0.00341683	0.00150539	0.00393871	0.000343015	0.00121315	-0.00333781	-0.00707411	-0.00358142	-0.00397102	1.51862e-05	-0.00604939	0.000772559	0.000866799	0.0011038	-0.0028916	0.00218155	0.000421007	0.0013344	-6.11688e-05	-0.00965786	0.00106887	2.65907e-05	0.00240974	-0.00685528	-0.00225833	0.00065102	0.000539549	-0.00327754	0.000124942	ASV_1594	Bacteria	Actinobacteriota	Actinobacteria	Micromonosporales	Micromonosporaceae	NA
ASV_15940	-0.00258596	-0.00139025	-0.00297812	0.00296227	-0.000208742	0.000674668	0.000720976	-0.00330132	0.00124609	0.00214898	0.0014251	0.00803284	0.0157851	0.000838724	0.00406943	0.0256953	0.00869172	0.0279429	-0.00016303	0.000491617	-0.0100959	0.000840136	0.000494367	-0.0030612	-0.0037215	-0.00283679	-0.000651707	6.35441e-05	0.000355753	0.000502795	-0.00299966	0.000688064	7.74318e-05	0.000889917	-0.000811075	0.000523297	0.000673663	0.00181196	-1.62037e-05	-0.00104054	-0.000405666	-0.00164306	0.00118676	-0.00110112	-0.000369702	0.00132613	0.00213169	-7.37355e-05	ASV_15940	Bacteria	Planctomycetota	Phycisphaerae	Phycisphaerales	Phycisphaeraceae	SM1A02
ASV_15941	-0.00311141	-0.000976379	-0.00227498	0.00384538	-0.000363911	0.000812638	0.000793666	-0.00293314	0.00271573	0.00185091	0.00162714	0.00853633	0.016355	0.000172518	0.00251166	0.0259093	0.00799049	0.0274306	0.000432065	0.00105056	-0.00962424	-0.000418892	0.00157683	-0.00229261	-0.00428144	-0.00148987	-0.00116575	0.000648579	-0.000808829	0.00125248	-0.00292445	0.000339758	-0.00114374	9.76953e-05	-0.00122547	0.000722568	0.0033285	0.00109599	-0.000816345	-0.000861671	0.00175658	-0.0012564	0.00193838	0.000225949	-0.00116147	0.000396633	0.00195006	-0.000527117	ASV_15941	Bacteria	Proteobacteria	Gammaproteobacteria	Burkholderiales	SC-I-84	NA
ASV_15942	-0.00348175	-0.00110721	-0.00213483	0.00366928	-0.00118813	0.00144218	0.000988207	-0.00295818	0.00167242	0.00146873	0.000953946	0.00841629	0.0164209	0.000195322	0.00328752	0.0249412	0.0080152	0.0285693	-3.77541e-05	0.000229895	-0.00900521	0.000805545	-0.000475722	-0.00386432	-0.0041167	-0.000748109	-0.00102219	-0.000128895	-0.000401451	0.000952828	-0.002282	0.000926082	-0.00117011	0.00116409	0.000898821	0.000539744	0.00158689	0.00210033	0.000655611	-0.000755383	8.35887e-06	-0.00161901	0.000750668	0.00138029	0.00174728	0.000865258	0.00196991	0.000113236	ASV_15942	Bacteria	Patescibacteria	Parcubacteria	Candidatus Nomurabacteria	NA	NA
ASV_15943	-0.00321253	0.00245517	-0.00405077	0.00421736	-0.00256323	0.00237404	-0.00244522	-0.000253732	-0.00206372	0.00593152	0.00184631	0.000178374	0.00510685	-0.00183097	0.00160279	0.0105574	0.000925894	-0.0140029	-0.00146201	-0.00244795	0.0280311	0.00111833	0.0101963	-0.023149	-0.00523445	0.00197559	-0.00465129	-0.00544412	-0.00330841	0.00447941	-0.0137977	-0.0031281	-0.00581248	-0.000464765	-0.00264944	0.0116477	0.00476177	-0.00189771	-0.00107233	-0.00126976	3.5927e-05	-0.00345679	0.00254218	0.000297726	-0.00426762	-0.00102626	0.00119102	-6.87271e-05	ASV_15943	Bacteria	Planctomycetota	Planctomycetes	Pirellulales	Pirellulaceae	Pirellula
ASV_15944	-0.00315773	0.00211935	-0.00412763	0.00425985	-0.00146365	0.00241224	-0.00165882	-0.000565208	-0.00127084	0.00690977	0.00201036	0.000758185	0.00478433	-0.000974705	0.00105734	0.00981852	0.00205618	-0.0145189	-0.000982256	-0.00205177	0.0287195	-0.00020405	0.0106039	-0.0227692	-0.0051755	0.00165551	-0.00428531	-0.00532195	-0.00369319	0.00499082	-0.0132227	-0.00284121	-0.00509536	0.000819127	-0.00176119	0.0116665	0.00414965	-0.00145573	-0.0018315	-0.00134166	-0.000875931	-0.0040424	0.00366706	-0.000146278	-0.00259439	0.000199519	0.00156193	0.000105333	ASV_15944	Bacteria	Chloroflexi	Anaerolineae	SBR1031	NA	NA
ASV_15945	-0.00326426	0.00223827	-0.00436839	0.003848	-0.000894503	0.00325263	-0.00213655	-0.00118517	-0.00231959	0.00645462	0.00156801	-0.000375682	0.004999	-0.00224894	0.001159	0.0101556	0.000665297	-0.0133377	-0.00178328	-0.00155639	0.0283773	-0.000822098	0.0101527	-0.0237793	-0.0073089	0.00185857	-0.00444816	-0.0054099	-0.0012858	0.00352958	-0.01193	-0.00505271	-0.00502024	0.000259036	-0.0017016	0.0120382	0.00568453	-0.00072528	-0.00149915	-0.00249819	-0.000145771	-0.00192915	0.00138106	0.00177673	-0.00421661	-0.00033776	0.00181132	0.000558159	ASV_15945	Bacteria	Chloroflexi	Dehalococcoidia	S085	NA	NA
ASV_15946	-0.00317406	0.00196241	-0.0047662	0.00441035	-0.00207353	0.00178339	-0.00250168	-0.000635531	-0.00227476	0.00530604	0.00170762	-0.000657341	0.00386673	-0.00212354	0.00218437	0.00940665	0.00158036	-0.0144398	-0.00127115	-0.00211841	0.0284036	0.000412771	0.00930932	-0.0231092	-0.00635069	0.00102315	-0.00309163	-0.00630352	-0.0032977	0.00500524	-0.0141548	-0.002939	-0.00468314	-0.000644091	-0.00192581	0.0124223	0.00527442	5.71068e-05	-0.00199298	-0.00142895	0.000773857	-0.00252661	0.0041763	0.00119872	-0.00436413	0.00133334	0.0024944	0.000582235	ASV_15946	Bacteria	Bacteroidota	Bacteroidia	Chitinophagales	Chitinophagaceae	NA
ASV_15947	-0.00356971	0.00214099	-0.00414481	0.00390791	-0.00202491	0.00276821	-0.00220416	-0.000828309	-0.00145512	0.00562505	0.00217747	2.56438e-05	0.00550031	-0.00202841	0.0024175	0.0102404	0.00178701	-0.0142645	-0.00169589	-0.00177282	0.0280117	-6.51716e-05	0.0106278	-0.0231804	-0.00630037	0.000786033	-0.00322572	-0.00496902	-0.00305373	0.00538069	-0.0126634	-0.00204348	-0.00502665	-0.000525983	-0.00135426	0.0119716	0.00411835	-0.00235944	-0.00140954	-0.00408786	-0.0016298	-0.00282905	0.00518309	5.79831e-05	-0.00533345	-0.000178144	0.000492692	-0.000310419	ASV_15947	Bacteria	Gemmatimonadota	S0134 terrestrial group	NA	NA	NA
ASV_15948	-0.00260591	0.00288926	-0.00511452	0.00416655	-0.00184419	0.00282245	-0.00316575	-0.000438625	-0.00236246	0.00567299	0.00225854	-6.10969e-06	0.00471396	-0.00296597	0.00260644	0.0103183	0.000233386	-0.0131641	-0.00187743	-0.00227905	0.0281956	0.000123306	0.0109457	-0.023403	-0.00662638	0.00147183	-0.00445731	-0.00536273	-0.0029669	0.00429041	-0.0129032	-0.00273033	-0.00516816	0.000454557	-0.00210167	0.0114897	0.00478799	-0.000415358	-0.00149545	-0.00108747	0.000495713	-0.00291298	0.00357289	0.0009477	-0.00242494	0.0010489	0.000944353	-0.000205594	ASV_15948	Bacteria	Planctomycetota	Phycisphaerae	Tepidisphaerales	WD2101 soil group	NA
ASV_15949	-0.00366694	0.00255846	-0.00509764	0.00419367	-0.0012105	0.00245671	-0.00182807	-0.0014446	-0.00236846	0.00500791	0.00174654	7.6212e-05	0.00537482	-0.00237281	0.0023047	0.0104214	0.00175899	-0.0128353	-0.00110197	-0.00265479	0.0283242	-0.000183479	0.0104301	-0.0238734	-0.00659337	0.00197879	-0.00495831	-0.00504044	-0.00291909	0.00411843	-0.0117983	-0.00242426	-0.00512189	0.000621265	-0.0012289	0.0120249	0.00526844	-0.000597208	-0.00233793	-0.00167175	-0.00085355	-0.00307452	0.00360362	0.000846025	-0.00434192	0.00115908	0.00120391	-0.000175817	ASV_15949	Bacteria	Myxococcota	Polyangia	FFCH16767	NA	NA
ASV_1595	-0.00703722	0.0149489	0.00397986	-0.00826216	0.000100517	-0.00366165	0.00174405	-0.00204726	0.0035595	-0.00915174	-0.00221	0.0105476	-0.00360317	-0.00352343	-0.00617913	-0.00980097	0.012356	-0.000655638	-0.0105931	0.012661	-0.00496535	0.00622452	0.00495272	-0.00432682	0.00261627	-0.00226981	-0.00715612	-0.00677556	-0.00329696	0.00453855	0.0003257	0.0041281	0.00564196	0.00336425	-0.000585607	-0.00537013	0.0227816	0.00515525	0.00278369	0.00138868	0.00445059	0.00198954	-0.00198912	-0.00286557	-0.0084978	-0.000142108	-0.000675429	-0.000863922	ASV_1595	Bacteria	Myxococcota	bacteriap25	NA	NA	NA
ASV_15950	-0.00428246	0.00185616	-0.0047711	0.00398267	-0.00131833	0.00269025	-0.00208215	0.000846746	-0.00181915	0.00594914	0.00181467	0.000169796	0.00475669	-0.00252159	0.00167883	0.0119887	0.00159207	-0.0134197	-0.00153833	-0.00195597	0.0269132	-0.00114453	0.0104556	-0.0235759	-0.00688916	0.00141239	-0.00337034	-0.00572948	-0.00318067	0.00398864	-0.0138478	-0.00266409	-0.00568195	0.00146387	-0.000779824	0.0116159	0.00508361	-0.000639813	-0.00204794	-0.00102163	-0.000919508	-0.00277972	0.00435876	0.000545404	-0.00399961	-0.000324174	0.00238054	3.82202e-05	ASV_15950	Bacteria	Planctomycetota	Planctomycetes	Pirellulales	Pirellulaceae	Pirellula
ASV_15951	-0.00365474	0.00198832	-0.00477791	0.00459984	-0.00112236	0.00255473	-0.00227799	-0.000435335	-0.00198264	0.00571562	0.00154777	0.000479577	0.004158	-0.00185191	0.00203561	0.0104737	0.00190656	-0.0129933	-0.00130221	-0.0025582	0.0281506	0.000295143	0.0104357	-0.0231539	-0.00735304	0.00204019	-0.00460942	-0.00602311	-0.002497	0.00530615	-0.0129494	-0.00247982	-0.0047141	-0.000909599	-0.000910497	0.012707	0.00550174	-0.000868624	-0.00124517	-0.00159558	0.000610671	-0.00240453	0.00344388	0.00124116	-0.00451508	-0.000725656	0.000726662	-7.23765e-05	ASV_15951	Bacteria	Planctomycetota	Phycisphaerae	Tepidisphaerales	WD2101 soil group	NA
ASV_15952	-0.00376812	0.00292818	-0.00416567	0.00470011	-0.00105754	0.0026762	-0.00177572	0.000110849	-0.0021023	0.00594249	0.00251541	0.000812561	0.0044194	-0.00293442	0.00195716	0.0104659	0.00116547	-0.0143452	-0.00173983	-0.00248909	0.0278214	-0.000913787	0.0104247	-0.0231657	-0.00627467	0.00225412	-0.0038068	-0.00550718	-0.00178203	0.00469009	-0.0123294	-0.00306569	-0.00573417	5.59966e-05	-0.00247518	0.0124135	0.00349138	-0.00155069	-0.00271319	-0.00154794	0.000269654	-0.00275646	0.00304835	0.000655458	-0.00465115	7.89665e-05	0.00116759	0.000440102	ASV_15952	Bacteria	Armatimonadota	NA	NA	NA	NA
ASV_15953	-0.00413363	0.00232432	-0.004801	0.00508283	-0.00211455	0.00240556	-0.00210589	-0.00037851	-0.0014442	0.00534738	0.00223985	0.00104383	0.00503715	-0.00332277	0.00220575	0.010841	0.00141097	-0.0125526	-0.00119417	-0.00146081	0.0280761	0.00101346	0.0107594	-0.0224898	-0.00635251	0.000678885	-0.00362998	-0.00477239	-0.00307279	0.00422517	-0.0135781	-0.00299019	-0.00599444	0.000357656	-0.00102866	0.0129655	0.00472313	-0.00184743	-0.00163862	-0.00206848	0.000282247	-0.00384884	0.00414042	-3.85938e-06	-0.00394919	0.00256146	0.00298638	-0.000486049	ASV_15953	Bacteria	Gemmatimonadota	Gemmatimonadetes	Gemmatimonadales	Gemmatimonadaceae	NA
ASV_15954	-0.00335121	-0.0072515	0.000310761	-0.0022698	0.00149038	-0.000168613	0.000739753	-0.000129788	0.00138242	-0.00218918	0.00170667	0.00722988	0.00981428	0.0394927	0.000462171	-0.0057776	0.00178995	-0.00780957	-0.000272557	-0.00109521	0.000446124	0.00368002	0.00133082	-0.00015012	-0.00329243	-0.00394812	-0.00182265	8.84159e-05	0.000784181	0.000511051	-0.000538533	0.000422082	-0.000351232	-0.000937677	0.00024305	0.000414082	0.000703488	0.000569857	0.00108892	4.08386e-05	0.000890316	0.00136503	7.12067e-05	-6.44893e-05	-0.00040636	-0.0015876	0.000876041	0.000325189	ASV_15954	Bacteria	Chloroflexi	TK10	NA	NA	NA
ASV_15955	-0.00293687	-0.00689175	0.000394388	-0.00190543	0.000927882	-0.000584314	-0.000136509	-0.000615286	0.00110539	-0.00332939	7.672e-05	0.00712552	0.0101444	0.0396746	0.000531181	-0.00567215	0.00112849	-0.00767184	0.000841431	-0.00285263	-0.00154368	0.00369537	9.87736e-05	0.000760143	-0.00172439	-0.0026665	-0.0017463	0.000678528	0.000837016	0.000980587	-0.0010983	0.00060081	-0.000225161	-0.00046531	0.000319167	-0.000181841	-0.000413976	0.000587516	-0.000291648	0.000238224	-0.000250608	0.00187871	0.00282	-0.00140383	-0.000621493	0.000690482	-0.000540347	0.000663543	ASV_15955	Bacteria	Patescibacteria	Berkelbacteria	NA	NA	NA
ASV_15956	-0.00368081	-0.00718794	-0.000307378	-0.00185264	0.000709971	-0.00114179	8.49287e-05	0.00016185	0.000958023	-0.00266236	0.00125564	0.00696473	0.00973167	0.0398524	0.00060363	-0.00570867	0.000847324	-0.00669469	-0.000665627	-0.00184897	0.00098059	0.00371022	0.00150047	9.1014e-05	-1.90589e-05	-0.00376979	-0.00112998	0.000869285	0.000961605	0.000666255	0.000184482	-0.000514068	0.000918193	-0.000439018	-0.00105851	0.00149653	0.000494862	-0.000836284	0.000418498	0.000868564	0.000283867	0.00062033	0.00123245	-0.000868517	0.000365005	0.00163652	-0.00237954	0.000291406	ASV_15956	Bacteria	Proteobacteria	Alphaproteobacteria	Rhodospirillales	NA	NA
ASV_15957	-0.00326901	-0.0073183	-7.9169e-05	-0.00231112	0.00162212	-0.000687898	0.000601551	0.000415336	0.000890455	-0.00246554	0.00212431	0.00689637	0.00927309	0.0399355	0.00184314	-0.0060161	0.00130147	-0.00645651	0.000325096	-0.00199576	0.000667125	0.00305431	-0.000142816	0.00044719	-0.000949169	-0.00393347	-0.000182274	-0.000318276	0.000335732	2.69463e-05	0.00037034	-0.000473313	0.000932464	-0.00152647	-7.08211e-07	-0.000284626	-0.000728232	0.00039976	-0.00140812	0.000466653	6.70015e-05	0.00151029	0.000584066	5.60755e-05	-0.00115391	-0.00207137	0.000825698	0.000191199	ASV_15957	Bacteria	Gemmatimonadota	Gemmatimonadetes	Gemmatimonadales	Gemmatimonadaceae	NA
ASV_15958	-0.00343154	-0.00776348	-0.000806332	-0.00262763	0.000992094	0.000230227	-0.000278875	-0.000460695	0.000592164	-0.00283159	0.00166269	0.00658615	0.00888761	0.0399117	3.46163e-05	-0.00584027	0.000809061	-0.00614962	0.00092267	-0.00116157	0.000828442	0.00291447	0.000913676	0.000800933	-0.00263084	-0.00425454	-0.00214624	-0.000112033	0.00174543	-0.000786513	-0.000735172	-0.000248615	-0.000553321	-0.00131683	-0.00028732	0.00095384	-0.000284298	-0.000658133	-0.00149562	-0.00113607	0.000770839	-0.00048511	0.00176393	1.55465e-06	0.000752463	2.29259e-05	0.000625138	0.000820705	ASV_15958	Bacteria	Patescibacteria	Gracilibacteria	Candidatus Peribacteria	NA	NA
ASV_15959	-0.00365405	-0.0072244	-0.000485268	-0.00220785	0.00100964	-0.00058332	-0.000727515	-0.000214237	0.00100449	-0.00210014	0.00166809	0.00748618	0.0102155	0.0392716	0.000965004	-0.0070596	0.00202103	-0.0078023	0.000365207	-0.00165223	-0.000555292	0.00195216	0.00119803	0.00105307	-0.0014613	-0.00343312	-0.00148823	-0.000622923	0.00198039	-0.000411171	0.000438787	-0.000400497	0.000721296	0.000211043	0.00214883	0.000591449	8.0065e-05	0.000398131	0.000493233	-0.000886807	0.000116027	-0.000250408	0.000795411	0.00107801	0.000318931	9.40849e-05	-0.00112208	-0.000102104	ASV_15959	Bacteria	Planctomycetota	Planctomycetes	Pirellulales	Pirellulaceae	Pirellula
ASV_1596	0.00411624	-0.00958399	0.0120038	-0.00278048	0.0074351	0.0260248	0.00325036	-0.00187671	-0.0013135	-0.000653652	-0.0117593	-0.00186712	0.0006534	-0.00494877	0.00977499	-0.00564907	-0.00128307	0.00184719	0.00149495	0.00277946	0.000240811	-0.00338965	-0.00338372	0.00132262	-0.0104279	0.000470002	-0.00901492	-0.00416883	0.000497426	-0.00123281	0.00292881	-0.00290598	-0.00485315	0.00782089	-0.00220179	0.00215922	0.000628591	-0.00067151	-0.00628727	0.00258662	8.39425e-05	0.00375224	-0.0043314	-0.000755101	-0.000487412	-0.000871062	-0.00390269	0.00122412	ASV_1596	Bacteria	Chloroflexi	TK10	NA	NA	NA
ASV_15960	-0.00308553	-0.00663222	-0.00036504	-0.0024804	0.0011218	-0.000639042	0.000845095	-0.000340194	0.00151202	-0.00278539	0.00230058	0.00738402	0.00939669	0.0401326	0.000348114	-0.00578691	0.00168018	-0.00652827	0.000774932	-0.00154747	-0.000237829	0.00250108	0.000330089	0.00132066	-0.000483	-0.00358127	-0.00112184	0.000274031	0.000821454	0.00044158	-8.82803e-06	0.000379063	-0.000297577	-0.000676018	0.000208334	0.000561772	-0.000133097	-0.00060753	0.000183289	-0.000346686	0.00116013	0.000657642	0.000353084	0.00180265	0.000168029	6.00707e-05	0.000273459	0.000425691	ASV_15960	Bacteria	Chloroflexi	Anaerolineae	SBR1031	A4b	NA
ASV_15961	-0.00284591	-0.00690571	-0.000454324	-0.00161696	0.00155162	-0.000324255	0.000377262	0.000658324	0.00172961	-0.00270712	0.00148114	0.00669529	0.0107292	0.0399464	-0.000132575	-0.0063529	0.000918784	-0.00617681	-7.16584e-05	-0.00110757	-0.000469485	0.00256797	0.000481519	-0.000915988	-0.00226435	-0.00239816	-0.00141831	0.000121476	0.000569221	0.000364349	0.000153736	-0.000201655	-0.000141762	0.000139035	0.000931237	0.000851189	-0.000456281	0.000839866	-0.00193973	0.000319246	0.0010938	0.000183003	0.00191391	-0.000486818	2.3795e-06	0.00115278	0.000367574	-0.000252099	ASV_15961	Bacteria	Verrucomicrobiota	Verrucomicrobiae	Pedosphaerales	Pedosphaeraceae	NA
ASV_15962	-0.00305946	-0.00690759	-2.53491e-06	-0.00245239	0.00130263	-0.00113554	-6.78668e-05	0.000171972	0.00113812	-0.00267934	0.00246292	0.00781513	0.00868011	0.0399353	0.000725496	-0.0063375	0.000587146	-0.00689214	0.000550877	-0.00197343	-0.000260275	0.00381209	-0.000592586	-8.46928e-05	-0.000889233	-0.00305422	-0.000167567	-2.79102e-06	0.00146763	-0.000722646	9.98406e-05	-0.000264492	-0.000441665	0.00104273	0.00110167	-0.000776321	0.00070644	-0.000141154	-0.000961313	-0.00117793	-0.000854228	0.000940695	0.00205539	0.000372352	0.000513365	0.000419848	-0.000121234	0.000106764	ASV_15962	Bacteria	Bacteroidota	Bacteroidia	Sphingobacteriales	env.OPS 17	NA
ASV_15963	-0.00342489	-0.00723455	-0.0011087	-0.00223421	0.000500436	-0.00102262	0.000824469	-0.000492406	0.00110143	-0.00242104	0.00141316	0.0071867	0.00989331	0.0395565	0.00101496	-0.00613165	0.00102583	-0.00737715	3.69555e-05	-0.0002377	0.000237494	0.00369611	0.00129145	0.000538434	-0.00125085	-0.00336997	-0.00173801	0.000322923	0.000750185	0.00104655	0.00110821	-0.00182584	0.00232259	-0.00164086	0.000452478	-0.000581135	-0.000723349	0.0017164	-0.000114458	-0.000711656	-0.000169234	0.000950786	0.000126114	-0.000361451	-0.000698023	-0.00131771	0.00158691	-4.76661e-05	ASV_15963	Bacteria	Acidobacteriota	Subgroup 22	NA	NA	NA
ASV_15964	-0.00390582	-0.0069358	-0.000656566	-0.00220453	0.00138416	-0.00103724	0.00023616	9.27526e-05	0.000932283	-0.0030596	0.00187639	0.00666632	0.0102224	0.0398763	0.00107399	-0.00597687	0.0011832	-0.0063502	0.000189635	-0.00139881	-0.000659349	0.00267007	0.0007541	0.00120549	-0.000876175	-0.00328456	-0.00110202	-0.000245682	-0.000177943	-0.000196651	-0.000390408	-0.000576357	0.000731646	-0.000634076	0.000154174	-0.000243557	0.000178724	-0.000157767	-0.00116472	0.000588277	0.000420552	0.00169204	0.000685389	-0.000496828	-0.00057855	-0.000236075	0.00159855	0.000663265	ASV_15964	Bacteria	Proteobacteria	Alphaproteobacteria	Rhizobiales	NA	NA
ASV_15965	-0.00370827	-0.00742934	-0.000225075	-0.00229127	0.00106926	8.2737e-05	-0.00034419	-0.00109815	0.000833331	-0.00202478	0.00134151	0.0072073	0.00972294	0.0397665	0.000415391	-0.00670946	0.00156238	-0.00626482	0.000450662	-0.00145081	-0.000450372	0.0019057	0.000872329	-0.000126391	-0.00154533	-0.00379531	-0.00162872	-0.000471103	0.000302164	0.000750754	-0.00142597	-0.000615005	-2.58312e-05	-0.000699283	-0.000907105	0.000484897	0.00019098	0.000159449	-0.00018161	-0.000437784	0.000752471	-0.000599999	0.000700667	-0.000469577	-0.000334033	0.00149501	0.00201095	0.000658582	ASV_15965	Bacteria	Gemmatimonadota	Gemmatimonadetes	Gemmatimonadales	Gemmatimonadaceae	NA
ASV_15966	-0.00440415	-0.00751702	-0.000815752	-0.00190846	0.00198243	-0.000519589	-0.000670592	-0.000115316	0.00127004	-0.00193863	0.00150995	0.00695339	0.00986652	0.0396262	0.00133935	-0.00640145	0.00131072	-0.00630408	-7.1074e-05	-0.00194743	0.000145104	0.00263006	0.000945038	0.000187735	-0.00113887	-0.00296702	-0.00042525	-0.000366399	0.00218496	-0.000504267	-0.000882392	-0.000789866	-0.000174604	-0.000553372	-0.000192709	0.000885225	0.000702486	-5.83699e-05	0.000379287	-0.00066071	0.00100579	-0.000555923	0.00172376	0.000592594	-0.000215922	-1.03147e-05	-0.000897799	0.000178863	ASV_15966	Bacteria	Bacteroidota	Bacteroidia	Chitinophagales	Chitinophagaceae	Chitinophaga
ASV_15967	-0.00361365	-0.00706947	-0.000635776	-0.00275884	0.00222164	-0.000727925	0.000111999	-0.000223695	0.000787074	-0.0032899	0.00177551	0.00772576	0.0103709	0.0393817	0.00104813	-0.00603775	-0.000178009	-0.00599692	-0.000155387	-0.00168107	0.00146715	0.00404992	0.00148999	0.00148994	-0.00156446	-0.00352726	-0.000970685	0.000468356	0.00184202	0.00057205	0.000517787	-0.00102487	-0.000517135	-0.000479832	-0.000364078	0.000380273	0.000717732	-0.000800462	-0.000680638	-0.000830285	0.000960727	-0.000416509	-0.000356243	-0.000349586	-0.000323959	0.000589669	0.00286571	0.000222559	ASV_15967	Bacteria	Acidobacteriota	Vicinamibacteria	Vicinamibacterales	NA	NA
ASV_15968	-0.00355775	-0.00739212	-0.00134559	-0.00193917	0.00088463	-0.000767668	-0.000518094	-0.000337294	0.000215062	-0.00198349	0.00169751	0.00711877	0.00925435	0.0400248	0.000265312	-0.00567453	0.000160852	-0.00654356	0.0006844	-0.00064645	0.000339425	0.00337023	0.000786421	-0.00020307	-0.000555754	-0.00340912	-0.0014107	0.000742258	0.00117071	-0.000264526	-0.000777932	-0.00149004	-0.000660198	-0.00128851	-0.000192345	0.00137198	0.000754289	0.000725861	0.000320943	-0.00101894	-0.000757331	-0.00125066	5.07546e-05	-0.000357715	0.000549577	-0.00227077	0.000722913	0.000235334	ASV_15968	Bacteria	Planctomycetota	Phycisphaerae	Tepidisphaerales	WD2101 soil group	NA
ASV_15969	-0.00383729	-0.00740473	-0.000519106	-0.00185809	0.000750965	-0.000119676	-0.000322153	-0.00156826	0.00133099	-0.00293824	0.000533708	0.00782409	0.0105044	0.0394952	-0.000482042	-0.00599726	0.000641352	-0.00641515	-0.00115704	-0.00207946	9.99011e-05	0.00158458	0.00084709	0.00161415	-0.00173425	-0.00326891	-0.000675364	0.000464319	0.000293429	0.00108229	0.000254095	0.000427303	-5.47298e-05	0.00025015	0.000246375	-0.000550424	9.99306e-05	0.000647155	-0.00151218	0.000218839	0.000109842	0.00082738	0.000875133	-0.00094254	0.00159695	0.00112827	0.000903208	-0.000111613	ASV_15969	Bacteria	Acidobacteriota	Acidobacteriae	Acidobacteriales	Koribacteraceae	Candidatus Koribacter
ASV_1597	0.00712306	0.0129597	0.00862175	-0.00941295	0.000300699	-0.0039481	0.00197958	0.00119935	-0.00598325	-0.00698202	-0.00136014	-0.00118162	0.00330988	-0.00182426	-0.00445091	-0.00611075	0.00703403	0.000377617	-0.00472322	0.00602105	-0.00416477	0.00394035	-0.00568283	-0.00850811	0.0114285	-0.00458779	-0.0154197	-0.000257717	-0.00569457	0.0170589	-0.000917195	0.00173852	0.00621381	0.00541809	0.0163198	0.00274475	-0.00269047	-0.000911978	-0.0165598	0.00432945	0.00682996	0.00488742	-0.0120345	-0.000760548	0.000193061	0.00187957	-0.0035598	-0.000851068	ASV_1597	Bacteria	Proteobacteria	Alphaproteobacteria	Sphingomonadales	Sphingomonadaceae	Altererythrobacter
ASV_15970	-0.0030107	-0.0111683	-0.0113324	-0.00943746	0.0165429	-0.00513063	-0.000779044	0.00236514	-0.00331646	-0.00270161	0.00236528	0.00443299	0.0062749	0.0299153	0.000429134	-0.00395379	0.00107405	-0.00362861	-0.000291017	9.30959e-05	0.000101267	0.00345757	0.0008491	-9.91652e-05	-0.00151363	-0.00405616	-0.00141995	-0.000460478	0.00208196	0.000672782	-7.27872e-05	7.85166e-05	0.000257633	0.000390173	0.00071057	0.00028992	0.000326022	-0.000832123	-0.000323571	-4.2429e-05	0.000907676	0.00232505	0.000483564	0.000504991	-0.000824845	-0.000469723	6.2451e-05	0.000356338	ASV_15970	Bacteria	Chloroflexi	Chloroflexia	Chloroflexales	Chloroflexaceae	FFCH7168
ASV_15971	-0.00367529	-0.000128055	-0.00399067	0.00345573	-0.00103547	0.00140849	-0.000719066	-0.000950043	0.00149916	0.000666958	-0.000376564	0.00377931	0.00385212	-0.00114831	-0.000898071	0.00340984	0.0028631	0.000720002	-0.00353801	0.000410937	0.0234043	-0.00519747	-0.0171802	0.0328126	0.0144993	-0.00313635	-0.00298385	-0.000570981	-0.000467169	-0.000550165	0.00193339	-7.20908e-06	0.00103635	-6.97789e-05	0.0001593	0.010182	0.00614944	0.0020837	0.00199591	0.00754565	-0.000673229	-0.00154587	0.00131606	-0.000254714	0.000138039	-0.000271208	0.00175939	-0.000393781	ASV_15971	Bacteria	Gemmatimonadota	Gemmatimonadetes	Gemmatimonadales	Gemmatimonadaceae	NA
ASV_15972	-0.0029249	0.000775784	-0.00377508	0.003719	-0.00103632	0.000532233	0.000150163	-0.0010042	0.000324309	0.00110958	0.00037673	0.00417876	0.00348151	-0.000665161	-0.00125516	0.00322883	0.00245116	0.00136398	-0.00330165	0.00246435	0.0250464	-0.00556818	-0.0162645	0.0324688	0.0142289	-0.00300529	-0.00269269	-0.00100522	-0.000912111	-0.000581245	0.00229606	0.000466215	-0.000107121	-0.00036505	-0.00174532	0.010826	0.00486502	0.0016912	0.00144873	0.00578154	-3.16517e-05	-0.000802395	0.00174144	0.000496423	0.00018989	0.00191729	0.00137683	-6.86797e-05	ASV_15972	Bacteria	Gemmatimonadota	Gemmatimonadetes	Gemmatimonadales	Gemmatimonadaceae	NA
ASV_15973	-0.00350793	-0.0003323	-0.00355494	0.00347706	-0.0018	0.00124587	2.939e-06	-0.000941134	0.000806362	0.000714437	-0.000271105	0.00351923	0.00379776	-0.00124105	-0.000679995	0.00412228	0.00248668	0.00106907	-0.00496771	0.00149287	0.0232431	-0.00524135	-0.0169327	0.0333727	0.0137974	-0.00341632	-0.00423668	-0.000561076	0.000394405	-0.000833749	0.00301604	-0.000453625	0.00104744	-0.000765136	-9.66926e-05	0.00832934	0.00609272	0.00134191	0.00185957	0.00719319	-0.000598073	-0.00219305	0.00288655	-0.000498045	6.8952e-05	-0.000794071	0.000645466	-0.000150556	ASV_15973	Bacteria	Bacteroidota	Bacteroidia	Chitinophagales	Chitinophagaceae	NA
ASV_15974	-0.00241969	0.000747052	-0.00419652	0.00380168	-0.00133362	0.00107925	0.000130707	-0.00131898	-0.000260113	8.81256e-05	2.31045e-05	0.00443015	0.00337689	-0.00054926	-0.00196661	0.00343334	0.0015256	0.0018389	-0.00334835	0.00155158	0.0236767	-0.00514118	-0.0167761	0.0332562	0.0145232	-0.00331455	-0.00296014	-0.00228431	0.000292061	-0.00117165	0.00180902	-0.00116773	-0.000364578	0.000372186	0.0009995	0.00865006	0.00615096	0.00305676	0.000622246	0.00670331	0.000163983	-0.00157892	0.00155896	0.000189513	0.00234267	-4.44157e-05	0.000805403	-0.000145556	ASV_15974	Bacteria	Armatimonadota	Fimbriimonadia	Fimbriimonadales	Fimbriimonadaceae	NA
ASV_15975	-0.002793	0.000813957	-0.00420717	0.00324856	-0.00151284	0.000768489	0.000258239	-0.00148936	0.00105526	0.000547559	0.000794865	0.00397163	0.00420857	-0.000369203	-0.0013077	0.00319372	0.00267615	0.00259742	-0.0041047	0.00129607	0.0236648	-0.00551496	-0.0170572	0.0330809	0.013341	-0.00357594	-0.00240031	-0.00115506	-0.000183573	-0.0017398	0.00221733	0.000485398	0.000750352	-0.000867015	-0.00145061	0.0097223	0.00585239	0.00202671	0.000947982	0.00752266	0.000124241	-0.00274081	0.00111411	-0.000213429	0.000121137	0.000406826	0.000874431	0.000117287	ASV_15975	Bacteria	Gemmatimonadota	Gemmatimonadetes	Gemmatimonadales	Gemmatimonadaceae	NA
ASV_15976	-0.00270328	-0.00030367	-0.00369153	0.00255355	-0.000678015	0.00044648	0.00105657	-0.00139386	0.00110957	0.00157637	-0.00100689	0.00287288	0.00453591	-0.000524483	-0.00116236	0.00357291	0.00188877	0.00170303	-0.00410114	0.00220101	0.0247099	-0.0051947	-0.0169678	0.0316971	0.0155566	-0.00336538	-0.00368594	-0.00149459	0.000323444	-0.00171128	0.000257846	-0.000211362	-0.000299238	-0.000813899	-0.000200406	0.0110598	0.00522493	0.00291764	-5.74211e-05	0.0063231	-0.000373711	-0.0013452	0.000333609	-0.00116822	0.000487519	0.00131726	-0.000625485	-0.000289252	ASV_15976	Bacteria	Planctomycetota	Phycisphaerae	Tepidisphaerales	WD2101 soil group	NA
ASV_15977	-0.00308162	-9.21536e-05	-0.00366824	0.00213441	-0.00117587	0.000823144	0.000659293	-0.0012723	0.00202924	0.000724576	-0.000520885	0.00520236	0.00433779	-0.00140267	-0.00276237	0.00262083	0.00160948	0.00047048	-0.00386589	0.00192251	0.0235579	-0.00529855	-0.0171657	0.0325174	0.0153801	-0.00288088	-0.0029231	-0.00128491	-0.000304733	-0.00119066	0.00123728	0.000430231	-0.000399594	0.000103624	-0.00014287	0.0101008	0.00633859	0.00255301	0.000409553	0.00610524	-0.000901337	-0.000976614	0.001369	-0.000340114	0.000843179	0.000742306	0.00194245	0.00030355	ASV_15977	Bacteria	Planctomycetota	Planctomycetes	Gemmatales	Gemmataceae	Gemmata
ASV_15978	-0.0028575	0.00046581	-0.00375475	0.00359154	-0.00129823	0.00122076	0.00050917	-0.00169226	0.00105039	0.00118079	0.000255448	0.00374376	0.00354111	-0.00058492	-0.00209362	0.00239714	0.00101535	0.00174385	-0.0038261	0.00247052	0.0248477	-0.00455941	-0.0171978	0.0322272	0.0148839	-0.00218459	-0.00420339	-0.00102497	-0.000912712	-0.00121193	0.00174553	8.23601e-05	5.8645e-05	-0.000939306	-0.000876889	0.0102454	0.00546863	0.00169241	0.00110602	0.00487115	0.000510023	-6.93583e-05	0.00106456	-0.000447652	0.000160678	0.000210928	0.00183002	-0.000270566	ASV_15978	Bacteria	Actinobacteriota	Actinobacteria	Corynebacteriales	Mycobacteriaceae	Mycobacterium
ASV_15979	-0.0033093	0.000171851	-0.00412423	0.00358007	-0.00146949	0.00152248	-7.39503e-05	-0.000605076	0.00134014	0.00143205	-0.000204193	0.0040982	0.0036665	-0.000965115	-0.00160465	0.00288794	0.00103871	0.00119769	-0.00450989	0.00176115	0.0241434	-0.00475841	-0.0164466	0.0326282	0.0147038	-0.00280404	-0.00342704	-0.000699671	-0.000271784	-0.00163788	0.00213123	0.00146303	-0.000299438	-0.000650904	0.00039237	0.00933009	0.00636646	0.00274423	0.00079641	0.00754781	-0.00165428	-0.000901857	0.00136183	-0.000306548	0.000725965	-0.000636957	0.000164922	9.69394e-05	ASV_15979	Bacteria	Acidobacteriota	Vicinamibacteria	Vicinamibacterales	NA	NA
ASV_1598	0.0135985	-0.00184526	-0.0104165	-0.00425044	0.00673088	-0.00971402	1.95136e-05	-0.00396591	0.0135578	0.00355505	0.00392566	0.0028372	-0.00503119	0.0137396	0.00440261	0.00261889	-0.000181977	-0.00637117	0.0149539	-0.0019021	0.0102946	0.000591686	0.00459367	-0.00508827	-0.00585271	-0.00175007	-0.00150531	0.003759	-0.000345325	0.0148028	-0.00724375	-0.00119769	0.000932169	-0.00111113	-0.00340206	0.00717238	-0.00115927	-0.0014704	0.00169306	0.00113976	-0.00015282	0.00207159	-0.00148576	0.000678096	-0.00274016	0.0167556	-0.0131697	0.000357377	ASV_1598	Bacteria	Bacteroidota	Bacteroidia	Chitinophagales	Chitinophagaceae	Flavisolibacter
ASV_15980	-0.00224781	0.000476844	-0.00413576	0.00353388	-0.000849682	0.00115883	-0.0001595	-0.00126729	2.40205e-05	0.000770322	-0.000159407	0.00370602	0.00350812	-0.00235249	-0.00131851	0.00334497	0.00199655	0.00283357	-0.0038565	0.00185639	0.0237438	-0.00542801	-0.0169962	0.0326314	0.0154487	-0.00366176	-0.00255299	-0.00137134	-4.46091e-05	-0.000218963	0.00122002	0.000383409	-4.40248e-05	-0.000769207	-0.000106508	0.00949379	0.00626072	0.001848	0.000625468	0.00669752	0.000146233	-0.000733887	0.00215314	-0.000603948	0.000464684	0.000539907	0.000998579	2.92596e-06	ASV_15980	Bacteria	Bacteroidota	Bacteroidia	Chitinophagales	Chitinophagaceae	Flavisolibacter
ASV_15981	-0.00275454	-0.000764137	-0.00471986	0.00321877	-0.00203385	0.000881735	9.15731e-05	-0.00093449	0.00156623	0.000974611	-0.00043351	0.00343667	0.00393248	-0.0012032	-0.00146181	0.00327156	0.00160114	0.00184611	-0.00319648	0.00174135	0.0236283	-0.00582013	-0.0169467	0.0330375	0.0136172	-0.00243163	-0.00232109	-0.0010947	-0.000376126	-0.000996154	0.00203745	0.0008428	0.000955097	-0.0014322	-0.000960681	0.0114266	0.00596385	0.00155923	0.00180753	0.00618534	-0.00100581	-0.00250776	0.000999387	-0.00106625	-0.00141176	-0.000831162	-0.000733696	-0.000523217	ASV_15981	Bacteria	Cyanobacteria	Sericytochromatia	NA	NA	NA
ASV_15982	-0.00320895	-0.000320124	-0.00355406	0.00302657	-0.00218396	0.000287459	0.000519327	-0.00158331	0.000701169	0.00149163	0.000188013	0.00437282	0.0040062	-0.000371032	-0.00162103	0.00295444	0.00222209	0.000824743	-0.00385607	0.00233988	0.0241157	-0.00556026	-0.0165299	0.0326028	0.0145719	-0.00333808	-0.00103356	-0.00103111	-0.0013177	-0.00174496	0.000366701	-0.000749794	-0.000343574	-0.000295838	-0.000206429	0.0103599	0.00596938	0.0010436	0.0006114	0.0075374	0.00152625	-0.00280811	0.00192755	-0.000122043	-0.00111634	-0.000292408	0.00109826	-0.000190942	ASV_15982	Bacteria	Chloroflexi	Chloroflexia	Chloroflexales	Chloroflexaceae	FFCH7168
ASV_15983	-0.00278787	0.000668016	-0.00432997	0.00287296	-0.00122332	0.000826375	0.000550666	-0.00147798	0.000360644	0.000235731	-0.000773978	0.00321812	0.0030426	-0.00106582	-0.00184322	0.00240969	0.00168982	0.00170657	-0.00367642	0.00163545	0.0246602	-0.00550243	-0.0158088	0.033476	0.0145125	-0.00340946	-0.00255653	-0.00184131	-0.00106199	-0.000567247	0.00133759	0.000710619	0.000643589	-0.000235571	0.000566709	0.00947276	0.00490095	0.000639147	0.000326998	0.00654935	-0.000643119	-0.000313152	0.00215031	-0.00043801	-0.00127648	-0.000222621	-0.00046026	0.000127774	ASV_15983	Bacteria	Chloroflexi	Ktedonobacteria	C0119	NA	NA
ASV_15984	-0.00256683	1.57188e-05	-0.00457978	0.0027544	-0.00153653	0.000517394	0.000326581	-0.000513302	-0.000111569	-0.000150821	-0.000139208	0.00325823	0.00346039	-0.00114908	-0.00213081	0.00190051	0.00206165	0.00155411	-0.00259198	0.000899254	0.0240482	-0.00486665	-0.0159654	0.0336716	0.0143353	-0.00522149	-0.00358685	-0.000468814	-0.000714876	-0.00207944	0.00306609	-0.000517462	0.00047953	-0.000685509	-0.00101637	0.00933253	0.00533418	0.00141316	1.6449e-05	0.00696943	-0.00180419	-0.000905213	0.00179639	0.000220715	-0.000601653	-0.000312866	0.00224142	-0.000103972	ASV_15984	Bacteria	Chloroflexi	Ktedonobacteria	Ktedonobacterales	Ktedonobacteraceae	1959-1
ASV_15985	-0.00252306	0.000214109	-0.00460927	0.00349143	-0.0017268	0.000678226	-0.00102772	-0.000571151	0.000160004	0.000666038	6.52911e-05	0.00390088	0.00401822	-0.00176448	-0.00164951	0.00264234	0.00258953	0.00169336	-0.00454832	0.00231157	0.0241768	-0.00377499	-0.0166548	0.0330524	0.0136125	-0.00226006	-0.00244824	-0.00151283	-0.000848072	-0.00224386	0.0024707	-1.71436e-05	-3.11171e-05	-0.00129963	1.10833e-05	0.00988982	0.00683918	0.000621394	0.00101804	0.00687415	-0.000882221	-0.000770466	0.00151382	0.000512376	-0.000727672	-0.000936359	0.000696845	4.97145e-05	ASV_15985	Bacteria	Acidobacteriota	Vicinamibacteria	Vicinamibacterales	NA	NA
ASV_15986	0.00375982	-0.00129532	-0.000321198	0.000644506	-0.000152643	-0.00114219	0.000823012	0.000913692	-0.00286779	-0.000873645	-0.000379493	0.00124971	0.00219635	-0.000225728	-0.0019598	-0.00160411	-0.00075632	-2.55901e-05	-0.00103639	0.000460713	0.000405692	-0.00238761	-0.00104369	0.00264082	-0.00133276	0.0006077	0.00191057	0.00631074	0.000426851	0.00778105	7.61078e-05	0.000258433	-0.000297799	0.000782473	-0.000570488	-0.00405299	-0.000601054	-0.000936154	-0.00222152	-0.0031964	-0.00210334	-0.0147542	0.0446115	0.011981	-0.00747288	-0.0466469	-0.0133225	0.000369099	ASV_15986	Bacteria	Bacteroidota	Kapabacteria	Kapabacteriales	NA	NA
ASV_15987	0.00331666	-0.0007147	0.000647243	0.000847549	-0.000792315	-0.000977756	0.00106891	-0.000213267	-0.00217375	-0.000383387	0.000296505	0.00207643	0.00166244	-0.00121914	-0.00258916	-0.00226185	-0.00027559	0.000805271	-0.00207148	-0.000186695	8.09623e-05	-0.0018169	-0.00307079	0.00122868	-0.00267842	0.000683706	0.00153661	0.00761993	0.000307908	0.0081825	-0.000231642	0.000231218	-0.000141339	-0.000307488	-0.000837072	-0.002503	0.000514826	0.000713217	-0.00346652	-0.00409094	-0.000141008	-0.014897	0.0445131	0.0133073	-0.00653782	-0.0454199	-0.0156114	-0.000786796	ASV_15987	Bacteria	Planctomycetota	Planctomycetes	Planctomycetales	NA	NA
ASV_15988	0.00397967	-0.00154693	-0.000329864	0.00100175	-0.000928938	-0.0010917	0.00217074	-0.000445673	-0.00195318	0.000353229	0.000269719	0.00187804	0.00293157	-0.00117431	-0.00176509	-0.00156363	-0.000312857	-0.000768788	8.37319e-05	0.00082589	0.000695639	-0.00215746	-0.00145044	0.00117509	-0.00233626	0.000800037	0.00144429	0.0076053	-0.000115069	0.00772303	-0.000680287	0.000979574	-0.00208168	0.000218286	-0.0004935	-0.00235062	0.000279522	0.0014176	-0.00310014	-0.00295152	-0.0016695	-0.0156816	0.0444896	0.0127589	-0.00634851	-0.0457081	-0.0137188	-0.00046218	ASV_15988	Bacteria	Gemmatimonadota	Gemmatimonadetes	Gemmatimonadales	Gemmatimonadaceae	NA
ASV_15989	0.00397055	-0.00120096	-0.000248785	0.000429298	-0.000259996	-0.00160071	0.00147413	-0.000777457	-0.00197419	0.000102947	0.000473297	0.00205204	0.00301335	-0.00140622	-0.00146774	-0.00202182	-7.24312e-05	0.000183638	-0.000211693	0.000495882	-0.00138028	-0.00134099	-0.000944373	0.00143822	-0.00260217	-7.02478e-05	0.00257417	0.00585507	0.00116681	0.00755326	-0.000341801	0.000576363	-6.15313e-05	-0.000159103	-0.00245951	-0.00243525	0.000442504	0.000342351	-0.00426083	-0.00417864	-0.00124245	-0.0162964	0.0443033	0.011977	-0.00548595	-0.0457979	-0.0162653	-0.000600345	ASV_15989	Bacteria	Bacteroidota	Bacteroidia	Cytophagales	Hymenobacteraceae	Adhaeribacter
ASV_1599	0.00860371	-0.00604064	0.00662928	-0.00197726	-0.00177996	0.00638317	-7.98836e-05	-0.0152984	-0.0140526	-0.00335343	0.00820302	-0.00906623	0.0112118	-0.00704425	0.00418407	-0.00854229	-0.000759739	0.00079378	0.000644383	0.00147288	0.00357028	0.00362504	-4.50797e-05	0.00101638	-0.00100803	-0.00032505	-0.00136722	-0.00901982	0.0133761	0.000446923	0.00063345	0.000354486	9.63435e-05	-0.0019923	0.00350947	-0.019071	-0.00677363	0.000757828	0.00465074	0.0048837	-0.000508539	-0.00303464	0.0124516	0.00367639	-0.00472988	-0.0190415	-0.00964702	-0.000885798	ASV_1599	Bacteria	Bacteroidota	Bacteroidia	Chitinophagales	Chitinophagaceae	Flaviaesturariibacter
ASV_15990	0.00383251	-0.00176088	0.000418691	0.00137389	-0.000356736	-0.00167424	0.000593896	-0.000613668	-0.00154599	-0.000370305	0.00126141	0.000866398	0.00258279	-0.000358761	-0.00162704	-0.00111659	0.000192143	-0.000484264	-0.00117534	0.00112107	8.34232e-05	-0.0031707	-0.00146231	0.0020823	-0.00217103	0.000184413	0.000922162	0.0059287	-0.00116669	0.00849711	-0.000559319	-0.0002308	-0.000691525	0.00129436	-0.00263977	-0.00207328	0.000854596	-0.000700503	-0.00352189	-0.00380542	-0.00273437	-0.0151414	0.0438737	0.0124045	-0.00458655	-0.0466901	-0.0158936	-0.000727496	ASV_15990	Bacteria	Gemmatimonadota	Gemmatimonadetes	Gemmatimonadales	Gemmatimonadaceae	Gemmatimonas
ASV_15991	0.00386209	-0.00142825	-7.93169e-06	0.00063667	0.000174269	-0.00238897	0.00191956	-0.000325694	-0.00235897	-0.00157027	0.000693584	0.00191725	0.001119	0.000373304	-0.00143278	-0.00142462	-0.000616823	-0.000727267	-0.00117415	-0.000958798	-0.000756958	-0.00146965	-0.0017395	0.00291432	-0.00136354	-0.000199334	0.00106358	0.00676243	7.8049e-05	0.00788712	-0.000853819	-0.00132535	0.000752243	0.000992177	-0.00165474	-0.00296894	0.00106065	-0.000355404	-0.00189034	-0.00466092	-0.00155326	-0.0160019	0.0451042	0.0121776	-0.00592141	-0.0452455	-0.0134845	9.47639e-05	ASV_15991	Bacteria	Acidobacteriota	Subgroup 25	NA	NA	NA
ASV_15992	0.00363207	-0.00138021	0.000755732	0.000803956	-0.000859261	-0.0010229	0.00171359	-0.000112643	-0.00161856	-0.00113794	-0.00024615	0.00248356	0.00148691	0.000753542	-0.00242435	-0.00123252	-0.000166377	0.000384741	-0.00149708	0.000499461	-4.88861e-05	-0.0022774	-0.00268335	0.00167512	-0.00240338	0.000251923	0.000686708	0.00742052	-0.000154703	0.00940049	-0.00102	0.00108902	-0.000582296	9.84207e-05	-0.00202007	-0.00279032	0.000153593	0.000488919	-0.00308835	-0.00514079	-0.000660968	-0.014953	0.0444516	0.0114248	-0.00564198	-0.0455789	-0.0155515	-0.000315669	ASV_15992	Bacteria	Patescibacteria	Parcubacteria	NA	NA	NA
ASV_15993	0.00151263	0.000145977	0.000640476	0.000792223	-0.000875662	-0.00170446	-0.000124297	0.000272293	-0.00089569	0.000802134	8.12134e-05	0.0039815	0.00073251	-0.00171085	-0.00358826	-0.00254984	0.00133362	-0.00236529	-0.00224884	0.00274099	-0.00312281	-0.00488696	0.00196234	0.000471173	0.00327547	0.000285201	-0.000470801	0.0119505	0.00139971	0.00592692	0.00575173	-0.012833	-0.0271943	-0.0213313	0.00371964	-0.000177131	-0.00332041	-0.00035115	-0.00211365	-0.00191423	-0.0037648	-0.0116579	0.02938	0.00957593	-0.00513741	-0.0332997	-0.0114161	-0.00021385	ASV_15993	Bacteria	Chloroflexi	Anaerolineae	Ardenticatenales	NA	NA
ASV_15994	-0.00435569	-0.000400633	-0.00342369	0.00484047	-0.000838862	0.000960419	0.0026725	0.000514775	-0.00214911	0.00362634	0.00102005	0.00347115	0.00500235	-0.00481408	-0.00177551	0.0151113	-0.00292627	-0.0278025	0.00433992	0.00076129	-0.0233118	0.00945777	-0.0097225	0.0125701	-0.00412088	0.000962118	-0.000717458	-0.006135	-0.00118484	0.0011578	-0.0088734	-0.000385439	-0.0034794	0.000591186	-0.00131631	0.000168611	-0.00027229	0.00240504	-2.32553e-05	0.000264114	2.28718e-05	-0.00133577	-4.82261e-05	-0.00068367	0.00165342	0.000484497	0.00194829	0.000110967	ASV_15994	Bacteria	Acidobacteriota	Vicinamibacteria	Vicinamibacterales	NA	NA
ASV_15995	-0.00389567	-3.03614e-05	-0.00225894	0.00337504	-0.000204326	0.00123774	0.00340468	0.000916602	-0.00194302	0.00544494	0.00158689	0.00228795	0.00624019	-0.00533567	-0.00146992	0.0145285	-0.00244687	-0.0279223	0.00589055	0.0010973	-0.0232289	0.0108819	-0.00859676	0.0120556	-0.00395559	0.0015745	-0.00107781	-0.00553091	-0.00195577	0.00281629	-0.00869	-0.000810989	-0.0032997	0.000514705	-0.00182374	0.00120532	0.000298116	0.00120157	-0.000730248	-0.0001662	0.0010134	-0.000861807	0.000893312	0.000721819	-0.00136715	0.00236769	0.00130853	-0.000470325	ASV_15995	Bacteria	Gemmatimonadota	Gemmatimonadetes	Gemmatimonadales	Gemmatimonadaceae	NA
ASV_15996	-0.00370494	-0.000469863	-0.00202171	0.0036871	-0.000140633	0.000853303	0.00300671	-0.000468963	-0.0017874	0.00529387	0.000887582	0.00283254	0.00633132	-0.00589378	-0.00200489	0.0149137	-0.00378813	-0.0278821	0.00540884	0.00203602	-0.023066	0.010958	-0.00982722	0.0108286	-0.00269401	0.000425548	-0.00261532	-0.0049909	-0.0029042	0.00199696	-0.00820634	-0.000777305	-0.00388666	0.00149259	0.00050351	0.000413487	-0.000728142	0.00168021	-0.00128923	-0.000366765	0.00217641	-0.00168474	0.000680686	0.000377253	-0.00024019	0.00140521	0.0026604	-4.84624e-05	ASV_15996	Bacteria	Bacteroidota	Bacteroidia	Chitinophagales	Chitinophagaceae	Pseudoflavitalea
ASV_15997	-0.00367218	-0.000127654	-0.00289211	0.00428669	-0.000121209	0.00120122	0.00278911	-0.000286832	-0.00208148	0.00446537	0.00183912	0.00243217	0.00556457	-0.00429516	-0.000609227	0.0156094	-0.00290268	-0.0285114	0.00651548	0.000950327	-0.0224884	0.00964618	-0.00974394	0.0127984	-0.00263102	0.00176947	-0.00208152	-0.00411047	-0.00289072	0.000536934	-0.00766774	-0.000485411	-0.00241076	0.000463297	-0.000297807	0.00175527	4.40846e-05	0.000913431	-0.00011386	0.00057228	-0.00101387	-0.0016366	0.000138141	0.000872826	-0.000361294	-0.000583454	0.00312859	-0.00025867	ASV_15997	Bacteria	NA	NA	NA	NA	NA
ASV_15998	-0.0051502	-0.000500217	-0.00150633	0.0037132	1.9688e-05	0.000924612	0.00222498	0.000287905	-0.0017708	0.00475877	0.00138505	0.00283178	0.00545243	-0.00511215	-0.00056267	0.0153294	-0.0042823	-0.0267426	0.0051748	0.000872288	-0.0238171	0.0117312	-0.00918244	0.0121529	-0.00239456	0.00300909	-0.00198383	-0.00415393	-0.00272913	0.00141055	-0.00865614	-0.00211013	-0.00354462	6.4266e-05	0.00109273	0.000969261	-0.000353912	0.00222501	-0.000321104	0.00109436	-0.000410564	-0.000303304	0.00246331	0.000665802	-0.000536917	0.000755982	0.00326636	0.000121192	ASV_15998	Bacteria	Gemmatimonadota	Gemmatimonadetes	Gemmatimonadales	Gemmatimonadaceae	Gemmatimonas
ASV_15999	-0.00405375	-0.000718763	-0.00207465	0.00413088	-0.000208783	0.000958132	0.00208951	-0.000248267	-0.00163469	0.00388171	0.00182795	0.00231224	0.00512387	-0.00569016	-0.00226299	0.0143175	-0.00327422	-0.0278746	0.00574167	0.00103883	-0.0230568	0.0109725	-0.0100241	0.0129172	-0.002675	0.00129544	-0.00289782	-0.00500256	-0.00333835	0.00193843	-0.00874981	-0.00152251	-0.0027879	0.00143555	0.000149375	-0.000488907	0.000538357	0.00190301	0.000243914	-0.00214654	0.000601107	-0.00178422	0.00115885	-0.000173726	-0.000583705	0.000368977	0.00184525	0.000638715	ASV_15999	Bacteria	Gemmatimonadota	Gemmatimonadetes	Gemmatimonadales	Gemmatimonadaceae	NA
ASV_16	-0.0156857	0.0189644	-0.0105879	0.00739726	-0.00609497	0.00217509	-0.00322554	-0.00438022	-0.00360352	0.00237446	0.00286393	0.00517324	-0.000958544	-0.00418647	-0.00553408	0.00325434	0.0133078	-0.00315826	-0.00116091	0.00796695	0.00216127	0.00245492	0.00118801	-0.000636093	0.00209527	-0.00520461	-0.000608943	0.00543413	0.00576338	-0.00962931	0.00146773	-0.000508011	0.00254439	-0.00279289	0.00297025	-0.00534435	0.00240942	0.000316886	0.00166186	-0.00232013	0.000671903	-0.00583065	-0.00858953	-0.00356671	0.0044731	-0.0016376	-0.00443576	0.000106572	ASV_16	Bacteria	RCP2-54	NA	NA	NA	NA
ASV_160	0.00387938	0.0212507	-0.00472789	0.00206543	-0.00446843	0.000990913	0.00150462	0.00247336	-0.00217174	-0.00381714	0.0108363	0.00771376	-0.00600537	-0.00358253	-0.0101464	-0.0085206	-0.004184	-0.00103264	-0.00468511	-0.00352769	-0.00703101	0.00566986	0.000685659	0.0110459	0.00262486	-0.0037198	-0.00880056	-0.00328207	-0.00187884	0.00942035	-0.0010029	-0.00164303	-0.00717452	-0.0056964	0.00263482	-0.0126232	0.00854731	0.00272575	0.00432994	-0.00650465	0.00189232	0.00188021	0.00247001	-0.00229454	0.00428598	3.04379e-05	-0.0177187	-0.000841974	ASV_160	Bacteria	Proteobacteria	Alphaproteobacteria	Sphingomonadales	Sphingomonadaceae	Sphingomonas
ASV_1600	0.0174124	-0.00269075	0.00724194	-0.00296691	0.00369962	0.00983716	0.00461574	-0.000466365	0.000858436	0.00651254	-0.0209105	-0.0151852	0.00832693	-0.00108986	-0.00633634	-0.003443	0.00457264	0.000887827	0.00504529	0.0047608	0.00134823	0.00438965	0.000375385	0.000482982	-0.00305018	-0.00580722	-0.0031234	-0.007117	0.00440436	-0.00608724	0.00131266	0.000847965	0.000726508	-0.00229422	0.00249097	-3.60233e-05	0.00105283	0.000393346	-0.00594336	0.00107646	9.97542e-05	0.00226016	-0.00767698	-0.00181235	-0.000198543	0.000919263	-0.00318923	0.000539012	ASV_1600	Bacteria	Actinobacteriota	Actinobacteria	Frankiales	Geodermatophilaceae	Geodermatophilus
ASV_16000	-0.00353494	0.000284378	-0.00199609	0.00347847	0.00130846	0.00106114	0.00349733	0.000179684	-0.00188178	0.0051596	0.000683304	0.00348577	0.00599861	-0.00448711	-0.000538519	0.01529	-0.00280555	-0.0276591	0.00548593	0.00151474	-0.0228736	0.0110383	-0.00888308	0.0132337	-0.00441196	0.0021165	-0.00278162	-0.00607284	-0.00280843	0.000321649	-0.00759056	-0.000355295	-0.00146806	0.000773818	-0.000296583	0.000214652	-0.00119093	0.00027408	-3.38927e-05	-0.000164467	-0.00126734	-0.00299061	-0.00063046	-0.000811758	-0.000531531	-3.24016e-05	-0.000346233	7.43812e-05	ASV_16000	Bacteria	Myxococcota	Polyangia	Polyangiales	BIrii41	NA
ASV_16001	-0.00432616	-0.000316357	-0.00212957	0.00403618	-0.000397865	0.000724308	0.00304636	0.000842468	-0.00114941	0.00540528	0.00142147	0.00224029	0.0056201	-0.00471191	-0.00122065	0.0137331	-0.00393528	-0.0281462	0.00534428	0.000555782	-0.0228974	0.0112792	-0.00949179	0.0130586	-0.00369418	0.00244381	-0.00234255	-0.00548969	-0.00150454	0.0015776	-0.00789337	-0.000290041	-0.00276127	0.000848078	-0.00144827	-0.000124275	0.000235086	0.00212923	-0.00102512	-0.00100548	-0.000965717	-0.00120059	0.00253954	0.00192894	-0.000747367	0.000507808	-0.000875819	-7.90499e-05	ASV_16001	Bacteria	Patescibacteria	Saccharimonadia	Saccharimonadales	WWH38	NA
ASV_16002	-0.0039988	-0.00105009	-0.00202411	0.00496242	-0.000574147	0.0014678	0.0033096	-0.000903502	-0.00115799	0.00460417	0.0020386	0.00253518	0.00722817	-0.00525874	-0.00199997	0.0163164	-0.00322546	-0.0267597	0.00401913	0.00126366	-0.0222536	0.0115011	-0.00891309	0.0131946	-0.00372599	-0.000100913	-0.00186417	-0.00541143	-0.00312821	0.00191981	-0.00798076	-0.000422001	-0.00259265	0.00143082	-0.00109899	-0.000897381	-0.000683523	0.00131436	-0.00124608	0.00100042	-0.000408754	-0.00187728	0.00157014	-0.000646012	-0.00154926	0.00156809	0.00132872	0.000343827	ASV_16002	Bacteria	Actinobacteriota	Actinobacteria	Corynebacteriales	Nocardiaceae	Nocardia
ASV_16003	-0.00432078	-0.000402321	-0.0023828	0.00413072	0.000315244	0.0013333	0.00279777	6.11607e-05	-0.00112622	0.00499413	0.000888394	0.00278247	0.00564282	-0.00467475	-0.000521198	0.015592	-0.00264704	-0.0278827	0.00581325	0.00170839	-0.0218781	0.011358	-0.00994651	0.012336	-0.00340758	0.00261443	-0.00265757	-0.00466996	-0.00255249	0.0013687	-0.00883155	-0.000356026	-0.00240966	0.00100507	-0.000867621	-0.000593141	-0.00137097	0.0022883	-0.00124717	-0.00224363	3.14224e-05	-0.00171422	0.0024721	0.000488443	1.1699e-05	-0.000804942	0.0021899	-0.000213188	ASV_16003	Bacteria	Bacteroidota	Bacteroidia	Chitinophagales	Chitinophagaceae	Terrimonas
ASV_16004	-0.00407788	-0.000432086	-0.00207823	0.0034971	-0.000540185	0.000763943	0.00282325	0.000130215	-0.00149918	0.0048047	0.001572	0.00310268	0.00552434	-0.00602059	-0.00172582	0.015203	-0.00387294	-0.0282663	0.00479524	0.000568156	-0.0220152	0.0112679	-0.00972937	0.0119833	-0.00329362	0.00173316	-0.00187008	-0.00574302	-0.00180795	0.00305895	-0.00847046	-0.000985354	-0.00234379	0.000505207	0.000224151	0.000973795	0.000475995	0.00187763	0.000889382	-0.000667851	0.000217751	-0.00246649	0.000676195	-0.00141597	-0.00123797	-0.00131438	0.0028699	-0.000239545	ASV_16004	Bacteria	Myxococcota	Polyangia	Haliangiales	Haliangiaceae	Haliangium
ASV_16005	-0.00397302	-0.000341377	-0.00288558	0.00492665	-0.00062628	0.000815275	0.00277666	0.00110689	-0.00250393	0.00447118	0.000278824	0.00292581	0.00613152	-0.00479085	-0.000938511	0.0158426	-0.00361088	-0.0281839	0.00463263	0.000623476	-0.0220769	0.0111825	-0.00897449	0.0125307	-0.00278387	0.00178236	-0.000895061	-0.00448701	-0.00303296	0.00127533	-0.0078661	6.03878e-05	-0.0030355	0.0012309	-0.000943293	0.000375282	0.00106616	0.0019041	3.27813e-05	0.000340292	0.000711514	-0.000251286	0.00124882	0.000482163	0.000743101	0.000732059	-0.00080339	0.000189846	ASV_16005	Bacteria	Patescibacteria	NA	NA	NA	NA
ASV_16006	-0.00444129	-0.000437485	-0.00159223	0.0044729	-0.000708222	0.00143759	0.00333854	0.000452196	-0.00114033	0.00471855	0.00175825	0.00320079	0.00663839	-0.00525279	-0.00145009	0.0146135	-0.00427308	-0.0281392	0.00584868	0.00081575	-0.022269	0.0117517	-0.00780016	0.01178	-0.0027826	0.00185044	-0.00313802	-0.00507674	-0.0024701	0.00141536	-0.00901273	-6.9106e-05	-0.0019198	0.00244292	-0.00167731	0.000859719	0.000114086	0.00109471	-0.0005284	0.00129248	0.000105267	0.000833084	0.00193398	-7.76776e-05	6.25547e-05	0.00082877	0.00148654	-0.000376037	ASV_16006	Bacteria	Bacteroidota	Bacteroidia	Chitinophagales	Chitinophagaceae	Flavisolibacter
ASV_16007	-0.00401933	0.000212354	-0.00180459	0.00425507	0.000632154	0.00114242	0.00295343	0.000103044	-0.00244828	0.00495087	0.00235975	0.00277573	0.00647148	-0.00467654	-0.00117272	0.0146666	-0.00335392	-0.027902	0.0056394	0.00187195	-0.022461	0.010637	-0.00990146	0.0122863	-0.00499836	0.00144932	-0.002319	-0.00476151	-0.00302616	0.00241546	-0.00785208	4.33612e-05	-0.00349673	0.00113939	-0.000692655	0.00284641	-0.000283309	0.000930602	0.000113255	9.0349e-05	0.000740526	-0.00147122	0.00102023	0.000889783	-0.000181335	0.00253596	-0.000123664	0.000107031	ASV_16007	Bacteria	Verrucomicrobiota	Verrucomicrobiae	Pedosphaerales	Pedosphaeraceae	NA
ASV_16008	-0.00389651	-0.000654246	-0.00186313	0.00484097	-0.000665681	0.00125733	0.00317867	0.00139669	-0.00139844	0.00480689	0.00111393	0.00372716	0.00622401	-0.00510987	-0.00127551	0.0155607	-0.00472503	-0.027199	0.0044621	0.000622712	-0.0230188	0.0108707	-0.00811904	0.0126358	-0.00398219	0.00187991	-0.00267258	-0.00565748	-0.00278368	0.00198633	-0.00789306	-0.00210514	-0.00256346	0.000420664	0.0001691	0.000912137	-0.000289579	0.000635131	-0.000487027	-0.00221747	0.000150634	-0.00230359	0.00199635	0.000667576	-0.00034767	-0.00107518	0.00158647	-0.000339242	ASV_16008	Bacteria	Acidobacteriota	Blastocatellia	11-24	NA	NA
ASV_16009	-0.00413668	-0.000259265	-0.00146752	0.00380485	-0.000554228	0.000965518	0.00320842	0.000936889	-0.00227571	0.0041784	0.00143707	0.00325223	0.00615544	-0.00583944	-0.002057	0.0153677	-0.00297485	-0.0272932	0.00579298	0.00195485	-0.0230572	0.0113105	-0.00903061	0.0120491	-0.00245184	0.00235263	-0.00337715	-0.00533452	-0.00242429	0.00164995	-0.00847781	-0.00143703	-0.00225554	0.000949735	-0.00147198	0.000521994	0.000404903	0.00209944	-0.000676022	-0.000803226	0.000183215	-0.00214401	0.00165266	0.00206871	0.0003799	0.000347438	0.000601729	0.000228105	ASV_16009	Bacteria	Actinobacteriota	Thermoleophilia	Gaiellales	NA	NA
ASV_1601	-0.00061216	-0.00815766	-0.0191065	-0.0144939	0.0262067	-0.00665087	-0.00173977	0.00310863	-0.00567063	-0.000317113	0.0013539	-0.00292912	-0.00389305	-0.00408764	-0.000787978	0.00126324	1.33768e-06	0.00142498	0.000594023	0.00107522	-1.86652e-05	0.000140576	0.000266236	0.00032101	-0.000512263	-0.00109054	-2.01357e-05	-7.84669e-05	0.000454427	-3.36941e-05	0.00086564	9.55072e-05	-0.000434413	7.01302e-05	-0.00076783	0.00102248	0.000496358	-0.000406958	-0.000306585	0.000338219	-0.000478865	0.000362038	-0.000161232	0.000833704	0.000275628	-0.000496307	-8.87078e-05	-5.30983e-05	ASV_1601	Bacteria	Acidobacteriota	Acidobacteriae	Bryobacterales	Bryobacteraceae	Bryobacter
ASV_16010	-0.00444794	0.000154467	-0.00270871	0.00431796	-0.000527221	0.00126459	0.00320964	-0.000482626	-0.00216325	0.00493975	0.000272168	0.00279617	0.00572572	-0.00574977	-0.00211439	0.0149995	-0.00269031	-0.0279903	0.00625395	0.00103526	-0.0222718	0.0112559	-0.00895396	0.0120932	-0.00368797	0.0015292	-0.00159561	-0.00474083	-0.00208811	0.00146202	-0.00856659	-0.000844075	-0.00262352	0.000860674	-0.00116852	-0.000384486	0.000135271	0.00195975	0.000174693	-0.000169344	-0.000828036	-0.000633753	0.000741578	0.00185385	-0.00127667	0.000287706	0.00341753	-0.000663681	ASV_16010	Bacteria	Myxococcota	Polyangia	mle1-27	NA	NA
ASV_16011	-0.00342642	-0.000530851	-0.00219435	0.00487839	-0.000383903	0.000866328	0.0034769	0.000355809	-0.00166542	0.00440443	0.00169274	0.00187509	0.0059094	-0.00540209	-0.00304165	0.0151809	-0.00426402	-0.0277477	0.00504179	0.000548041	-0.0221123	0.0115968	-0.00946901	0.0120206	-0.00400818	0.00281907	-0.0022128	-0.0047042	-0.00294426	0.00174249	-0.00904096	-0.000542021	-0.0038715	0.000834245	0.000476462	-0.000542955	-0.00057183	0.00160825	-0.000626526	0.000367809	0.00129472	-0.00071772	0.00153002	0.000792089	0.0011371	0.00203791	0.000269001	-8.59506e-06	ASV_16011	Bacteria	Bacteroidota	Bacteroidia	Chitinophagales	Chitinophagaceae	Flaviaesturariibacter
ASV_16012	-0.00309508	-0.00149223	-0.00203465	0.00333236	-0.000274457	0.00101776	0.00056478	-0.0018752	-0.0019474	0.002193	-0.000512632	0.0034706	0.00454564	-0.00201504	-0.000423214	0.0064833	-0.000403398	-0.0102481	-0.000161072	-1.74912e-05	0.000673322	-0.00202308	0.00257365	-0.00454583	-0.000543119	0.0029304	0.00536068	0.0134009	0.0033033	0.00222285	0.0463294	0.0121328	0.0108155	-0.001798	0.00286671	0.0056307	-0.000683144	0.00217918	0.00155539	-0.00149849	0.0011545	0.00040584	-4.63518e-07	-0.000177366	-0.000430681	-0.000231875	-4.12044e-05	-0.000194108	ASV_16012	Bacteria	Planctomycetota	BD7-11	NA	NA	NA
ASV_16013	-0.00367887	-0.000919841	-0.00185639	0.00373095	-0.00026797	0.000756116	0.000345887	-0.000970818	-0.000574813	0.00320267	-0.00115746	0.00299439	0.00460701	-0.00263921	0.000145053	0.00624057	0.000965263	-0.00950052	0.000414436	0.00109804	0.00111036	-0.00216811	0.00212794	-0.00534742	-0.000376331	0.00211568	0.00575513	0.0135028	0.00447666	0.00282559	0.0458853	0.0115327	0.0125142	-0.00160149	0.0044402	0.00546155	0.000612049	0.0017798	-2.18868e-05	-0.00124675	-1.94614e-05	-0.000306468	0.000278695	-0.000710382	-0.000689378	-0.00108432	9.06188e-05	0.000239072	ASV_16013	Bacteria	Proteobacteria	Gammaproteobacteria	Burkholderiales	Oxalobacteraceae	Noviherbaspirillum
ASV_16014	-0.00380475	-0.00227083	-0.00137968	0.0029314	-0.00056347	0.0008693	0.000642593	-0.000972675	-0.00100153	0.00296724	-0.000446346	0.00216636	0.00494041	-0.00137049	0.000224356	0.00614916	-0.00035802	-0.00796028	0.00153701	0.000484782	0.00131949	-0.00328285	0.00226201	-0.00471773	-0.00176658	0.00256996	0.00577893	0.0126294	0.00315352	0.0029829	0.0462647	0.0122234	0.0128219	-0.00171199	0.00411795	0.0064913	0.00269962	0.00201943	0.000127293	-0.00209701	0.00234946	-0.000310768	-0.000982961	-0.000284366	0.000278864	-0.00011435	0.000702528	0.000419615	ASV_16014	Bacteria	Planctomycetota	Planctomycetes	Pirellulales	Pirellulaceae	NA
ASV_16015	-0.00272938	-0.00143583	-0.000612335	0.00262107	0.000783641	0.00157468	-0.00022392	-0.000859589	-0.00137147	0.00262591	-0.000904223	0.00387238	0.00397835	-0.00241409	0.000219117	0.00653705	-0.000304508	-0.0093555	-0.000603105	0.000543848	0.00107509	-0.00249145	0.00218214	-0.00505002	-0.000414322	0.00103019	0.00540013	0.0115624	0.00378717	0.00052798	0.0472166	0.0119287	0.0117711	-0.00346773	0.00231987	0.00516329	0.000735006	0.00126684	0.00129159	-0.00050048	0.00153378	-0.00149279	-0.00126908	0.000139215	0.000688972	0.000689092	-0.00215082	0.000367641	ASV_16015	Bacteria	Actinobacteriota	MB-A2-108	NA	NA	NA
ASV_16016	-0.00265523	-0.00144452	-0.000314309	0.0025616	-5.35482e-05	0.000915739	-0.000411843	-0.000119375	-0.000632333	0.00292688	-0.000140598	0.00366144	0.00420886	-0.00232838	-0.000210681	0.00750819	-0.000508305	-0.00817381	0.000252366	4.34859e-05	0.00121526	-0.00326939	0.00235681	-0.0057203	-0.00119753	0.0015736	0.00570441	0.0129052	0.00455358	0.00210226	0.0470136	0.0112022	0.0105586	-0.0028964	0.00377982	0.00521651	0.00225481	0.000424972	0.00102743	-0.00232052	0.000801729	-0.000572689	-1.98243e-05	0.000127426	-0.000855286	0.00224293	-0.00215664	6.62076e-05	ASV_16016	Bacteria	Acidobacteriota	Vicinamibacteria	Vicinamibacterales	Vicinamibacteraceae	NA
ASV_16017	-0.00319231	-0.00176498	-0.000910502	0.00305861	-0.000532114	0.00122678	-0.000480789	-0.0005685	-0.00130893	0.0033191	-0.000135493	0.00391757	0.00559192	-0.00175245	-0.000379935	0.00619291	-0.000444537	-0.00887845	5.51072e-05	-0.000353719	0.00239489	-0.00215527	0.00292772	-0.00539002	-5.37381e-05	0.000647205	0.00509438	0.0124892	0.00347839	0.00379481	0.0467365	0.0113214	0.011778	-0.00203384	0.00340103	0.0038468	0.000130803	0.00140423	0.00137345	-0.00148738	0.00121544	-0.00104358	-0.00200458	-0.000791524	0.000883466	-0.000881568	0.00328254	0.000440736	ASV_16017	Bacteria	Gemmatimonadota	Gemmatimonadetes	Gemmatimonadales	Gemmatimonadaceae	NA
ASV_16018	-0.00292092	-0.00194409	-0.00216289	0.00273375	0.000385705	0.00129066	0.000780242	-0.000104882	-0.00171599	0.00280188	-0.000383315	0.00320427	0.00418078	-0.00285523	-0.000610781	0.00653854	-0.000514416	-0.0090703	-0.00018222	-4.11607e-06	0.00302513	-0.00276251	0.00304149	-0.00546635	-0.000382805	0.0019889	0.00529472	0.0119867	0.00392573	0.00267661	0.0465067	0.011971	0.0114649	-0.00311029	0.00446196	0.00568898	0.000600139	0.00117918	0.00212811	-0.00226057	0.000846606	-0.000579746	-1.06549e-05	-2.1738e-05	0.00023084	-0.000426385	0.00272373	0.000859401	ASV_16018	Bacteria	Chloroflexi	Anaerolineae	SBR1031	A4b	NA
ASV_16019	-0.00348575	-0.00166614	-0.0012945	0.00284826	-0.000392171	0.000926278	0.000705055	-0.00139687	-0.000960684	0.00326112	-0.000374404	0.00324807	0.00432173	-0.00258972	-0.000569031	0.00669271	0.000632723	-0.00929308	0.000251747	0.000632393	0.00182933	-0.00301958	0.0018785	-0.00586603	-0.000876668	0.00293494	0.00595737	0.0131169	0.00470535	0.00389801	0.0458229	0.011791	0.0117209	-0.00238211	0.00394614	0.00485734	0.00204972	0.00158022	0.00124643	-0.00217027	0.00101937	0.00138799	-0.0034249	-1.27263e-05	-0.00024849	-0.000725417	0.000107742	0.000279831	ASV_16019	Bacteria	Armatimonadota	Chthonomonadetes	Chthonomonadales	Chthonomonadaceae	Chthonomonas
ASV_1602	0.00498363	-0.00800717	0.000130458	-0.0087121	0.0161885	0.0149396	0.00319682	0.00255802	-0.00840786	0.00421512	-0.023991	-0.00233694	-0.00488315	-0.00124464	0.00154333	0.00143667	0.00133415	0.00260594	0.00333243	0.002103	0.000743604	0.0020169	0.000482125	0.000562438	-0.000605924	-0.000956592	-0.000999092	-0.000819026	0.00221958	0.000392762	0.00289038	-0.00226472	-0.00920551	0.0144393	-0.00435584	0.00245367	0.000736838	-0.000939644	-0.00670072	0.00221968	0.000451255	0.00271784	-0.00494841	-0.000457017	-0.000289327	-0.00149305	-0.00281883	0.000836273	ASV_1602	Bacteria	Acidobacteriota	Vicinamibacteria	Vicinamibacterales	NA	NA
ASV_16020	-0.00299344	-0.0017659	-0.000870893	0.00416727	-0.000307305	7.55742e-05	0.00123895	-0.000763185	-0.000876931	0.00287918	0.00098613	0.00279916	0.00537149	-0.00276168	0.000158584	0.00613853	-0.000674804	-0.00864543	-0.000188049	0.00092918	0.0017114	-0.00326181	0.00221692	-0.00430668	-0.000498045	0.000885665	0.0057758	0.0119225	0.00462185	0.00304218	0.0470145	0.0100973	0.0120037	-0.00221612	0.00193517	0.00632606	0.000511251	0.0012108	0.00151517	-0.00186014	0.00263098	0.000306294	-0.00096577	-0.00117065	0.001216	-0.000594496	-0.000957336	5.26015e-05	ASV_16020	Bacteria	Desulfobacterota	NA	NA	NA	NA
ASV_16021	-0.00288659	-0.00212873	-0.000916419	0.00279301	0.000432958	0.000651691	0.000833323	-0.000246367	-0.000393383	0.00383417	0.000725531	0.00362461	0.0050729	-0.00284862	-1.94622e-05	0.00599419	-0.000732373	-0.00876694	0.000505647	0.00148048	0.00133957	-0.00290934	0.0032857	-0.00370906	-0.000155346	0.00235281	0.00615592	0.0132327	0.00269845	0.00207537	0.0467007	0.0116548	0.0110358	-0.00129166	0.00276352	0.00665246	0.00187265	0.00127179	0.000866932	-0.000547942	0.000385418	0.000461102	-0.000766014	-0.0010502	0.00152534	-0.000656759	0.000479606	0.000392743	ASV_16021	Bacteria	Proteobacteria	Gammaproteobacteria	Xanthomonadales	Xanthomonadaceae	Lysobacter
ASV_16022	-0.00383616	-0.00123776	-0.00152398	0.00298442	6.22646e-06	0.00140736	0.000159741	-0.0013972	-0.00157883	0.00241132	-0.000402631	0.00364024	0.00517515	-0.0026202	-0.000818939	0.00651788	-0.000799266	-0.00840647	0.000469331	0.000935825	0.00211688	-0.00203357	0.00240993	-0.00399949	-0.000416686	0.00242826	0.0051442	0.012508	0.00382122	0.00284086	0.0469427	0.0112377	0.0113583	-0.00380179	0.00428312	0.00450462	0.000228386	0.000601164	0.00111296	-0.000622276	0.00170341	-0.000360299	-0.000426745	0.000211653	-0.000687402	0.00097581	0.000898785	-3.1278e-05	ASV_16022	Bacteria	Chloroflexi	Anaerolineae	SBR1031	A4b	NA
ASV_16023	-0.00289709	-0.00147083	-0.000869918	0.00276848	-0.000521786	0.00116944	0.000373093	-0.00095672	-0.00128874	0.00290911	-0.000589152	0.0036241	0.00407193	-0.00311354	0.000236079	0.00626088	-0.000141519	-0.00860418	0.000322131	-0.000231787	0.00211662	-0.00257129	0.00248976	-0.0060185	-6.77254e-05	0.00327819	0.00552813	0.0118657	0.00390789	0.00258766	0.0469766	0.0122816	0.0109075	-0.00282719	0.00323935	0.00583641	0.00109483	0.000478438	0.0013495	-0.000303277	-4.9177e-05	-0.000433649	0.000236374	-0.00111161	-0.000177055	-0.000889641	0.00123746	0.000214804	ASV_16023	Bacteria	Patescibacteria	ABY1	Candidatus Magasanikbacteria	NA	NA
ASV_16024	-0.00302635	-0.000812488	-0.000799038	0.00314336	-2.13441e-05	0.000417467	0.000153279	-0.000575551	-0.0019371	0.00266804	0.000271165	0.00365518	0.00473768	-0.00164825	-0.000381842	0.00676409	0.000498228	-0.00878694	0.00012788	0.000617895	0.00217008	-0.0025952	0.00261761	-0.00570916	-0.000748675	0.00228912	0.00589727	0.013035	0.00460183	0.00196543	0.0462263	0.0126196	0.011322	-0.00287543	0.00390814	0.00545649	0.00204072	0.00051271	0.00111598	-0.000953646	-0.000813511	-0.00117485	-0.00125174	-0.00165612	-7.00473e-05	0.000285231	0.00285644	-3.26975e-05	ASV_16024	Bacteria	Actinobacteriota	Actinobacteria	NA	NA	NA
ASV_16025	-0.00345507	-0.00138302	-0.00108422	0.00333621	-0.00053396	0.00138788	0.0009115	-0.00129574	-0.0010868	0.00259751	-0.000485058	0.00233435	0.00431812	-0.00109154	-0.000422833	0.00732261	-0.000305905	-0.00853844	-0.000755091	0.000386239	0.00144924	-0.00295849	0.00228981	-0.00556228	-0.000524275	0.00103683	0.00524171	0.0120899	0.00342966	0.00189166	0.047446	0.011038	0.0112552	-0.00116399	0.00285717	0.00449526	0.000632308	0.00238453	0.000526667	-0.00129032	0.000474887	0.000197286	0.000501015	0.00101287	-0.00111136	0.000729616	0.000431783	-5.48191e-05	ASV_16025	Bacteria	Patescibacteria	Parcubacteria	Candidatus Azambacteria	NA	NA
ASV_16026	0.002336	-0.00261568	-0.000332591	0.000884864	-0.000198873	-0.00133205	0.00139778	-0.000786916	-0.000745173	-0.000314798	-0.00206921	0.00485764	-4.1464e-05	-0.000748915	-0.000985019	-0.000903138	-0.00118366	-0.000266991	-0.00182191	-0.00114717	0.000388052	-0.00192466	-0.00224291	0.0021979	-0.00206183	-0.000368031	0.0016141	0.005392	7.00269e-05	0.00787278	-0.000218053	-0.000177675	-0.00122512	-0.000722088	-0.00196686	-0.00396488	0.000789288	0.000699547	-0.00175067	-0.00403175	-1.77697e-05	-0.0122044	0.0321941	0.00603161	-0.00299548	0.0580817	-0.0227404	-0.00109361	ASV_16026	Bacteria	Proteobacteria	Gammaproteobacteria	Burkholderiales	Nitrosomonadaceae	Ellin6067
ASV_16027	0.00271313	-0.00187271	-0.000509044	0.000540897	0.000295342	-0.00116969	0.00100742	-0.000268677	-0.000283004	-0.00017206	-0.000382667	0.002876	0.000500196	0.000790888	-0.000528312	0.000260751	-0.00148463	-0.000550216	-0.00255696	-0.000829166	0.000694064	-0.00125009	-0.000541648	0.00162961	-0.00196291	0.000509022	0.00310854	0.00562998	4.76469e-05	0.00689177	0.000639482	8.09838e-05	-0.00134005	0.0010584	-0.00305275	-0.0032317	0.00150135	0.000994336	-0.00149603	-0.00323557	0.000265289	-0.0129019	0.0329041	0.00533958	-0.00513968	0.058676	-0.0207326	-0.00158186	ASV_16027	Bacteria	Chloroflexi	Anaerolineae	Caldilineales	Caldilineaceae	NA
ASV_16028	0.00162228	-0.00177012	-0.000192673	0.000918149	-9.63944e-05	-0.00111017	0.00189504	0.000194152	-0.000433567	-0.000231711	-0.000385707	0.00319183	0.00017838	-0.000107007	-0.00069565	-0.000763429	-0.00146616	-4.58176e-05	-0.00240602	-0.00134096	-0.000391122	-0.00193871	-0.00177543	0.00196895	-0.00140887	-0.000512759	0.00197755	0.00660257	-0.00135559	0.00827281	0.000751442	2.5291e-05	-0.000131135	-0.001652	-0.00327438	-0.00280618	0.00102227	-0.000104502	-0.00321775	-0.00308273	-0.000299177	-0.013699	0.0334461	0.00617162	-0.00354786	0.0575463	-0.0209049	-0.00113988	ASV_16028	Bacteria	Chloroflexi	Chloroflexia	Chloroflexales	Roseiflexaceae	NA
ASV_16029	0.00207432	-0.00192689	-5.57562e-05	0.00121676	-0.000211639	-0.00124246	0.00201742	-0.000203394	-0.000748799	-0.00105215	0.000854778	0.00403749	3.96498e-05	-0.000287273	-0.00123154	-0.000588334	-0.00058499	-2.82619e-05	-0.00270371	-0.00220517	-0.000569189	-0.00137494	-0.00231891	0.00193681	-0.000682269	0.00112069	0.00199002	0.00588687	-0.000230851	0.00705758	-0.000498583	0.00117859	-0.00187334	-0.000739226	-0.00282596	-0.00246518	0.00215325	-0.00109839	-0.00186066	-0.00328699	6.6115e-05	-0.0141195	0.0332169	0.00599991	-0.00376178	0.0574783	-0.0217484	-0.00102068	ASV_16029	Bacteria	Proteobacteria	Alphaproteobacteria	NA	NA	NA
ASV_1603	-0.00444881	0.00320022	-0.00587862	0.00424921	-0.0021251	0.00141704	0.00085789	-0.00155845	0.00176696	-0.000592114	0.00100816	0.00951917	0.010354	-0.000351113	-0.000997478	0.0146828	0.0104206	0.0195969	-0.00559471	0.00541701	0.00728492	0.00453023	-0.0112583	0.0132906	-0.00531257	-0.00116563	0.00766271	-0.00123194	0.001618	-0.00865282	-0.00273903	-0.000856914	0.00199627	0.00184727	0.000631566	0.00899149	-0.0205215	-0.00567039	-0.00386969	-0.017045	-0.00139408	0.00175651	-0.00261227	-0.000431081	-0.00601841	6.53091e-06	0.000403362	0.000275436	ASV_1603	Bacteria	Acidobacteriota	Vicinamibacteria	Vicinamibacterales	NA	NA
ASV_16030	0.00336276	-0.00222849	-0.000752332	0.0020056	-0.000332076	-0.00104471	0.00122724	-0.000647699	0.000572251	-0.000796926	-0.000364725	0.00309315	-4.41428e-05	-7.40659e-05	-0.000486402	-0.00077434	-0.00157567	-0.000469677	-0.00224539	-0.00150886	-0.000677813	-0.00227729	-0.00158662	0.00147475	-0.00171116	0.000521442	0.00290961	0.00744857	0.00103232	0.00803658	-0.000780331	0.000768021	-0.00152029	-0.000458072	-0.00233777	-0.00282267	0.000978157	-0.000610591	-0.00338182	-0.00432183	-0.00101332	-0.0111421	0.0327427	0.00528591	-0.00369613	0.0572753	-0.0238146	0.000136661	ASV_16030	Bacteria	Myxococcota	Polyangia	Polyangiales	BIrii41	NA
ASV_16031	-0.00154753	0.000601558	-0.00379769	0.00264028	-0.00163414	-0.000605884	-0.000319303	-0.00140799	0.00140156	-0.00314733	-0.00191458	0.00787198	-0.00254805	-0.00233429	-0.00504687	-0.00592681	0.00683344	-0.000233261	-0.00668731	0.00474507	-0.000502915	0.0064311	-0.00720916	-0.00245522	-0.0101441	0.00279046	0.0121998	0.00224983	0.00201851	-0.00350327	-0.00227841	-0.000325719	-0.000654104	0.000759085	-0.000206643	-0.0089134	0.0312614	0.00694661	0.00456896	-0.00277436	-0.000806894	0.00399414	-0.0105043	0.0418252	-0.00104132	-0.000934023	0.0015258	0.000420096	ASV_16031	Bacteria	Bacteroidota	Bacteroidia	Cytophagales	Spirosomaceae	Dyadobacter
ASV_16032	-0.00218775	0.000801366	-0.0028345	0.00253288	-0.00184586	-0.000537222	-0.0015561	0.000791633	0.00126708	-0.00275313	-0.00135601	0.00738002	-0.00221904	-0.00158013	-0.00365859	-0.00566786	0.0058793	0.000426861	-0.0057982	0.00501202	0.00068385	0.00750244	-0.00832164	-0.00299797	-0.0103109	0.00256898	0.0120176	0.00244995	0.00219999	-0.004193	-0.000954248	0.000819059	-0.00176602	-0.000899857	-0.00185967	-0.00819027	0.0318865	0.00841884	0.0047277	-0.00146906	-0.000481048	0.00377527	-0.0116696	0.0414055	-0.00195284	0.00132867	0.000211864	0.000170681	ASV_16032	Bacteria	Acidobacteriota	Acidobacteriae	Bryobacterales	Bryobacteraceae	Bryobacter
ASV_16033	-0.00141734	0.000557878	-0.00328566	0.00323063	-0.00203335	-5.07744e-05	-0.000627604	-0.000792294	0.00137671	-0.0015378	-0.0022313	0.00763677	-0.00298632	-0.00119318	-0.00490858	-0.0057548	0.00658916	0.00137137	-0.0062971	0.00491568	0.00118135	0.00770827	-0.00764553	-0.00214711	-0.0109143	0.0021087	0.0114883	0.001866	0.00059763	-0.00277528	-0.000526599	-0.000604875	-0.00128139	-0.00157464	-0.000796404	-0.0096997	0.0319488	0.00671614	0.00460078	-0.00241378	-0.000659319	0.00586709	-0.0092582	0.0413814	-0.000963192	0.000490209	-0.00114135	0.000248062	ASV_16033	Bacteria	Myxococcota	Polyangia	Polyangiales	Sandaracinaceae	NA
ASV_16034	-0.00114314	-0.000100559	-0.00216275	0.00263338	-0.00146857	0.000773862	1.22379e-05	-0.000676054	0.00124967	-0.00368925	-0.00176903	0.00819692	-0.0023429	-0.00173926	-0.00486108	-0.0064617	0.00617827	0.000437814	-0.00665726	0.00483943	-9.3486e-05	0.00659426	-0.00755829	-0.00121895	-0.0102025	0.00392458	0.0104938	0.00271706	0.000970712	-0.0032266	-0.000483863	-2.18467e-05	-0.000723592	-0.00188861	0.000554807	-0.00896675	0.0314681	0.00846027	0.00430737	-0.00210089	-0.000745685	0.00316611	-0.00968829	0.0427192	-0.00133876	0.00162674	0.000811803	-7.1805e-05	ASV_16034	Bacteria	Bacteroidota	Bacteroidia	Chitinophagales	Chitinophagaceae	NA
ASV_16035	-0.00126226	-2.91464e-05	-0.00347281	0.00227091	-0.000998317	0.000201442	-0.000595157	0.000144058	0.00113861	-0.00274858	-0.00166486	0.0068666	-0.00286235	-0.00144079	-0.0055693	-0.00576375	0.00667344	0.000154505	-0.00652008	0.00548463	0.00192202	0.00714064	-0.00613553	-0.00318746	-0.00944322	0.00236644	0.010299	0.00153337	0.0016637	-0.00256203	-0.00142294	0.000111435	-0.000802298	-0.00177703	-0.0018663	-0.00930134	0.0325865	0.00790626	0.00460522	-0.00188102	0.000749306	0.00547515	-0.0104798	0.0421319	-0.00232969	0.000464638	-0.000513604	-7.28333e-05	ASV_16035	Bacteria	Gemmatimonadota	Gemmatimonadetes	Gemmatimonadales	Gemmatimonadaceae	NA
ASV_16036	-0.00158933	0.000232923	-0.00360196	0.00296935	0.00016804	-0.000752538	8.02172e-05	-1.6668e-05	0.00168656	-0.00199984	-0.00218745	0.00852991	-0.00159607	-0.0022146	-0.00464371	-0.00584268	0.00640003	0.000167379	-0.00754394	0.00512724	0.000545422	0.00636722	-0.0071101	-0.00270332	-0.00958712	0.00350385	0.0110678	0.00278181	0.00188503	-0.00326028	-0.00151188	-0.00151103	-0.000536083	-0.000741754	5.71442e-05	-0.00793414	0.030857	0.00809749	0.00444762	-0.00267726	0.000138631	0.00414354	-0.00992019	0.0429841	-0.00371516	-0.0006026	0.00131613	0.000144508	ASV_16036	Bacteria	Gemmatimonadota	Longimicrobia	Longimicrobiales	Longimicrobiaceae	NA
ASV_16037	-0.00197373	0.000826718	-0.00260837	0.00157533	-0.00125877	-8.29036e-05	-0.000605999	-0.000944862	0.00120949	-0.00277095	-0.000409941	0.00775004	-0.00174268	-0.00276734	-0.00509328	-0.00524856	0.00716485	-0.000358454	-0.00597515	0.00596736	0.000987933	0.00783962	-0.00654264	-0.00264358	-0.00995502	0.0029253	0.0116121	0.00245419	0.0026729	-0.00165563	-0.00160517	-0.000156469	-0.000894954	-0.00125657	-0.000671129	-0.0081981	0.0333959	0.0070865	0.00347372	-0.00324696	-0.000357557	0.00346301	-0.00891287	0.0412061	-0.00219351	0.00151531	-0.000367339	-0.000308653	ASV_16037	Bacteria	Planctomycetota	Phycisphaerae	Tepidisphaerales	WD2101 soil group	NA
ASV_16038	0.000961707	0.000409224	-0.00307721	0.00344456	-0.00156457	0.000183707	-0.00129558	-9.12216e-06	0.00141546	-0.00343829	0.00124089	0.0133181	-0.00256142	-0.00469704	-0.00311027	-0.00829362	0.0161708	-0.00144693	0.0336499	-0.0195491	0.00198715	-0.00527808	0.00261168	0.00189311	-0.000970533	0.00137215	0.00041074	-0.00183137	7.51838e-05	-0.00277009	0.000533637	0.000467811	-0.000201018	0.00213043	0.00215515	-0.000380057	0.000896494	5.30328e-05	-0.000169209	0.000926357	-0.000898273	-0.000120044	0.000266332	0.000569926	-0.000610642	0.00114774	0.00214979	-0.000518221	ASV_16038	Bacteria	Acidobacteriota	Vicinamibacteria	Vicinamibacterales	NA	NA
ASV_16039	0.000751804	9.12851e-05	-0.0032064	0.00227099	-0.0022382	-0.00115336	-0.00190117	-0.00175635	0.00152701	-0.00346971	0.000656431	0.0136507	-0.00417645	-0.00417272	-0.00370664	-0.00699668	0.0152203	-0.000774017	0.0335854	-0.0207036	0.000126775	-0.00483728	0.00218659	0.00170534	0.00030848	0.000302541	0.000664049	-0.00246797	-0.000452861	-0.00203098	-0.00141874	0.00106933	5.95448e-06	0.00130665	0.0024833	0.000123209	-0.00148051	-8.99843e-05	-0.000554048	-0.000794682	-0.000468143	-0.00168213	0.00221498	0.000634386	-0.000156136	-0.000209913	0.00083631	-0.000592389	ASV_16039	Bacteria	Chloroflexi	Chloroflexia	Chloroflexales	Roseiflexaceae	NA
ASV_1604	-0.00392175	0.00846392	-0.00606664	0.00433451	-0.00253019	0.00311835	-0.00683854	-0.00119038	-0.00202194	0.016552	0.00609679	0.00322349	0.00674987	0.000859104	0.0028269	0.0153158	0.00383908	0.0116202	-0.00293208	-0.000759598	0.0192158	0.00129651	-0.00378251	0.00202572	-0.00484559	-0.000867306	-0.00171424	0.00113986	-0.00119987	0.0113539	-0.00963548	-0.00170128	-0.000385684	0.00326431	0.0115225	-0.00753312	0.00710006	0.00349931	0.00307019	0.00876847	0.000426851	0.00164817	-0.00293512	-0.0185911	-0.00837077	-0.00119818	-0.00263871	3.10724e-05	ASV_1604	Bacteria	Proteobacteria	Alphaproteobacteria	Sphingomonadales	Sphingomonadaceae	Sphingomonas
ASV_16040	0.000862186	0.000601034	-0.00324499	0.0029345	-0.0017654	-0.00114429	-0.00123667	-0.00104197	0.00306907	-0.00368952	0.000740985	0.014311	-0.00340638	-0.00331053	-0.00399046	-0.00689997	0.0163657	0.000417174	0.032747	-0.0202772	0.000627769	-0.00565271	0.00209222	0.0023697	0.00162232	0.000991335	0.000926568	-0.00111232	-0.000287566	-0.00310462	-0.000685425	-2.23053e-05	-0.0010282	0.00171296	0.0022816	0.000933766	-0.00164617	-0.00201052	0.000372567	-0.000878964	-0.000369274	-0.000861721	0.00104404	0.00122793	-0.00092553	0.000323995	0.00136534	0.000399307	ASV_16040	Bacteria	Acidobacteriota	Vicinamibacteria	Vicinamibacterales	NA	NA
ASV_16041	0.000233051	0.00108588	-0.0032888	0.00300303	-0.000688838	-0.000476101	-0.000935264	-0.00105446	0.00264504	-0.00343116	0.00104736	0.0130982	-0.00432752	-0.00376357	-0.00296639	-0.00752788	0.015004	-0.000439093	0.0343656	-0.0200104	0.00114243	-0.00482003	0.00293485	0.00271368	0.000258251	-0.000126829	0.000109793	-0.00128596	-0.00100634	-0.00221651	-0.000538966	0.000375771	0.000489541	0.00110073	0.00150347	0.000920473	-0.000700055	-0.000506373	-0.000459755	-0.000653105	-0.00104596	-0.00058537	-0.00128493	0.000436387	-0.00150027	-1.48874e-05	0.000803658	0.000520878	ASV_16041	Bacteria	Planctomycetota	Phycisphaerae	CCM11a	NA	NA
ASV_16042	0.000688072	0.00015987	-0.00297068	0.00310193	-0.0016176	-0.000265837	-0.00141555	-0.00111573	0.0027591	-0.00335529	0.0014425	0.0136097	-0.00363888	-0.00351393	-0.00454434	-0.00753499	0.0157861	-0.00178345	0.0339679	-0.0195194	-0.000441208	-0.00373637	0.00268269	0.000868864	-0.00145813	-0.000522569	0.000446942	-0.00202762	-3.94822e-05	-0.00266757	0.000366468	0.000986296	0.000340289	0.0013177	0.00228898	-0.000597571	-0.00151369	-0.000408772	-0.00054091	-0.00125839	-0.000646398	-2.31225e-05	0.00175043	0.000869757	-0.000452321	0.00064216	0.0012706	-2.85934e-05	ASV_16042	Bacteria	Acidobacteriota	Vicinamibacteria	Vicinamibacterales	Vicinamibacteraceae	NA
ASV_16043	0.00118658	0.000156642	-0.00360434	0.00299142	-0.000829998	-0.00135349	-0.00135303	-0.0010724	0.00149751	-0.00310015	0.00103113	0.0133577	-0.00335611	-0.00301312	-0.00264195	-0.00743397	0.0154784	-0.000488126	0.0339008	-0.0206713	0.000750457	-0.00514355	0.00171373	0.00237071	-0.000604266	-0.000319987	0.000541362	-0.00102483	0.000849503	-0.00140054	0.000655707	-0.000652248	0.000142206	0.000396666	0.00340053	-0.000828877	-0.000715253	0.00154818	-0.000144226	0.000426314	-0.000545707	-0.000500951	0.00131257	0.000994181	-0.000722853	0.00227619	0.000490517	-0.000544729	ASV_16043	Bacteria	Actinobacteriota	Actinobacteria	0319-7L14	NA	NA
ASV_16044	-1.48493e-05	-8.99282e-06	-0.00212175	0.00315409	-0.00131509	-0.000664211	-0.00131324	-0.000358777	0.00178756	-0.00302343	0.000843693	0.0135664	-0.00379103	-0.00441369	-0.00444656	-0.00820799	0.0170784	-0.00104635	0.0336504	-0.0187547	0.00246765	-0.004114	0.00185602	0.00171154	-0.000368438	0.000648725	0.000101065	-0.00154003	0.000696063	-0.00138317	0.000208117	0.000251119	9.26761e-05	0.00100644	0.00216035	4.86545e-05	-0.002531	-0.00132553	-0.00113724	-0.00175097	-0.00165605	-0.00192694	0.00114022	0.00215133	-0.000328663	0.000831826	-7.44792e-05	-0.000295062	ASV_16044	Bacteria	Gemmatimonadota	Gemmatimonadetes	Gemmatimonadales	Gemmatimonadaceae	Gemmatimonas
ASV_16045	0.00153784	-2.30775e-05	-0.0034665	0.00282389	-0.00143969	3.22364e-05	-0.000291485	-0.000899702	0.00259807	-0.00431275	0.00181463	0.0127549	-0.00272316	-0.00481105	-0.00359974	-0.00806722	0.0149517	0.000375248	0.0336423	-0.0204832	0.000377884	-0.00602866	0.00309243	0.00123825	-0.00110195	0.00134579	-0.000607789	-0.00177537	-0.000628423	-0.00304554	0.000591438	0.000169842	6.03996e-05	0.00173642	0.00242045	-8.76696e-05	-0.000101256	-0.00135128	0.000218998	0.000217573	-0.000109374	-0.000216522	0.00114071	0.00176543	0.00187788	-0.000561805	0.000617845	5.33935e-05	ASV_16045	Bacteria	Gemmatimonadota	Gemmatimonadetes	Gemmatimonadales	Gemmatimonadaceae	NA
ASV_16046	0.000785373	0.000247989	-0.00370397	0.00256546	-0.00119222	-0.000236771	-0.00130511	-0.00132813	0.00149978	-0.00340937	0.000868689	0.012901	-0.003796	-0.00372202	-0.00322706	-0.00803863	0.0161519	-0.000331717	0.0332905	-0.0208604	0.000897509	-0.00470573	0.00290246	0.00156724	-0.0004216	0.000218406	-0.000413639	-0.00166863	8.67438e-05	-0.00204405	-0.00177277	-8.96091e-06	0.000672449	0.00220221	0.00258884	0.00173068	-0.000567655	-0.00100059	-0.000917515	-0.000329847	-0.00159699	-0.000761402	0.00152673	-0.000713918	-0.000713061	-0.000544628	0.00207128	-0.000216423	ASV_16046	Bacteria	Myxococcota	Polyangia	mle1-27	NA	NA
ASV_16047	0.0008994	0.000112895	-0.00269106	0.0036966	-0.00242472	-0.00190775	-0.000741761	-0.000973829	0.000837869	-0.00297241	0.00102864	0.0127059	-0.00343275	-0.00491728	-0.00247867	-0.00759489	0.0161898	-0.00133788	0.0342262	-0.0195432	0.000277084	-0.00483602	0.00194838	0.00221309	-0.000710886	0.000787043	-0.000394721	-0.00141817	0.000565626	-0.00132805	0.000479211	0.000641119	-0.000359732	0.00177419	0.00214999	0.00083583	-0.000704575	0.000382455	-0.000419306	-0.000456884	-0.00142918	-0.00239849	-5.3351e-05	0.000254565	-0.000932473	-2.84153e-05	1.18442e-06	0.000319525	ASV_16047	Bacteria	Proteobacteria	Gammaproteobacteria	Pseudomonadales	Spongiibacteraceae	BD1-7 clade
ASV_16048	0.000881788	0.000244219	-0.00313695	0.00375766	-0.00117062	-0.000264919	-0.00186045	-0.000751101	0.00120186	-0.00420709	5.87221e-05	0.013859	-0.00364241	-0.00335067	-0.00328215	-0.00785858	0.0156748	-8.86906e-05	0.0336711	-0.019516	-4.06172e-05	-0.00539482	0.00192133	0.00253357	0.000207771	0.000492724	0.00208191	-0.00139449	-0.000173639	-0.00160785	-0.00161862	-0.000889218	-0.000176507	0.00162833	0.00335261	-0.000334568	-0.00133955	-6.86258e-05	-0.00057551	5.52438e-05	-0.001024	0.000240936	0.00273091	0.000802436	-0.000429567	-0.00101794	0.00181552	0.000397343	ASV_16048	Bacteria	Chloroflexi	Anaerolineae	SBR1031	NA	NA
ASV_16049	0.00115633	0.000338913	-0.00407302	0.00277009	-0.00158656	-0.000999728	-0.00137657	-0.00123761	0.00125677	-0.00397158	0.00237865	0.01362	-0.00370413	-0.00475364	-0.00335315	-0.00715023	0.0160504	0.00010796	0.0331875	-0.0203646	0.000453323	-0.00370908	0.00301137	0.00120811	-0.000718152	0.000389105	0.000201587	-0.00129515	-0.000153974	-0.00197664	-0.00127673	0.00220712	-0.00106413	0.00166173	0.00163806	-8.70865e-05	6.62291e-05	-0.00105737	-0.00119897	-0.00143123	-0.00249134	0.00036347	0.00138472	0.0018882	0.000692132	0.000543088	0.000283517	5.85347e-05	ASV_16049	Bacteria	Myxococcota	Polyangia	VHS-B3-70	NA	NA
ASV_1605	-0.00660796	-0.0103839	0.00828581	0.00483345	-0.00121784	-0.0089637	-0.0015185	-0.0139961	-0.00664516	-0.00278483	9.8069e-05	-0.00636782	-0.00750315	-0.000199493	-0.00362962	0.00029305	0.00120545	0.000868606	-0.000753246	0.00250626	-0.0022264	-0.0221541	-0.0102566	-0.00101011	-0.0158988	0.003712	-0.00842454	-0.00752056	-0.00489426	-0.00133158	-0.00208203	0.0174092	-0.00712246	-0.00208832	0.00249704	0.00236194	-0.00128944	0.00322686	0.00110448	0.00143783	-0.000369051	0.00869577	0.000616712	-0.000381262	-0.000213314	-0.00047769	-0.00116702	0.000301174	ASV_1605	Bacteria	Acidobacteriota	Blastocatellia	Pyrinomonadales	Pyrinomonadaceae	RB41
ASV_16050	0.000519591	0.0012175	-0.00227203	0.00241001	-0.00251653	-0.00048194	-0.00134182	-0.000468619	0.00192412	-0.00340221	0.000807718	0.0124162	-0.00320447	-0.00433296	-0.00336127	-0.00775155	0.0156487	-0.00057166	0.0347495	-0.0197556	0.00153505	-0.00385025	0.00132337	0.00198759	0.000652285	0.00103134	-0.000273782	-0.000804285	0.00053482	-0.00144132	-0.0010753	0.000397077	0.00038624	0.00035772	0.00307062	0.0015298	-0.00104357	-0.00144168	-0.00128692	-0.000527167	-0.0016699	-0.00104536	0.000204779	0.000132439	-0.000998011	0.000130891	0.00102717	-0.000154957	ASV_16050	Archaea	Crenarchaeota	Nitrososphaeria	Nitrososphaerales	Nitrososphaeraceae	NA
ASV_16051	0.00127039	0.00087824	-0.00284371	0.0030778	-0.00193467	-0.00091005	-0.00102127	-0.00130267	0.00294474	-0.00345734	0.000812658	0.0140213	-0.0037039	-0.00419127	-0.00349897	-0.00677814	0.0151346	-0.000678466	0.0342071	-0.0193038	0.00100008	-0.00494976	0.00269357	0.00155237	-0.000312032	0.00031537	-0.000594639	-0.00121032	0.00120568	-0.00314048	-0.000774261	0.00105864	0.00046921	0.00111876	0.00290586	0.0011731	0.00033763	0.000261858	-0.000272356	-2.65373e-05	-0.00215245	-0.000197084	0.00085369	0.00112216	-0.000861368	0.000232788	0.0011069	-5.65331e-05	ASV_16051	Bacteria	Acidobacteriota	Vicinamibacteria	Vicinamibacterales	Vicinamibacteraceae	NA
ASV_16052	0.00088617	-0.000592097	-0.00345817	0.00252856	-0.00147497	-0.00063796	-0.000993559	-0.00123335	0.00256513	-0.00348742	0.000807722	0.013529	-0.00289081	-0.00440349	-0.00366757	-0.00780046	0.015784	0.000104012	0.0336298	-0.02016	0.0013987	-0.00443785	0.00199731	0.00124618	-0.00171016	9.21466e-05	-5.61711e-05	-0.000955192	8.68676e-05	-0.0018455	-0.00011328	0.000258545	0.00053151	0.0011211	0.00303525	-3.74473e-05	-0.00145432	-0.00122437	-0.00144165	-0.000653009	-0.000574523	-0.00315708	0.00138793	0.00144109	0.00137549	6.65706e-05	-0.00078508	-0.00126558	ASV_16052	Bacteria	Gemmatimonadota	Gemmatimonadetes	Gemmatimonadales	Gemmatimonadaceae	Roseisolibacter
ASV_16053	0.00112599	0.000612943	-0.00253839	0.00250863	-0.00134229	-0.000776861	-0.00126552	-0.00144503	0.00254741	-0.00340574	0.00142173	0.0141758	-0.00344347	-0.00431049	-0.00364647	-0.00791799	0.0164408	-0.000381706	0.0325739	-0.0204238	0.00164376	-0.00575949	0.0020066	0.00233147	0.000697649	0.000546302	0.000489742	-0.000166639	0.000865604	-0.00301352	-0.00147313	0.000358725	0.00173544	0.00136746	0.00270636	-0.000661148	-0.00163792	0.000569865	-0.000472308	0.000889136	6.34585e-05	5.563e-05	0.00127852	0.000239218	-0.00155217	-0.000596898	0.00145171	0.000408018	ASV_16053	Bacteria	Gemmatimonadota	S0134 terrestrial group	NA	NA	NA
ASV_16054	-1.641e-06	-8.8056e-05	-0.00264946	0.00284961	-0.00190962	-0.000769764	-0.00182522	-0.00181222	0.00249037	-0.00407071	0.000783837	0.0135644	-0.00382722	-0.00383107	-0.00282946	-0.00799127	0.0158587	-0.000608184	0.0340668	-0.0192374	0.0018777	-0.00349881	0.00254245	0.00244486	-0.00045964	-0.000737139	-0.000705941	-0.0014901	0.00101413	-0.00232894	6.26863e-05	0.00107116	0.000520273	0.00206917	0.00287207	0.000303587	6.33764e-05	-0.00120595	0.000158632	-5.77879e-05	-0.000199151	-0.000530703	0.00155368	-0.000469225	0.000234035	0.00125881	0.000596266	0.000359294	ASV_16054	Bacteria	Planctomycetota	Planctomycetes	Gemmatales	Gemmataceae	NA
ASV_16055	0.00117375	0.000280613	-0.00293315	0.00343277	-0.0023408	-0.000275177	-0.00125155	-0.000761942	0.00300171	-0.00345228	0.000359386	0.0135892	-0.00309028	-0.00438393	-0.00371515	-0.00782108	0.0160049	-0.000207156	0.0332912	-0.0201037	0.000435577	-0.00429063	0.0021678	0.00258124	0.000878172	-0.000174994	0.00169573	-0.00115774	0.000297782	-0.00231909	-0.000998965	0.00128927	0.00113113	0.00196803	0.0032368	0.000313822	-0.000847122	-0.000944568	-0.00151814	-0.000587763	0.00063595	-0.00107909	0.000877704	0.000618912	-0.000783047	-0.00144273	0.000242875	0.000580032	ASV_16055	Bacteria	Acidobacteriota	Blastocatellia	11-24	NA	NA
ASV_16056	0.000832471	0.000578466	-0.00325191	0.00279023	-0.0018404	-0.000908987	-0.00152753	-9.30273e-05	0.0024173	-0.00308745	0.00101375	0.0127613	-0.00340862	-0.00377407	-0.00257897	-0.00736119	0.0166771	-0.00132081	0.0335043	-0.0208165	-1.00642e-05	-0.0043556	0.00223889	0.0015003	-8.80582e-05	0.00114915	0.000681303	-0.00202329	-0.000135919	-0.0012721	0.000933701	-0.00084471	0.00070351	0.0016445	0.00194248	-0.00045433	-0.000157474	0.000915956	-0.00153108	8.0306e-05	-0.00144691	-0.00085987	0.00145608	0.000656134	0.00147132	0.000938175	0.000729805	-5.8171e-05	ASV_16056	Bacteria	Gemmatimonadota	Gemmatimonadetes	Gemmatimonadales	Gemmatimonadaceae	NA
ASV_16057	0.000753059	0.000299743	-0.00322339	0.00211799	-0.00210709	-2.93351e-07	-0.00145609	-0.0010358	0.00135352	-0.00323645	0.000401766	0.0142212	-0.00449147	-0.00377067	-0.00373034	-0.00819872	0.0149755	3.88724e-05	0.0339658	-0.0196127	0.000840502	-0.00381053	0.00280282	0.000594379	-0.000174487	0.00134874	0.000480826	-0.000796322	-0.000789338	-0.0013662	-0.000223455	0.00183312	0.00113024	0.000356395	0.00312724	-0.000371041	-0.000438751	-0.000836187	-0.00105728	-0.000624301	-0.00278531	0.000486803	0.00247676	0.0022417	0.00113997	-0.00159191	0.00112638	0.000230469	ASV_16057	Bacteria	Proteobacteria	Alphaproteobacteria	Sphingomonadales	Sphingomonadaceae	Altererythrobacter
ASV_16058	-0.00608385	0.0144114	0.00634003	-0.0123844	0.00210832	-0.00450253	0.00326289	-0.00248772	0.00294349	-0.0110716	-0.00290096	0.00593209	-0.00163228	-0.00330533	0.00169987	-0.00431469	0.0100098	-0.00237966	0.0268031	-0.0161813	0.00132211	-0.00521606	0.00208219	0.0020596	-0.00109915	0.000416435	0.000721753	-0.000616711	0.00124358	-0.00200217	-0.00016562	0.000344241	0.000397213	0.00205265	0.000486497	-0.0012375	-0.000664996	0.00101307	0.000733388	0.000233708	-0.00134879	-0.000156171	0.000316329	-0.00055982	-0.00040251	0.00219281	0.0025988	-0.000332599	ASV_16058	Bacteria	Chloroflexi	Anaerolineae	SBR1031	NA	NA
ASV_16059	-0.00549932	0.0010992	-0.0107389	0.0101343	-0.00361977	0.00189186	0.0311189	0.00604381	-0.00434633	-0.000619719	0.00415241	-0.0100045	-0.00590266	0.00434292	0.00502846	-0.00663551	-0.000820732	0.00541418	0.00243356	-0.000450519	-0.0026379	-0.00181864	0.00240921	-0.00130109	0.00041734	-0.000465958	-0.00047349	0.000620966	-7.33016e-06	0.00209647	9.72826e-05	0.000575715	0.000155453	-0.000409437	0.000367836	0.00209543	0.00226561	0.00282362	0.000336262	0.00609696	-0.000730139	-0.000946791	0.000395022	-8.61205e-05	0.0015251	-0.000963101	0.000738782	0.000230059	ASV_16059	Bacteria	Myxococcota	Polyangia	Polyangiales	BIrii41	NA
ASV_1606	0.0219056	0.0034881	-0.000645797	0.000464385	-0.00327742	-0.0104479	0.000807605	-0.00288267	0.0100089	0.00110856	0.00613842	-0.0025154	-0.000368219	3.3338e-05	-0.00179678	-0.00258498	0.00406039	0.000238146	0.0217358	0.000820763	0.000874671	-0.00145277	0.00155669	0.000525825	0.000165983	0.000897266	0.000126227	-0.00209386	0.00156694	-0.0024749	0.00116435	0.00180009	-0.00056004	-0.00317666	-0.0184704	0.00152689	-0.00228139	-0.000564932	0.00267255	0.00161033	0.000255649	0.0049883	-0.0124445	-0.00230344	0.000700849	-0.000683058	-0.00409032	-0.000567943	ASV_1606	Bacteria	Proteobacteria	Alphaproteobacteria	Rhizobiales	Beijerinckiaceae	Microvirga
ASV_16060	-0.00548369	0.000395652	-0.00986843	0.0107765	-0.00399262	0.00237648	0.0306247	0.00649869	-0.00471565	-0.000581708	0.00460088	-0.0111433	-0.00691723	0.00236138	0.00530936	-0.00576278	-3.85369e-05	0.00577838	0.000995865	-0.00121588	-0.00266554	-0.00137459	-9.86139e-05	-0.00169825	0.000162137	-0.00101933	3.39261e-05	0.00178402	0.000734248	0.000216293	0.00256798	-0.000551285	0.000584441	-0.000432361	0.000344891	0.00240085	0.00313101	0.00216418	0.00133071	0.00626606	-0.00011858	-0.00271519	0.00199533	-0.00122374	0.000177977	0.000483861	-0.00108503	-9.30598e-05	ASV_16060	Bacteria	Proteobacteria	Alphaproteobacteria	Rhizobiales	Beijerinckiaceae	FFCH5858
ASV_16061	-0.0050291	0.000649868	-0.0106687	0.00969734	-0.00469429	0.00172051	0.0307947	0.00689864	-0.00507442	-0.000259708	0.00420065	-0.010504	-0.00710581	0.00369845	0.00517382	-0.00642162	-0.00045001	0.00551565	0.0018411	0.000847616	-0.00426865	-0.00164645	0.000986404	-0.00215907	0.00116359	-0.000759766	0.000212817	0.000533631	-0.000940839	0.000498961	0.000829211	7.02232e-05	-0.000241374	0.000591275	-0.000505963	0.00152891	0.00181324	0.00209235	-5.27137e-05	0.00481391	0.00132998	-0.000673745	0.00246582	0.000418313	-0.000600909	0.000963378	-0.0001748	0.000458008	ASV_16061	Bacteria	Patescibacteria	Saccharimonadia	Saccharimonadales	NA	NA
ASV_16062	-0.00538959	0.000887656	-0.0105396	0.0102155	-0.00280916	0.00226417	0.031359	0.00692588	-0.00568701	0.000130165	0.00423574	-0.00860335	-0.00711672	0.00302173	0.00426035	-0.00579281	-0.000740669	0.00485762	0.00239252	-0.000710843	-0.00283943	-0.0010068	0.000523915	-0.0011824	0.00145018	-0.000779949	-0.00046622	0.000920794	0.00136164	-0.000623669	0.0016802	-1.8921e-05	-0.000747144	-0.00191362	-0.000283603	-1.73137e-05	0.00349001	0.000316344	-0.000432453	0.00622268	-0.000177525	-0.00236202	0.00417444	-0.00116439	0.00134339	0.000489281	0.0012645	-0.00016649	ASV_16062	Bacteria	Bacteroidota	Kryptonia	Kryptoniales	BSV26	NA
ASV_16063	-0.00455659	0.00160945	-0.0104919	0.0103989	-0.00280112	0.00226061	0.0309234	0.00584065	-0.00506384	2.82413e-06	0.00518004	-0.0108529	-0.00711977	0.00337434	0.00418921	-0.00717312	0.000380161	0.0058678	0.00113129	-0.00058026	-0.00323313	-0.0021141	0.00121208	-0.00114033	0.000334025	0.00137847	-0.00022124	0.00177335	-1.13199e-05	0.00121326	0.00118178	-0.00108586	-0.00110887	-0.000495276	-0.000420612	0.000262555	0.00073014	0.00189058	-0.000279825	0.00514194	0.000543783	-0.00179709	0.00167027	0.000388408	-0.000618953	-0.000488742	0.000515291	-0.000569717	ASV_16063	Bacteria	Myxococcota	Polyangia	Haliangiales	Haliangiaceae	Haliangium
ASV_16064	-0.00631367	0.00141303	-0.0112768	0.00963128	-0.00407345	0.00212414	0.0308242	0.00708356	-0.00568999	-0.000877917	0.00448836	-0.00933492	-0.00650011	0.00350882	0.00338306	-0.00514371	-5.07494e-05	0.00493985	0.00135486	-0.000792877	-0.00365237	-0.00171051	0.00121454	-0.00217204	0.00215325	8.14328e-05	6.17272e-05	0.000401551	0.000847375	0.000931594	0.00110848	0.000310494	0.000565208	-0.0012577	-0.000597865	0.00214431	0.00286218	0.00229369	0.00050477	0.00653536	0.000236325	-0.00114692	0.00179062	0.000171044	0.000593872	0.000134019	0.00240859	0.000524634	ASV_16064	Bacteria	NA	NA	NA	NA	NA
ASV_16065	-0.00522295	0.00111958	-0.0111077	0.0107167	-0.00372924	0.00209707	0.031449	0.00656916	-0.00523651	0.00020815	0.00428914	-0.00931653	-0.00468724	0.00313243	0.00392752	-0.00599903	0.000616087	0.00536594	0.000918817	-0.000988674	-0.00257905	-0.00061988	0.00193579	-0.00158549	0.000537206	-0.000179596	-0.000126597	0.00132982	0.00021221	0.000994572	0.00148013	6.94326e-05	-0.00135153	-0.00045001	0.000328278	0.000413768	0.00125804	0.00226303	0.000749017	0.00522645	-0.00195971	-0.00141956	0.00103842	0.000312422	0.00170787	0.00150874	-0.000338736	-0.000363467	ASV_16065	Bacteria	Proteobacteria	Alphaproteobacteria	Reyranellales	Reyranellaceae	NA
ASV_16066	-0.00501326	0.00111834	-0.0106304	0.0112076	-0.00342453	0.00179116	0.0304107	0.00631067	-0.00556728	-0.00108985	0.00336577	-0.0103822	-0.00670949	0.00370185	0.00490101	-0.00636321	0.000581923	0.00630361	0.00206653	-0.00216792	-0.00244629	-0.00127785	0.000575662	-0.00309315	0.00236748	-0.00124757	-0.000648594	0.000862273	-0.000195598	-9.6858e-06	-0.000288438	-4.58794e-05	-0.000417078	0.000558518	-0.000653985	0.00195248	0.00176903	0.00223317	0.000731688	0.00639872	0.000260098	-0.00136677	0.00241923	0.00042304	0.00082509	-0.00101536	0.00173932	-0.000813939	ASV_16066	Archaea	Crenarchaeota	Nitrososphaeria	Nitrosopumilales	Nitrosopumilaceae	Candidatus Nitrosotenuis
ASV_16067	-0.00507526	0.0010596	-0.0104509	0.0103404	-0.00388291	0.00267629	0.0312167	0.0062285	-0.00544072	-0.000224106	0.00448009	-0.0102852	-0.00589107	0.00349884	0.00396791	-0.00688574	-0.000500012	0.00488091	0.000827227	-0.00153075	-0.00347539	-0.00199265	0.00148782	-0.00162692	0.00146144	-0.00038951	0.000603623	-7.70874e-05	-0.000456456	-0.000603085	-0.000692004	0.000214265	0.000324366	-0.00120887	-2.88703e-06	0.00109401	0.00154294	0.00269385	0.00129181	0.00467527	0.00112225	-0.00164449	0.00111206	7.65126e-05	0.00180069	0.000193006	0.000741629	-0.000206154	ASV_16067	Bacteria	Bacteroidota	Bacteroidia	Cytophagales	Microscillaceae	NA
ASV_16068	-0.00626987	0.00143378	-0.0101703	0.0104964	-0.00409861	0.00224306	0.0310666	0.00536057	-0.00434228	-0.00097432	0.0037614	-0.0096211	-0.00679135	0.00372443	0.00442497	-0.00667128	-0.000908096	0.00616006	0.00130625	-0.000455249	-0.00315857	-0.000908391	0.00146471	-0.00215936	0.000277108	-8.66354e-05	-0.000419178	0.00072772	-0.000857447	0.00123149	-4.90432e-05	-0.000823375	0.000425741	-0.00111062	-0.000419279	0.00221415	0.00117822	0.000590124	-0.000297914	0.00666814	-8.73707e-05	-0.00127413	0.00180513	-0.000887088	0.000106148	0.000198812	0.0033208	0.000503975	ASV_16068	Bacteria	Chloroflexi	Chloroflexia	Thermomicrobiales	JG30-KF-CM45	NA
ASV_16069	-0.00505328	0.00139466	-0.0114318	0.0103532	-0.00479915	0.00217886	0.0307538	0.0062099	-0.00532884	-6.54769e-05	0.00394711	-0.0103924	-0.00605995	0.00428915	0.00370091	-0.0052437	0.000670501	0.00505947	0.0011227	-9.28523e-05	-0.00266269	-0.0023808	0.000217953	-0.00214396	0.000907554	0.000691629	-0.000863183	0.00016185	4.35573e-05	0.000997113	0.000390006	0.00126927	0.000400518	-0.000871422	-0.000882801	0.00142023	0.00176531	0.00207212	0.000107436	0.00743328	0.000749059	-0.00132643	0.00148281	-0.00180313	0.0015299	0.00129658	0.000484108	-0.00041375	ASV_16069	Bacteria	Chloroflexi	Anaerolineae	SBR1031	NA	NA
ASV_1607	0.0134472	0.00326449	-0.00148607	0.00204824	-0.00293416	-0.00629377	0.000366593	-0.000594174	0.00166382	-0.000164793	0.0053773	0.00913877	-0.0107688	0.0028523	0.00926061	0.00836311	-0.00808201	0.00222464	0.00165924	0.00807557	0.0144123	-0.00308679	-0.0091787	0.0196808	0.00482157	-0.00128451	-0.000318271	0.00736498	-0.000407824	0.0162434	-0.00280733	-0.000287537	0.0035142	-0.00307889	-0.00737213	0.00853038	-1.63587e-05	-0.000792165	0.00434213	0.00593084	-0.000657919	0.00602657	-0.0153488	-0.00273878	0.00140086	-0.00280393	-0.00518248	-0.00034403	ASV_1607	Bacteria	Proteobacteria	Gammaproteobacteria	Burkholderiales	TRA3-20	NA
ASV_16070	-0.00545767	0.00206948	-0.0103837	0.0107308	-0.00395491	0.00264861	0.0308377	0.00715702	-0.00475396	-0.000276429	0.00407703	-0.009787	-0.00575149	0.00347056	0.00400464	-0.00673847	-0.000562688	0.00512252	0.000860329	-0.000545635	-0.0026851	-0.00171831	0.00160339	-0.00193968	0.0010037	-0.00159543	0.000853695	0.000215258	0.000146185	0.00113778	0.000555708	-0.00198359	-1.93368e-06	-0.000862746	0.000406818	0.00065752	0.00276936	0.00209043	0.00199303	0.00715215	-0.0008913	-0.00164435	0.00185399	0.000678871	0.000490148	0.000718235	0.000958214	-0.00025773	ASV_16070	Bacteria	Patescibacteria	ABY1	Candidatus Magasanikbacteria	NA	NA
ASV_16071	-0.00539882	0.00117296	-0.0101925	0.0108444	-0.0036754	0.00289336	0.0311094	0.00699049	-0.00566877	-3.72554e-05	0.00462336	-0.00944846	-0.00650856	0.00298331	0.00503949	-0.00509188	0.000648555	0.00537641	0.000104599	-4.98012e-05	-0.00253218	-0.000854005	0.00115743	-0.001811	0.00192165	-0.000218221	0.000495343	0.000116458	-0.000987593	0.0016322	0.00144535	-0.000124306	0.000593699	-1.61261e-05	-0.000155449	0.00159616	0.00172818	0.00075742	-0.000344376	0.00578514	6.63501e-05	-0.000553146	0.00226328	0.000838478	0.000383506	0.00268827	0.00172276	-4.20059e-05	ASV_16071	Bacteria	Gemmatimonadota	Longimicrobia	Longimicrobiales	Longimicrobiaceae	NA
ASV_16072	-0.00538973	0.00119809	-0.0118267	0.0102136	-0.00351345	0.00248301	0.0304659	0.00507644	-0.00589386	6.16871e-05	0.00348803	-0.0104361	-0.00672498	0.0035902	0.00489395	-0.00619284	-0.000783818	0.00637012	0.00234389	-3.04236e-05	-0.00309875	-0.000611243	0.00188619	-0.00181563	0.0011666	-0.000477729	0.000139312	0.00151437	-0.000179892	-4.3416e-06	0.000125079	4.13468e-05	0.000969803	-0.000324154	0.00169217	-0.000723018	0.0011507	0.00104728	0.000523589	0.00606464	-0.000264505	-0.00227539	0.00213173	-0.000213071	0.000763527	0.00179884	0.00161942	-0.000145291	ASV_16072	Bacteria	Bacteroidota	Bacteroidia	Cytophagales	Microscillaceae	Hassallia
ASV_16073	-0.00503069	0.00153264	-0.0103786	0.0111606	-0.00418336	0.00220066	0.0310562	0.00598529	-0.00543522	-0.000781439	0.00464771	-0.00991529	-0.00703373	0.00305376	0.00379312	-0.00578227	0.000555947	0.00542096	0.00163215	-0.000172464	-0.0024524	-0.0017381	0.00093497	-0.00272263	0.00140796	-7.93403e-05	-0.00030261	-4.39807e-05	-0.000464886	0.00103553	0.000328819	0.000104491	-0.000325264	-0.000492521	0.000146665	0.00137674	0.00196294	0.000314553	0.00039012	0.00528577	0.00166881	0.000352362	0.0018323	0.000344727	-1.42211e-05	0.00117297	0.00140532	-0.000155343	ASV_16073	Bacteria	Proteobacteria	Alphaproteobacteria	Sphingomonadales	Sphingomonadaceae	NA
ASV_16074	-0.00595725	0.00133224	-0.0102975	0.011267	-0.00348468	0.00222435	0.0314337	0.00611902	-0.00510377	0.000181589	0.00405223	-0.00955713	-0.00605492	0.00373468	0.00438126	-0.00463667	3.96292e-05	0.0046512	0.0010174	0.000159944	-0.0021166	-0.000855484	0.00071817	-0.000500511	0.00266729	-0.000142702	-3.75441e-05	0.0010467	-0.000638782	0.00151202	-0.000403273	0.000456104	0.000875493	-0.000457788	0.00120543	0.00174472	0.000504523	0.000896472	0.000633193	0.00560354	-0.00114812	-0.00178006	0.0010324	0.000213611	0.00135968	0.0002764	0.00279549	0.000670341	ASV_16074	Bacteria	Myxococcota	Polyangia	Blfdi19	NA	NA
ASV_16075	-0.00374024	-0.013347	-0.00545304	-0.0203724	-0.0246566	-0.000305644	-0.000874912	0.0118954	0.00134589	0.00134633	-0.00021298	-0.000785475	-0.00349457	-0.0051898	-0.00195753	0.00238008	-0.000567287	0.000631567	-6.73722e-05	0.000695567	-0.000807807	0.000973042	0.000183107	-3.30151e-05	-5.87841e-06	-0.00138414	0.000582556	0.00122993	-0.000280208	0.000814903	4.43781e-05	-0.000191507	0.000258097	-0.000424493	-0.000567888	-0.00044018	-0.000301989	0.000698877	-0.00070935	-0.000950076	-0.000786071	0.000861527	0.000362027	-0.00074637	0.000222116	0.00180976	-0.000706551	-0.000400408	ASV_16075	Bacteria	Gemmatimonadota	Gemmatimonadetes	Gemmatimonadales	Gemmatimonadaceae	NA
ASV_16076	-0.00510211	-0.0139878	-0.00466505	-0.0196222	-0.0248381	-0.000287708	-0.000952482	0.0115981	0.00140932	0.00162909	0.000971352	-0.000582341	-0.00361636	-0.00408376	-0.00163105	0.00282841	-0.000448676	0.00107758	-0.000255458	0.000513746	-0.000179356	-0.000479334	-0.000256457	0.000269585	-0.0010073	-0.000345429	9.06363e-05	0.000214506	0.000692904	-0.000344504	0.000464156	0.000802288	0.000516213	-0.00237934	-0.0017495	-0.000888531	0.000159282	-0.000347293	-0.00113127	-0.00106339	-8.5384e-05	0.000125399	-0.00020164	-0.000381304	-8.65363e-05	0.00119897	0.00225504	0.000506837	ASV_16076	Bacteria	Acidobacteriota	Holophagae	Subgroup 7	NA	NA
ASV_16077	-0.00415457	-0.0132038	-0.00442785	-0.0208044	-0.0245559	0.000111701	-0.00134297	0.0119734	0.00024284	0.000951807	-0.000167868	-0.00169358	-0.00371273	-0.00367875	-0.00314602	0.00277005	0.000665942	-0.000134305	-0.000132745	0.000482034	2.20838e-05	-0.001437	0.000236579	-0.000672346	0.000262167	0.000456596	-1.86262e-05	3.28222e-05	-0.000726091	0.000276153	0.000216591	0.000996845	0.000169819	-0.00150194	0.000496914	-0.0007135	4.456e-05	0.000126925	0.000435511	0.00111213	-0.000819141	4.50515e-05	0.000524565	-0.000284613	-0.000271343	5.97816e-05	0.000945117	-0.000361445	ASV_16077	Bacteria	Acidobacteriota	Blastocatellia	Pyrinomonadales	Pyrinomonadaceae	RB41
ASV_16078	-0.00409565	-0.0134657	-0.00483491	-0.0206146	-0.0242083	0.000723046	-0.00076431	0.0120104	0.00181428	0.00179634	0.000829709	-0.000353905	-0.00442396	-0.00372815	-0.00300025	0.00309391	0.000761431	0.000529199	-5.01425e-05	-3.97116e-05	-0.00160436	0.00104676	-0.000173351	5.0802e-05	-0.000185492	0.000364749	0.000563924	-0.00054778	0.000674125	0.000592822	0.00103776	-0.00118834	-0.000176292	-0.00177661	0.000629685	0.000357633	0.000840486	0.000987112	-0.000633748	-0.000180008	4.24311e-05	-0.000587333	0.00182601	0.00110188	-0.00057047	0.000314224	-0.000269083	-0.00049489	ASV_16078	Bacteria	Cyanobacteria	Cyanobacteriia	Cyanobacteriales	Cyanobacteriaceae	Annamia HOs24
ASV_16079	-0.00384396	-0.0138243	-0.00468448	-0.0205134	-0.0241459	-0.000240621	-0.000840504	0.0125282	0.00259665	0.00290526	0.000691381	-0.00130199	-0.00308508	-0.00325634	-0.00191199	0.00212361	-3.80303e-05	0.000751871	-2.50224e-06	1.94834e-05	-0.00063396	-0.000894826	-0.00105985	0.00024837	0.000341156	-0.000742932	0.000411804	0.000221144	0.00117258	0.00036847	0.000302466	-0.000222676	-0.000551816	-8.42418e-05	0.000284271	7.42504e-05	-3.16494e-05	-0.000325147	-0.000522605	-0.00104919	0.00143994	-0.000859003	0.00113595	-0.000259733	-0.00105019	-0.00021753	0.001716	3.98022e-05	ASV_16079	Bacteria	Gemmatimonadota	Gemmatimonadetes	Gemmatimonadales	Gemmatimonadaceae	NA
ASV_1608	0.0152937	-0.00289947	-3.18124e-05	-0.00871027	-0.010176	0.00210991	0.00162009	0.00402475	0.00292699	0.0071022	-0.00586816	-0.00998457	0.00194065	-0.00163357	-0.000964209	0.00497364	-0.000288423	-0.00437125	0.00502719	0.00847506	0.0121026	0.0035491	0.00470302	-0.00944799	-0.00238546	0.000377518	-0.00223393	-0.0146292	0.0108318	-0.00594673	-0.00287082	-5.22097e-06	-0.00245648	-0.00341148	0.00223226	0.00273973	0.0044931	0.000937381	-0.0166576	-0.000858712	-0.000749623	0.00163438	-0.00359933	-0.00378029	0.0259078	-0.000188381	-0.00342602	-0.000524405	ASV_1608	Bacteria	Actinobacteriota	Actinobacteria	Micromonosporales	Micromonosporaceae	Hamadaea
ASV_16080	-0.00435697	-0.0136154	-0.00426144	-0.0204664	-0.0243874	0.000638639	-0.000509959	0.011924	0.00166527	0.00266663	0.000804157	-0.000518495	-0.00415691	-0.0032514	-0.00167271	0.00369485	0.000651587	-0.000213072	-0.000920506	-6.37797e-05	-0.000828654	0.000392312	0.00138881	-0.000272524	-0.000852135	-0.000183548	-0.000299382	0.000464151	0.000569103	0.000789558	0.00130115	0.000187248	-0.00070356	-0.00021724	-1.19284e-05	0.00129947	0.00100492	-0.00225762	0.00102357	-0.000384083	6.81977e-05	0.000198831	0.000756007	0.000125101	-0.000650484	0.000653396	-0.00123989	-0.000273454	ASV_16080	Bacteria	Bacteroidota	Bacteroidia	Sphingobacteriales	env.OPS 17	NA
ASV_16081	-0.00469355	-0.0133191	-0.00448936	-0.0209815	-0.0242935	-0.000595253	-0.000233259	0.0113826	0.00142238	0.00146854	0.000642673	-0.000970472	-0.00452148	-0.00376089	-0.00276819	0.00224976	0.000182035	0.00120714	6.89744e-05	-0.000163934	-0.0002852	0.000866903	-0.00160643	-0.000501173	8.12772e-05	-0.000995138	-0.00037993	0.00186458	-0.000567451	0.00112815	-0.000281607	-0.000396199	-0.000413255	-0.00026241	-0.00117337	0.00120243	0.00013611	-0.000495036	0.000115081	-8.85864e-05	0.000289427	-0.000681982	0.000680528	-0.000931712	0.00110809	0.000483721	0.0018817	0.000200922	ASV_16081	Bacteria	Chloroflexi	Anaerolineae	NA	NA	NA
ASV_16082	-0.00401606	-0.0136954	-0.00487031	-0.0198436	-0.0247299	-2.6695e-05	3.96187e-05	0.0122668	0.00224434	0.00209405	0.000661112	-0.00160778	-0.00366053	-0.00436694	-0.00154319	0.00315156	0.000450604	0.000612291	6.3442e-06	-0.000288997	0.000101947	0.000257339	6.19059e-05	5.82336e-05	0.000278693	-0.000132991	0.000454321	0.00135126	0.00115018	-0.000638843	-0.000247564	8.66274e-05	-0.000227863	0.000867783	-0.000594671	0.000255824	-0.000586395	-0.00106091	0.000397651	-0.00127967	-0.000984771	-0.000292713	0.000204932	-0.000411381	-0.000170319	-0.000590602	0.00123624	3.42235e-05	ASV_16082	Bacteria	Bacteroidota	Bacteroidia	Cytophagales	Spirosomaceae	Fibrella
ASV_16083	-0.00361217	-0.0137572	-0.00488249	-0.0204528	-0.0247169	0.000129811	-0.00034864	0.0109965	0.00105782	0.00141987	0.000697354	-0.0015578	-0.00464758	-0.00458357	-0.00236898	0.00278069	0.00140227	0.000687085	8.7285e-05	1.03352e-05	0.000453231	-0.000943066	0.000307864	-0.000536271	-0.000251284	-0.000458305	-0.000205891	-0.0003292	0.000614113	-0.000445668	-0.000216168	-6.73781e-05	0.000159651	-0.000390221	0.000837408	0.00075097	-0.000179094	-0.000711802	0.000603857	-0.00158087	-0.00103323	0.000158509	-0.00011392	0.000494465	-0.000927204	-0.000277309	0.000141988	0.000107364	ASV_16083	Bacteria	Actinobacteriota	Rubrobacteria	Rubrobacterales	Rubrobacteriaceae	Rubrobacter
ASV_16084	-0.00445094	-0.0139387	-0.00553693	-0.0199541	-0.0241216	-2.5762e-05	-0.00066551	0.0125115	0.00108124	0.00231651	0.000544628	-0.00117707	-0.00310903	-0.00416621	-0.00245068	0.0024973	0.00032807	0.000493701	0.000339774	-0.00101021	0.0006119	-0.000648702	0.00133729	9.05252e-06	0.00060903	-0.00161278	-0.000292534	0.000273826	0.00120577	0.00176322	-0.00110863	0.000758088	9.79402e-05	-0.000623645	-0.000335548	-0.00165289	4.45004e-05	-0.000216962	0.000575267	-0.000610084	0.000346592	-0.00128948	-0.000221627	0.000884431	-0.00154981	0.00134792	0.000513552	0.000160252	ASV_16084	Bacteria	Proteobacteria	Gammaproteobacteria	Diplorickettsiales	Diplorickettsiaceae	Aquicella
ASV_16085	-0.00415854	-0.0134674	-0.00442982	-0.0208421	-0.0243771	0.000368998	-0.000364748	0.0120303	0.00121884	0.0013657	0.000110553	-0.00165058	-0.00346639	-0.00409347	-0.00174031	0.00180272	0.000408634	0.000923532	0.000671495	0.000839062	0.000407955	-0.000375713	0.000342596	0.000802411	-0.00020887	-0.000800649	0.00136013	0.000894657	0.000241253	6.26324e-05	-0.000382131	-0.000155172	-0.000817544	-0.00132026	0.000570901	0.000100019	0.000652374	0.00131845	-0.00189308	-0.000260562	-0.00013238	-0.00045682	0.00128998	0.00128702	-2.92467e-05	0.000269687	-0.000915144	-0.000359858	ASV_16085	Bacteria	Bacteroidota	Bacteroidia	Chitinophagales	Chitinophagaceae	Flavisolibacter
ASV_16086	-0.00396062	-0.0133377	-0.0040859	-0.0201042	-0.0249489	-0.000301871	-0.00165464	0.0123128	0.000258887	0.00152272	-0.000513471	-0.00144238	-0.00433217	-0.00390006	-0.00153914	0.00308994	0.00018784	0.00046617	0.000192031	0.000220763	0.000854184	0.000191303	0.000255696	-0.000427266	-0.000425457	-0.000574709	-0.000151634	0.000644199	0.000280521	-0.000268084	0.00175599	-0.0011863	-0.000166229	-0.000460901	0.000261863	-0.000546096	0.000467635	-0.000445577	-0.00108088	-0.000852514	0.000161735	-0.000769556	0.00102392	-0.000188177	0.000550767	0.00129209	0.00136632	-4.59651e-05	ASV_16086	Bacteria	Bacteroidota	Bacteroidia	Cytophagales	NA	NA
ASV_16087	-0.00404587	-0.0133942	-0.00390441	-0.0205446	-0.02477	-5.39104e-05	-6.21845e-05	0.0118737	0.0021141	0.0016272	0.000970611	-0.00036722	-0.00308247	-0.0045785	-0.00233418	0.00189054	0.00119984	0.00102786	6.91722e-05	0.000323548	-0.000529221	-2.02443e-05	0.00116055	0.000478005	0.000109086	-0.000630109	9.00687e-06	0.000742926	0.000783113	0.000753429	0.00179076	-0.00112676	-4.41833e-05	-0.00134147	-0.000966378	0.000832633	0.000673301	0.00114708	0.000298859	-0.000105305	-0.000458944	-0.00111699	0.00020645	0.000271932	-0.000421975	0.000344672	-0.000783932	-0.000295172	ASV_16087	Bacteria	Proteobacteria	Gammaproteobacteria	Diplorickettsiales	Diplorickettsiaceae	NA
ASV_16088	-0.00458217	-0.0138024	-0.00483602	-0.0202573	-0.0242916	0.000431684	-0.00138632	0.0121057	0.00156376	0.0017222	0.000389063	-0.00071056	-0.00362441	-0.00369752	-0.0024764	0.00296178	-8.19011e-05	0.00131493	0.00121617	0.000237164	-0.000117611	-0.000720799	0.000432673	0.000874144	-0.000134776	0.000157024	-0.000130143	0.000773088	-0.00137996	6.02386e-05	0.000554912	-0.000192614	-0.0010392	-0.000410227	0.000171699	0.000438968	-0.0013379	-0.000264478	-0.000133761	-0.00139221	0.000342778	-0.000723558	0.00142225	0.000290945	-4.85992e-06	0.000511162	0.00230177	-0.000184055	ASV_16088	Bacteria	Bdellovibrionota	Bdellovibrionia	Bdellovibrionales	Bdellovibrionaceae	Bdellovibrio
ASV_16089	-0.00379271	-0.013885	-0.00423236	-0.0198509	-0.024922	0.00014816	-0.000704556	0.0118179	0.00177677	0.00135207	0.000564465	-0.000497223	-0.00427337	-0.00460948	-0.00251878	0.00218311	0.000283182	0.000381655	-0.00133075	0.000237081	0.00123456	-0.000570257	-0.000583525	0.000912179	-0.00011745	-0.000242048	-1.25124e-05	-6.15725e-05	4.50332e-05	0.000886593	-0.000192225	-0.000101069	0.00102996	0.000160325	-0.000127668	0.000426702	0.00113545	0.000463661	-0.000415659	-0.00101344	1.16495e-05	-0.000736493	0.00145481	-0.00165079	0.000590106	-0.000371921	0.00174558	-8.23855e-05	ASV_16089	Bacteria	Deinococcota	Deinococci	Deinococcales	Deinococcaceae	Deinococcus
ASV_1609	0.0209905	-0.00326954	0.00978612	-0.0034532	0.00490582	0.0149898	0.00398734	-0.00149965	0.00440259	0.00210776	-0.00732497	-0.0108597	-0.000682682	-0.000284459	-0.00115932	0.000447034	-0.00155279	0.00166329	0.00602287	0.00855207	0.0020185	0.00485596	0.000673956	0.00125254	-0.00383859	-0.00674514	-0.0034727	-0.00535183	0.00143254	-0.00698596	0.00197747	0.00125755	-4.07634e-05	-0.00193593	0.00197566	-0.000885377	0.00120689	0.000225872	-0.00800449	-0.000252632	-0.000236269	-0.00292259	0.0101021	0.00258046	-0.00278376	-0.0176664	-0.00987722	0.000337147	ASV_1609	Bacteria	Chloroflexi	KD4-96	NA	NA	NA
ASV_16090	-0.00462122	-0.0142599	-0.00400852	-0.0201283	-0.0239429	3.16569e-05	-0.000926362	0.0127578	0.00110361	0.00135022	0.000264365	-0.000536347	-0.00335647	-0.00426275	-0.00221553	0.00279817	0.000665106	0.000431349	-0.000649929	0.000524504	-0.000130088	0.000233186	0.000334464	2.57968e-05	-0.000131622	-0.00139099	-0.000247353	0.00164623	-0.00103717	-0.000816091	0.00127077	0.000204883	0.000475999	-0.00173253	-0.00160241	-0.000934136	0.000470367	0.000262192	0.000201947	-0.000166761	0.000977364	-0.000962343	0.000997592	-0.000854674	-0.000868487	-0.000110873	0.000466124	0.000203645	ASV_16090	Bacteria	Abditibacteriota	Abditibacteria	Abditibacteriales	Abditibacteriaceae	Abditibacterium
ASV_16091	-0.00407863	-0.0132739	-0.00424127	-0.0208351	-0.0244945	0.000386743	-0.00100495	0.0118811	0.00181835	0.00132847	-0.000727043	-0.00132109	-0.00371277	-0.00419024	-0.00264202	0.00257245	0.00100724	0.000529139	0.000532474	9.02196e-05	0.00035043	0.000423659	0.0012661	0.000780414	-0.000152813	-0.000978814	-0.000266934	0.000404858	-2.02433e-05	0.00134811	2.51411e-05	0.00046304	-0.00146664	-0.000459963	0.000644008	0.000912941	0.000117847	-0.000378218	-0.000350888	-9.69418e-05	0.000100674	0.00073684	0.000548544	-0.000718635	-0.000680941	-0.000126967	0.000191264	-1.26192e-05	ASV_16091	Bacteria	Proteobacteria	Gammaproteobacteria	Burkholderiales	Oxalobacteraceae	Oxalicibacterium
ASV_16092	-0.00487608	-0.0144481	-0.00413476	-0.0197639	-0.024558	-0.000122899	-0.000595469	0.0117724	0.000395929	0.00068411	-7.04738e-05	0.000157541	-0.002922	-0.00427404	-0.00279511	0.0030048	6.82475e-05	-4.15221e-05	-0.000849092	8.49287e-05	-0.000465634	0.000323887	0.00015672	8.87539e-05	0.000938028	-0.00023284	0.0011241	0.000934064	-1.99308e-05	-0.0010204	-0.00084675	-0.000210543	0.000512775	-0.000627433	-6.3737e-05	0.000178095	0.000884329	-0.00108116	-0.000699662	0.000824358	0.000195446	0.00111605	0.00214463	-0.00136007	0.000302603	-0.000497001	0.000999705	-0.00117181	ASV_16092	Bacteria	Chloroflexi	Chloroflexia	Chloroflexales	Herpetosiphonaceae	Herpetosiphon
ASV_16093	-0.00422788	-0.0142349	-0.00467718	-0.0201182	-0.0243545	-0.000104142	-0.000850638	0.0115915	0.000844786	0.00133589	0.00102481	-0.00105432	-0.00434626	-0.00362266	-0.00280744	0.00278409	-1.58379e-05	0.000495525	0.00080196	-7.76525e-05	0.00117595	0.000127576	0.000412567	0.0001891	-0.00133979	-0.00147475	-0.000310646	-0.00033629	0.000248409	0.000551865	0.000625448	-0.000385387	0.000728423	0.000931145	-1.44238e-05	-0.000127383	0.000794214	0.000497517	-0.000289892	-0.000352122	0.000351368	-0.000974572	0.00361638	-4.10021e-05	0.000688383	0.00108117	0.000756618	-0.000528314	ASV_16093	Bacteria	Chloroflexi	Ktedonobacteria	C0119	NA	NA
ASV_16094	-0.00409463	-0.0140212	-0.00467691	-0.0197262	-0.0245744	0.000466886	-0.00106588	0.0120535	0.00051234	0.00152592	0.000867167	-0.000440219	-0.00385302	-0.00522745	-0.00297766	0.00164139	0.00158992	-0.000391418	-0.000387283	7.26578e-05	0.000681114	0.000184719	-0.000473207	-0.000227448	0.000109095	-0.0011287	-0.00068081	0.00153368	0.00144458	0.00120061	0.000178969	0.000651313	-0.000520143	0.000517036	0.000408993	-0.000149254	-0.000555731	0.000126977	-8.59355e-05	-0.000903344	-0.00230986	-3.4294e-05	0.00206855	0.000776971	-0.000195116	0.00101773	-0.000260776	0.000397273	ASV_16094	Bacteria	Chloroflexi	Chloroflexia	Chloroflexales	Roseiflexaceae	NA
ASV_16095	-0.00422579	-0.0133938	-0.00459841	-0.0205693	-0.0241788	0.000329537	-0.000480048	0.0124172	0.00180003	0.00200585	0.000906942	-0.0015107	-0.00451572	-0.00423511	-0.00219903	0.00258678	-0.000154517	-1.86103e-05	0.00055751	0.000586333	0.000348874	1.14461e-05	0.000400355	0.000146813	0.000494402	-0.000545838	9.35758e-05	0.0010846	0.00064208	-0.000887629	0.000957889	-5.55508e-05	0.000167955	-0.00114222	0.000103012	0.000293538	0.000902341	-1.69438e-05	0.000161904	-0.000959073	-0.000719592	-0.00134674	0.00163563	0.00046132	-0.000798275	-0.0017097	-0.000427982	-0.000342885	ASV_16095	Bacteria	Chloroflexi	Chloroflexia	Thermomicrobiales	JG30-KF-CM45	NA
ASV_16096	-0.00342467	-0.000187942	-0.00343993	0.00257374	-0.00149315	0.00175549	-0.00125541	-0.000199863	-0.00138204	0.0030464	0.00139654	0.00212834	0.0025588	-0.00122888	0.00107154	0.00167053	-0.000520114	-0.00301845	-0.00143444	-0.000279372	0.0106451	-0.000441134	-0.00174615	-0.000620544	-0.000260259	0.000224888	-0.00023003	0.0031881	0.000136997	0.00231537	0.00235382	0.00178227	-0.0012356	0.00326204	0.00123052	-0.0510956	-0.0161933	0.00246435	0.00145168	0.0155037	1.33371e-05	-0.000182293	-0.000838693	0.00207606	-0.00368695	0.000505066	0.000865785	-0.00034809	ASV_16096	Bacteria	Gemmatimonadota	Gemmatimonadetes	Gemmatimonadales	Gemmatimonadaceae	NA
ASV_16097	-0.00294679	0.000358885	-0.00270494	0.00299691	-0.000560462	0.000765975	-0.00137987	-0.000370311	-0.000799366	0.0024996	0.000337937	0.00242374	0.00218972	-0.00159848	0.000576428	0.0028563	3.37602e-05	-0.00257359	-0.000555471	0.000613219	0.009485	-0.00123193	-0.00102442	0.000646965	-0.000840727	0.00157052	-0.00130579	0.0030942	0.00154935	0.00291134	0.00143484	0.0014994	-0.00237586	0.000963941	0.000371255	-0.0514996	-0.016616	0.00206211	0.000209554	0.0160891	0.00015698	0.000336817	-0.00158857	-0.00111633	-0.00406218	-0.000282685	0.00134874	-0.000224445	ASV_16097	Bacteria	Myxococcota	Myxococcia	Myxococcales	Myxococcaceae	KD3-10
ASV_16098	-0.00307478	8.18974e-05	-0.00274873	0.0019834	-0.000289121	0.000911112	-0.000953015	-0.000119784	-0.000753777	0.00278233	0.000306735	0.00265606	0.00259999	-0.00128717	0.000379106	0.00237032	0.000717858	-0.00181142	-0.00180287	0.00136902	0.00878115	-0.00148672	-0.00148843	0.000340605	-0.00105379	0.000991524	-0.000652904	0.00234717	0.000854586	0.00306297	0.00193198	0.00126713	-0.00215433	0.00222465	-0.000298277	-0.0517916	-0.0164098	0.00193865	0.00192962	0.0162345	0.000261703	0.00195548	-0.00158145	0.000300087	-0.0033382	0.000340339	-0.000539236	0.000266529	ASV_16098	Bacteria	Chloroflexi	Anaerolineae	NA	NA	NA
ASV_16099	-0.00294195	-7.92446e-06	-0.00283959	0.00202893	-0.0012089	0.00099407	-0.00168789	5.51293e-05	-0.000265099	0.00326881	0.000243182	0.00268134	0.00314467	-0.000950663	-4.64774e-06	0.00228953	0.000164083	-0.00228298	-0.00184945	0.000430919	0.0111724	-0.00182256	-0.00147458	-0.00033757	-0.000763606	0.000600473	0.00146873	0.00252033	0.000355256	0.00193354	0.00207673	0.0024303	-0.0010932	0.00241799	0.000601704	-0.0514184	-0.0162005	0.00227987	0.00173166	0.0147457	0.000728554	0.00141998	-0.00193179	0.000848103	-0.00321855	0.00174808	0.00128962	1.40711e-05	ASV_16099	Bacteria	Myxococcota	bacteriap25	NA	NA	NA
ASV_161	-0.0117041	-0.0153749	0.00237548	3.49416e-05	0.00180439	-0.0121527	-0.00986262	0.0125523	0.00172108	-0.00815401	-0.00137764	-0.00317064	0.00417925	0.00559105	0.00448463	-0.00855524	-0.0109459	0.00171343	0.00167043	0.000474337	-0.00305988	-0.00549889	-0.00409299	-0.00640848	0.000877364	-0.00746467	-0.00654	-0.00417327	-0.000533953	-0.00359787	-0.00419343	0.00300685	0.00308681	-0.00122478	0.000453473	0.00527144	-0.0043547	0.0144929	0.00134678	0.00148121	0.0138169	-0.00374682	-0.00630246	0.000597913	-0.00239942	-0.00103375	-0.00340415	7.51051e-05	ASV_161	Bacteria	Myxococcota	bacteriap25	NA	NA	NA
ASV_1610	0.00392812	-0.00117781	-0.00154024	-0.000273779	-0.000526781	-0.000639573	-0.000342803	-0.00104982	0.00290003	-0.00218241	0.00135209	0.0111875	-0.00391005	0.0208107	0.00484483	-0.00109267	-0.00121854	-0.00262546	-0.00100851	0.00817555	0.00150871	0.00442423	-0.000473134	-0.00273313	0.0040773	0.0184933	0.0118146	-0.00362662	-0.00845622	-0.00911895	-0.00341513	0.00164857	0.00484862	-0.00738805	0.00248206	-0.00664229	0.0169054	0.0041925	0.00143335	-0.00388834	-0.00117055	0.00196756	-0.00306748	0.0173788	0.0310485	-0.00160532	-0.00162182	-0.000393543	ASV_1610	Bacteria	Actinobacteriota	Actinobacteria	Micromonosporales	Micromonosporaceae	Micromonospora
ASV_16100	-0.00293045	0.001309	-0.00265813	0.00290598	-0.000539249	0.000843042	-0.00173592	-0.000165698	-0.000445209	0.00246247	-0.000369266	0.00205873	0.00241913	-0.0012891	-0.000405664	0.00268584	0.000733549	-0.00279633	-0.00232919	-0.000425554	0.00947938	-0.00250992	-0.00127821	0.000799545	-0.000888065	0.000597498	0.000597599	0.00308975	0.000355002	0.00129335	0.00247842	0.00172629	-0.00216336	0.00187396	-2.28269e-05	-0.0515182	-0.0172472	0.00211882	0.00167039	0.0150846	0.00135082	0.000173653	-0.00200367	-9.67545e-05	-0.00197222	0.000761724	-0.0016804	-0.000370676	ASV_16100	Bacteria	Actinobacteriota	Acidimicrobiia	IMCC26256	NA	NA
ASV_16101	-0.00332207	0.000212053	-0.00361461	0.00223144	-0.0008609	0.00160031	-0.00118209	-0.000671422	-5.01025e-05	0.00333608	0.000754573	0.000847451	0.00259895	-0.00099123	3.20074e-05	0.00160518	0.00133073	-0.00263162	-0.000525225	0.000458769	0.010609	-0.000608539	-0.00164207	0.000680867	-0.00144589	0.000785172	-0.000358183	0.00255541	0.00108659	0.00193418	0.00155984	0.00184108	-0.00166433	0.00269212	0.00120684	-0.0511379	-0.017457	0.00127654	0.00205081	0.0149415	-7.2281e-06	0.00180121	-0.000985628	-0.000927086	-0.00417724	-0.00172747	0.000716479	-0.000870925	ASV_16101	Bacteria	Myxococcota	Polyangia	Haliangiales	Haliangiaceae	Haliangium
ASV_16102	-0.00384184	-0.000581988	-0.0032322	0.00199239	-0.000600668	0.000997559	-0.000631243	-0.000400843	-0.000512539	0.0032043	0.000655943	0.00207791	0.00229078	-0.00155983	-0.000394801	0.00176427	3.56421e-05	-0.00332817	-0.00085584	8.04179e-05	0.0110182	-0.000964239	-0.00175842	-0.00114869	-0.00074748	0.000330174	0.000467686	0.00132805	0.000436783	0.0018134	0.000713645	0.00142852	-0.00264946	0.00294169	0.00110315	-0.0511787	-0.0160328	0.0028552	0.00323936	0.0156741	0.000653328	0.000816512	-0.00176391	0.000117596	-0.00347788	0.00101185	0.000997365	-0.00023481	ASV_16102	Bacteria	Armatimonadota	NA	NA	NA	NA
ASV_16103	-0.00225504	-0.000372124	-0.00321321	0.00247548	-0.000825121	0.0013025	-0.00131225	-0.000340461	-0.000622696	0.00360276	0.000182792	0.00217735	0.00279462	-0.000541616	0.000322908	0.00329351	4.97393e-05	-0.00300564	-0.00182939	-0.000139303	0.00964752	-0.00177301	-0.00078486	0.000784642	-0.000812018	0.000674148	0.000170715	0.00340522	0.00128627	0.00130531	0.000830166	0.00268448	-0.00223433	0.00398065	0.00044602	-0.0514505	-0.0169362	0.00207264	0.00346016	0.0141619	0.00170223	0.00118863	-0.000639894	-0.000437068	-0.00480666	-0.000310574	0.0017622	-0.000455075	ASV_16103	Bacteria	Planctomycetota	vadinHA49	NA	NA	NA
ASV_16104	-0.00352583	9.55787e-05	-0.00285445	0.00321561	-0.00133282	0.00123068	0.000231321	-0.000752417	-0.00014522	0.00395174	-0.000161033	0.0029153	0.00289426	-0.000478012	-0.00108936	0.00172899	-0.000649781	-0.00229477	-0.00208818	-0.000337633	0.0110158	-0.000417341	-0.00261614	2.35245e-05	-0.000987131	0.000594807	-6.81037e-05	0.0017788	0.000271594	0.00274314	0.00102292	0.00170626	-0.00265326	0.00228892	0.00140286	-0.0509029	-0.0171832	0.00205725	0.00277375	0.0140249	0.000860751	0.00071648	0.000706011	0.00166843	-0.00523961	-5.97096e-06	-0.00158869	-0.000960469	ASV_16104	Bacteria	Proteobacteria	Gammaproteobacteria	Xanthomonadales	Rhodanobacteraceae	Luteibacter
ASV_16105	-0.00297789	-0.000243067	-0.00320566	0.0020894	-0.000370635	0.00109698	-0.000881637	0.000130216	-0.000585287	0.00345941	3.33451e-05	0.00249471	0.00194706	-0.000532366	3.30949e-05	0.00331433	0.000667227	-0.00296593	-0.00194307	0.000785142	0.00937866	-0.000991917	-0.00182569	-0.000671312	0.000507371	-0.000487337	-0.00150767	0.00293566	0.000982716	0.00230253	0.00106806	0.000211606	-0.00190489	0.00295443	0.000516088	-0.0513004	-0.0168244	0.00380616	0.003118	0.0152734	0.00199573	0.00140128	-0.000808849	0.000766986	-0.00479878	0.00130221	0.00277206	-0.000837798	ASV_16105	Bacteria	Gemmatimonadota	S0134 terrestrial group	NA	NA	NA
ASV_16106	-0.0027117	-0.000190956	-0.00193194	0.00217162	-0.00143286	0.0014074	-0.000895866	-0.000702693	-0.000916701	0.00186825	0.000486329	0.0018582	0.00291146	-0.000687554	-0.000456794	0.00242503	-0.000521173	-0.00318207	-0.00118072	0.0010566	0.0097667	-0.000943219	-0.000308162	0.000747779	-0.000715415	0.000272098	0.000420525	0.00254993	0.00188027	0.000840851	0.00183156	0.00150608	-0.00207045	0.00146276	-0.000491945	-0.0520474	-0.0164172	0.0029841	0.00189318	0.0149076	-0.000281502	0.000718778	-0.00120238	-6.03863e-05	-0.00421737	0.00081607	0.00374291	0.000292925	ASV_16106	Bacteria	Proteobacteria	Gammaproteobacteria	Steroidobacterales	Steroidobacteraceae	Povalibacter
ASV_16107	-0.00358535	-0.000161257	-0.00318551	0.00204617	-0.00091343	0.00121678	-0.00066897	0.000488494	-0.00058766	0.00365485	0.000199406	0.00288275	0.00382485	-0.00105801	0.000868152	0.00274534	0.000758654	-0.00238886	-0.0011066	0.000343306	0.010846	-0.000669488	-0.00120527	0.00104467	-0.00104063	0.00107464	-0.00069922	0.00253917	0.00186698	0.000533566	0.000897355	0.000922449	-0.00286549	0.00153929	9.25156e-05	-0.0512866	-0.0165974	0.00230832	-6.75729e-05	0.014127	0.000144969	0.00153602	-0.000558973	0.00212515	-0.00483485	0.000582519	-0.000378908	2.67247e-05	ASV_16107	Bacteria	Gemmatimonadota	Gemmatimonadetes	Gemmatimonadales	Gemmatimonadaceae	NA
ASV_16108	-0.00281866	-0.000107892	-0.00329963	0.00243103	-0.000437388	0.00182778	-0.00135181	-0.000347042	-0.000544772	0.00322376	0.0011534	0.00246932	0.00240354	0.000712315	-0.00051122	0.00313935	0.00116894	-0.0031945	-0.00151493	0.000826547	0.00958689	-0.00118341	-0.00163158	0.000263577	-0.000231285	0.000876986	-0.000187754	0.00291379	0.00197739	0.000915276	0.00107064	0.00117433	-0.00188918	0.0012885	0.000280721	-0.0517035	-0.0170589	0.00274189	0.00158636	0.0142389	0.00133119	0.000726621	-0.0004946	0.000735692	-0.00335618	0.000340647	0.000422464	-0.000335016	ASV_16108	Bacteria	NA	NA	NA	NA	NA
ASV_16109	-0.00126133	0.00518384	-0.0147806	0.0103005	-0.00562135	0.006107	-0.0188096	0.00114784	0.00037865	-0.0207091	-0.00934153	-0.0119845	-0.00134574	0.00338482	0.00419632	-0.000295664	-0.00950105	0.00377775	0.000874336	-0.0014891	-0.00650699	-0.00389048	0.00144318	0.00107897	0.000735531	0.000113314	-0.000466991	0.00201344	9.75325e-05	0.00265116	0.000946119	0.00114731	-0.00171499	-0.000934952	-0.000676571	-0.000419039	0.00167751	-0.00172221	-6.73439e-06	3.7646e-05	0.000163962	-0.00192496	0.00200812	0.000281292	-0.000738078	0.00181575	0.00161134	-0.000132065	ASV_16109	Bacteria	Bacteroidota	Bacteroidia	Chitinophagales	Chitinophagaceae	Niastella
ASV_1611	-0.00855683	-0.00518827	-0.00648237	-0.00281178	-0.0137496	-0.000493571	6.43381e-05	-0.00808267	-0.0053237	0.00592864	0.00315511	0.00259984	0.00929261	-0.00515898	-0.00715844	0.0246427	-0.00495299	1.57918e-05	0.00287769	-0.000813906	0.0130235	0.00744516	-0.00612453	0.00955766	0.00220069	-0.00285542	-0.00772713	-0.00703612	-0.00278903	-0.000626206	-0.00849449	-0.000420173	-0.0028155	0.00122201	0.000610859	-0.00540327	-0.00117287	0.00273368	0.00195223	0.0100991	-0.000331548	0.00202079	-0.00180964	0.000141097	-0.00346436	-0.000692406	-0.00179252	-0.000582217	ASV_1611	Bacteria	Actinobacteriota	MB-A2-108	NA	NA	NA
ASV_16110	-0.00176296	0.00497625	-0.0152422	0.00961184	-0.00595355	0.00595738	-0.0179528	0.00131888	0.000977777	-0.0209385	-0.0102255	-0.0124705	-0.00175647	0.00252191	0.00293256	-6.32153e-05	-0.00983566	0.00199315	0.0012038	-0.000843543	-0.0069189	-0.00372667	0.00269014	0.000603153	0.0010388	-0.000268435	-0.000610979	0.00198729	0.00109917	0.00255439	0.000926654	-0.000818441	-0.00205547	0.00105246	-0.000100307	0.00080589	0.000596198	-0.000600243	0.00078979	-0.000499554	-0.000458971	-0.0015896	0.00248329	-0.000962583	-0.00258168	0.000103268	0.00246746	0.000849096	ASV_16110	Bacteria	Bacteroidota	Bacteroidia	Cytophagales	Microscillaceae	Ohtaekwangia
ASV_16111	-0.00177265	0.00502313	-0.0153628	0.00903935	-0.0070867	0.00622696	-0.0186799	0.00183533	0.000655181	-0.0198958	-0.00937056	-0.0126746	-0.00121755	0.00292624	0.00270461	0.000501646	-0.00973463	0.003491	0.000720878	-0.00220398	-0.00754061	-0.00415324	0.00118147	7.93193e-05	0.000633217	-0.00170424	-0.00169125	0.00186033	0.000939376	0.00172406	0.00149174	-0.00129609	-0.00173937	-0.000203834	-0.000594026	-0.000169097	-0.000925054	-0.001646	0.000108048	-0.000106513	-0.0014745	-0.00166651	0.00191055	-0.000163483	-0.00183575	0.00133116	0.00182729	0.000360274	ASV_16111	Bacteria	Proteobacteria	Alphaproteobacteria	Rhizobiales	Rhizobiaceae	Mesorhizobium
ASV_16112	-0.00253492	0.00485456	-0.0139123	0.0103714	-0.00667541	0.00635334	-0.0185449	0.00220488	0.00114071	-0.0207189	-0.00896836	-0.0128797	-0.00100933	0.0029677	0.00270127	-0.000104184	-0.0104805	0.00268764	0.000114742	-0.00103505	-0.00688352	-0.00408892	0.0021445	-9.70643e-05	0.000931632	8.42882e-06	-0.000548947	0.00219158	-0.00148886	0.00102607	0.00269646	-0.000153614	-0.000398491	0.000751627	-0.000618145	0.000364009	-0.00055985	-0.000881258	-0.000477674	0.000883849	-0.00108662	-0.00077111	0.00102359	-6.48644e-05	-0.00145104	0.00112119	0.00140345	0.000120249	ASV_16112	Bacteria	Proteobacteria	Gammaproteobacteria	Burkholderiales	Nitrosomonadaceae	oc32
ASV_16113	-0.00215918	0.00525863	-0.0149726	0.00932718	-0.00647417	0.00580413	-0.0179924	0.000362083	0.000584076	-0.0206572	-0.00980296	-0.0130989	-0.00047891	0.00308274	0.0030984	-0.000763512	-0.01038	0.00179965	0.00157429	-0.00081709	-0.00712786	-0.00363547	0.0033995	0.000970489	7.85999e-05	0.00186242	-0.000420237	0.00234985	-0.000305189	0.000232853	0.00105022	-0.000538576	-0.000468525	-0.000871789	0.000236708	-0.000568689	0.00143435	0.00034795	0.000593825	0.000449978	0.000883267	-0.00206968	0.00132591	-0.000704373	-0.00267031	-0.000701097	0.000224965	0.000569599	ASV_16113	Bacteria	Actinobacteriota	Actinobacteria	Glycomycetales	Glycomycetaceae	Glycomyces
ASV_16114	-0.00163179	0.00506431	-0.0154494	0.00894948	-0.00646825	0.00541272	-0.0184364	0.00144908	0.00133481	-0.0204024	-0.0104156	-0.0125613	-0.000955485	0.00315965	0.00324203	-0.00126371	-0.00961788	0.00265705	0.000628178	-0.00113459	-0.00701358	-0.00357303	0.0019562	0.000253451	0.0023825	0.000284258	-0.00180814	0.00198858	0.00117383	0.00084959	-0.000750943	0.000111186	-0.00184444	-0.000214047	0.000739035	0.00082427	0.00153766	-0.000230932	0.00107133	0.000194758	0.000147643	-0.00213176	0.00251134	-0.00113316	-0.00291477	-0.000232664	0.000604849	0.000525607	ASV_16114	Bacteria	Bdellovibrionota	Oligoflexia	Oligoflexales	Oligoflexaceae	Oligoflexus
ASV_16115	-0.00252167	0.00480565	-0.0147706	0.00988981	-0.00624631	0.00552568	-0.0184299	0.00210674	0.000171309	-0.0209007	-0.00938541	-0.0129829	-0.0018033	0.00282291	0.00353113	-0.000628987	-0.00932786	0.00227963	0.000686901	-0.00182587	-0.00682876	-0.00389615	0.00159664	0.00137393	0.00162998	2.04503e-05	-0.00190575	0.00112862	0.00163926	0.000171365	0.00123942	0.00162759	-0.00130223	-0.000510896	0.000561916	0.000841969	-0.000297234	0.000108172	-0.000139793	-0.000520967	-0.00074526	-0.00220354	0.002178	-0.000824516	-0.0020808	0.000128848	0.00257404	0.000205965	ASV_16115	Archaea	Nanoarchaeota	Nanoarchaeia	Woesearchaeales	NA	NA
ASV_16116	-0.00261908	0.00388208	-0.014858	0.00923043	-0.00556	0.00607424	-0.0187125	0.00193685	-6.10329e-06	-0.0206596	-0.0103114	-0.0125115	-0.00122121	0.00355364	0.00355923	0.000360507	-0.0101876	0.00158828	-5.50459e-05	-0.00160478	-0.00736444	-0.00335015	0.00200504	0.000764147	0.00073658	-0.000690684	-0.00112108	0.00152369	-0.000250289	0.00217228	0.00012185	0.000107334	-0.00177705	-0.000164358	-0.000685291	0.000903504	-6.46132e-05	0.00191787	0.000356531	1.18318e-05	-0.000958244	-0.00234955	0.00213354	-0.00253005	-0.00264027	0.000952215	1.00645e-05	0.00024573	ASV_16116	Bacteria	Verrucomicrobiota	Omnitrophia	Omnitrophales	NA	NA
ASV_16117	-0.00119501	0.00538832	-0.0148794	0.0092686	-0.00615976	0.00613536	-0.0190349	0.00192177	0.000701886	-0.020312	-0.00928404	-0.0128639	-0.000897379	0.00307042	0.00241371	-0.00091049	-0.0103836	0.00286142	0.000401725	-0.000258247	-0.00683516	-0.00388568	0.0022536	0.000331539	0.000167503	-0.000379335	-0.000912361	0.000383846	0.000798279	0.00133678	0.00250673	-0.000928479	6.70586e-05	-0.000385456	0.000390125	-0.00109255	0.00166924	-0.0004337	-0.000155234	-0.000160764	-0.000777095	-0.00132219	0.00114359	-0.000851971	-0.00292676	0.000840255	0.000259683	2.29111e-05	ASV_16117	Bacteria	Armatimonadota	NA	NA	NA	NA
ASV_16118	-0.00243214	0.00510117	-0.0151821	0.0095483	-0.00706909	0.00680548	-0.0184011	0.00160061	-0.000327012	-0.0207504	-0.00888975	-0.0118926	-0.000974114	0.00290937	0.00405455	-0.000887886	-0.00997072	0.0026901	0.000968314	-0.000934828	-0.00547655	-0.00473911	0.00197299	0.000169738	0.000434069	0.000965917	0.000550495	0.000586523	0.000912399	0.00156911	0.00121719	1.72125e-05	-0.000273404	-0.000118707	-0.000279223	-0.00024879	0.000166577	-0.000109649	-0.000309695	-0.000572563	1.23899e-05	-0.00156255	0.001729	-0.000736034	-0.00444456	-0.000242778	0.00249402	0.000128481	ASV_16118	Bacteria	Chloroflexi	JG30-KF-CM66	NA	NA	NA
ASV_16119	-0.000493607	-0.00647945	0.00836261	-0.00166384	0.00613323	0.0238586	-0.000234952	-0.00180077	0.00963226	-0.0100617	0.0248003	-0.00234066	-0.00391239	-0.00392985	-0.00329597	-0.00055556	-0.00156584	0.000604235	-0.00181474	-0.00100823	0.000403665	0.000977316	-0.000618872	0.00149123	-0.00448881	-0.00225428	-0.00137427	-0.000372733	-7.5442e-05	0.00268153	-0.0009149	0.00060116	-0.00102849	0.000351078	0.000770992	-0.00142572	0.000514323	0.000997023	-0.000655892	-0.000157811	0.000683177	-0.000293723	0.00187581	-0.000970433	0.000956172	-0.000973886	0.0024056	-0.000236577	ASV_16119	Bacteria	Actinobacteriota	MB-A2-108	NA	NA	NA
ASV_1612	0.0213809	-0.000752906	0.00584106	-0.00241894	0.00186175	0.00473811	0.00510255	-0.000870528	0.000977801	0.00540597	-0.0152912	-0.00882502	0.00375126	-0.000840935	-0.0035188	-0.00141954	0.00131055	0.000386385	-0.00814811	-0.0125785	-0.00122536	0.00233313	-0.00123813	0.00135235	-0.00435594	-0.00712918	-0.00244101	0.00138157	0.00112987	0.00579727	-0.00181956	-0.000422915	0.00247496	0.00111943	0.0140304	0.00109861	-0.000886039	-0.000185449	-0.00490861	0.00044153	4.99252e-05	-0.00132567	0.00488364	0.0026757	-0.00233976	-0.0208748	-0.012277	0.000255318	ASV_1612	Bacteria	Bacteroidota	Bacteroidia	Chitinophagales	Chitinophagaceae	Flavisolibacter
ASV_16120	-0.00101474	-0.00713728	0.00847616	-0.00025173	0.00659727	0.0234692	0.000224835	-0.00241067	0.00951495	-0.0103451	0.02489	-0.00284593	-0.00423123	-0.0027329	-0.00293046	0.000199017	-0.0014273	0.000510391	-0.00162932	-0.0017352	0.00188174	0.001119	0.00111165	0.00108038	-0.00284514	-0.00286709	-0.00023871	-0.000474421	0.000443882	0.000372399	0.00142531	-0.000320324	-0.000677197	-0.00129546	0.00110309	0.000248413	0.000303738	2.1764e-05	7.79822e-05	0.00160357	0.000921967	-0.00187713	0.00232682	0.000980697	-0.000390952	0.0011407	0.00122518	-5.41169e-05	ASV_16120	Bacteria	Bacteroidota	Bacteroidia	Sphingobacteriales	AKYH767	NA
ASV_16121	-0.000349921	-0.00652715	0.00668733	-0.00104596	0.00623215	0.0240201	-0.00118139	-0.00270023	0.00942901	-0.0104801	0.0251066	-0.00210026	-0.00409781	-0.00383579	-0.00342774	-0.0012676	-0.00193485	0.000122302	-0.00221009	-0.000494084	0.000691562	0.00167149	-0.00114124	0.00240371	-0.00135644	-0.0015427	-0.000780876	0.000157595	0.000139856	0.00229066	0.00104111	0.00134153	-0.00116018	-0.00254962	-5.51991e-05	-0.000738756	0.000746041	-0.00032166	-5.47074e-06	-0.00123658	-0.00101725	0.000420446	0.00255609	-0.000652046	0.000146126	-0.00165621	0.00146643	-7.18952e-05	ASV_16121	Bacteria	Verrucomicrobiota	Verrucomicrobiae	Pedosphaerales	Pedosphaeraceae	NA
ASV_16122	-0.00143081	-0.00705384	0.00846796	-0.00118613	0.00669005	0.0239115	-0.000303507	-0.00165262	0.00933287	-0.009899	0.0246489	-0.00222244	-0.00459765	-0.00342645	-0.00321802	0.000104419	-0.000838493	0.00116005	-0.00195243	-0.00145699	0.00048914	0.00271238	9.85279e-05	0.00103368	-0.00267655	-0.00153558	-0.000405439	-0.000269467	0.00133417	0.00193282	0.0017034	0.000632229	-0.000365397	0.000756323	0.000452707	-0.00161653	0.000466834	-0.00163414	-0.000426641	-0.00038916	-3.62863e-05	-0.00045502	0.000381284	-2.05669e-05	0.000394088	0.000329027	7.99624e-05	0.00018955	ASV_16122	Bacteria	Bacteroidota	Bacteroidia	Chitinophagales	Chitinophagaceae	NA
ASV_16123	0.000221656	-0.00692719	0.00759443	-0.00188874	0.00618206	0.0245614	-0.000184355	-0.00232235	0.00841978	-0.0101403	0.0245903	-0.00116166	-0.00364822	-0.00350222	-0.00243438	-0.00160863	-0.00246538	0.000814606	-0.0020342	-0.00111487	0.000760444	0.00279987	-0.000203235	0.00157535	-0.00272637	-0.00284382	0.000436013	-8.61229e-05	-0.000310967	0.00167829	0.000442837	-0.000838654	-0.000601589	-0.00124692	0.000132476	-0.000804271	0.00234917	-0.00231671	-0.000259555	-0.000491558	-0.000933685	6.60919e-05	0.0028309	-0.000631334	-0.000794816	0.0027872	0.000900833	-5.73635e-05	ASV_16123	Bacteria	Chloroflexi	Chloroflexia	Chloroflexales	Chloroflexaceae	Oscillochloris
ASV_16124	-0.000535254	-0.00722271	0.00722521	-0.000889448	0.00714867	0.0234977	-0.000393249	-0.00183453	0.00821441	-0.0109973	0.0252917	-0.00335048	-0.00330382	-0.00446364	-0.00314168	-0.000601576	-0.00148494	-7.95764e-06	-0.00203577	-0.000131193	0.000412368	0.00172332	0.000240337	0.000805892	-0.00235948	-0.00275603	-0.00119007	-0.000227881	-0.000727457	-0.0005952	0.00149395	-0.000993845	0.000596172	-0.000271702	-0.000340591	-0.00135945	0.000756959	-0.00131006	-0.000447454	0.000107275	-0.00106025	-0.000557963	0.0030104	0.000203028	0.000441803	0.000887153	-0.00148615	-0.000131241	ASV_16124	Bacteria	Planctomycetota	OM190	NA	NA	NA
ASV_16125	0.000194193	-0.00674171	0.00761697	-0.00177836	0.00642939	0.0233328	-0.000411914	-0.00133515	0.00967653	-0.0107223	0.0253831	-0.00232157	-0.00369131	-0.0040213	-0.00229011	-7.7451e-05	-0.00202178	0.000139944	-0.00154212	-0.000627296	0.00136066	0.000994937	-0.000614105	0.00133258	-0.00294126	-0.00398859	-0.00045533	-0.000552266	0.000206484	0.00103515	0.00182986	0.000168057	-0.00146244	-0.000510405	0.00048661	-0.000183585	-0.000205746	-0.00179955	-0.000467596	-0.000737826	0.000233609	-0.000480082	0.00159484	0.000912632	0.000820646	0.000285041	0.00251536	0.000465051	ASV_16125	Bacteria	Gemmatimonadota	Gemmatimonadetes	Gemmatimonadales	Gemmatimonadaceae	Gemmatimonas
ASV_16126	-0.000367932	-0.0065967	0.00758681	-0.00164651	0.00613157	0.0240696	-0.00113757	-0.00109075	0.00981481	-0.010451	0.0251372	-0.00201799	-0.00334355	-0.00324129	-0.00156535	0.00025006	-0.00150577	1.11885e-05	-0.00197264	-0.000419281	0.00100938	0.000864468	0.000502774	0.001652	-0.00316148	-0.00173195	0.000565895	-0.000534488	0.00124417	0.00196521	0.00120747	-0.000243458	-0.000458373	-0.000191257	-0.000424402	-0.000734331	-0.00060471	-0.00203936	-0.000449877	0.000200214	-0.000485092	-0.00137724	0.00132346	-0.00160411	0.00133561	-0.0017844	0.0005354	8.61507e-05	ASV_16126	Archaea	Thermoplasmatota	Thermoplasmata	Marine Group II	NA	NA
ASV_16127	1.22152e-05	-0.0056144	0.00763306	-0.00108278	0.00772224	0.0243319	-0.00040046	-0.00153062	0.00900605	-0.00978252	0.024761	-0.00252118	-0.00465796	-0.00382578	-0.00375934	-6.33089e-05	-0.00156418	-0.000388874	-0.00239242	-0.00105192	0.000408447	0.000612683	-0.000441363	0.000910595	-0.00341686	-0.00185976	-0.00182874	-0.00114866	0.000131841	0.00210182	0.00120035	0.000347439	-0.000186776	-0.00100165	0.000500992	0.000311598	-0.00115599	0.00102784	0.000176257	-0.00112089	0.000173932	-0.00157905	0.000949718	0.000497434	0.00137955	0.00126302	-0.00112014	0.000505598	ASV_16127	Bacteria	Verrucomicrobiota	Verrucomicrobiae	Pedosphaerales	Pedosphaeraceae	NA
ASV_16128	-0.000670151	-0.00666743	0.00847385	-0.00141497	0.00698759	0.023782	-0.000794307	-0.00279503	0.00995433	-0.00998218	0.0244664	-0.00230104	-0.00380545	-0.00318371	-0.00352031	-0.000310274	-0.00152669	0.000565972	-0.00325947	-0.00135361	0.000689823	0.0019053	0.00112647	0.00101851	-0.00303636	-0.00282096	-5.46327e-05	0.000729912	0.00104595	0.00114044	0.000598492	0.00028488	-0.00217568	0.000265556	-0.00105895	5.01805e-05	0.00028591	-0.00058492	8.93012e-06	-0.000539901	-9.92549e-05	-0.000359371	-0.000209416	-0.000234685	0.000415607	0.000813657	0.00112573	-0.000271993	ASV_16128	Bacteria	Chloroflexi	Chloroflexia	Kallotenuales	AKIW781	NA
ASV_16129	-2.41299e-05	-0.00590026	0.0082391	-0.000938003	0.0065446	0.0242034	-0.000915751	-0.00175039	0.00914823	-0.00979044	0.0250539	-0.00204092	-0.00437742	-0.00310434	-0.00298891	-0.000920277	-0.00144733	0.000760138	-0.000956097	-0.0017435	0.00110563	0.00177245	-0.000696615	0.00143586	-0.0023753	-0.00242609	-0.000583761	1.5294e-05	0.00032365	0.00165279	0.000987802	0.00256578	0.000639403	-0.00146329	0.000728179	-0.00136683	2.1088e-05	0.00112283	0.00102549	-0.00108927	0.000740566	-0.000867576	0.00236524	-0.000300241	0.000938224	0.000220891	0.00415384	0.000135877	ASV_16129	Bacteria	Verrucomicrobiota	Verrucomicrobiae	Pedosphaerales	Pedosphaeraceae	NA
ASV_1613	-0.00548743	0.0106193	-0.00952622	0.00602254	-0.00389012	0.00546954	-0.0148054	0.00123495	-0.002612	0.00801125	0.000858214	-0.00537764	-0.00178517	0.000684263	-0.000381357	-0.00179026	-0.00357208	-0.00294827	-0.00401602	0.00176335	0.00579515	-0.00415397	0.0252246	-0.00052203	-0.00761444	-0.00128344	-0.00300143	-0.00752418	-0.00190595	0.00241595	-0.00679311	0.00118702	0.000771313	0.00324978	-0.000576187	0.00577514	0.00523153	0.000668864	-0.000516323	-0.00268625	-4.9992e-05	-0.0015186	0.00448227	-0.00264933	0.0299441	0.000154099	-0.000726147	-0.000119207	ASV_1613	Bacteria	Planctomycetota	Planctomycetes	Pirellulales	Pirellulaceae	Pir4 lineage
ASV_16130	0.000129156	-0.00637875	0.0087534	-0.00150448	0.00708974	0.0241996	0.000710609	-0.00259471	0.0106707	-0.0103759	0.0235131	-0.00282576	-0.00412726	-0.00306741	-0.00339054	0.00095037	-0.00223519	0.00107748	-0.0015611	-0.00162578	-0.000172815	0.00183887	-0.000998005	0.00192496	-0.00250569	-0.00204589	-0.000148145	0.000885853	0.000694655	0.00120576	0.0021421	0.000483691	-0.000388885	-0.00128476	0.000466795	0.000346842	0.000454556	-0.000392297	6.59764e-05	-1.51743e-05	-0.000269863	-0.000970428	0.00104388	-0.000668431	-0.000108537	0.000269544	0.00146579	-7.87347e-05	ASV_16130	Bacteria	Sumerlaeota	Sumerlaeia	Sumerlaeales	Sumerlaeaceae	Sumerlaea
ASV_16131	-0.000889467	-0.00697388	0.00770238	-0.00144753	0.00637243	0.0241205	0.000205717	-0.00232843	0.00925717	-0.00891656	0.0251185	-0.00251067	-0.00345437	-0.00360887	-0.00385956	-0.000919531	-0.00212557	0.000633638	-0.00243517	-0.000799172	0.00128917	0.000932341	-0.000260532	0.000850196	-0.00324376	-0.00233226	-0.000856956	0.000347057	0.000323784	0.000114807	0.000131294	-0.00101682	-0.00165369	-0.00149877	0.000378345	-0.000971719	0.000652075	-0.00151955	-0.000576919	-0.0024393	0.00204305	-4.9693e-05	0.00194711	0.000865346	0.000110483	-5.42789e-05	-0.000707309	0.000311193	ASV_16131	Bacteria	Armatimonadota	NA	NA	NA	NA
ASV_16132	-0.000420258	-0.00578611	0.00749042	-0.00146533	0.00706951	0.0242305	-0.000268178	-0.00166463	0.00953197	-0.0101721	0.0248068	-0.0026501	-0.00359726	-0.00504394	-0.00404064	0.000275744	-0.00134863	0.00058791	-0.00149736	-0.00115535	0.00123184	4.64058e-05	0.000839242	0.00176458	-0.00149082	-0.00252312	-0.000359172	0.000216577	3.61261e-05	0.00165466	0.000910844	0.00037194	-0.00075478	-9.20354e-05	0.0015265	-0.000160859	-0.000582486	-0.000259684	-0.000155139	0.000114987	-0.00166176	-0.000106468	0.00134621	-0.00039955	-0.00128332	0.000601568	0.000645586	0.000730403	ASV_16132	Bacteria	Proteobacteria	Gammaproteobacteria	Burkholderiales	Comamonadaceae	Ramlibacter
ASV_16133	-0.00159217	-0.00671892	0.00774287	-0.00209014	0.00706746	0.0244263	4.18647e-05	-0.00138813	0.00987025	-0.00985707	0.0243947	-0.00112726	-0.00300062	-0.0032252	-0.0036424	0.000590322	-0.00107514	0.000294137	-0.00102847	-0.00101466	0.000609492	0.00179998	0.00018947	0.00160348	-0.00269701	-0.00319728	-3.7836e-05	-0.000737013	0.00101524	0.000545492	0.000294779	0.000352799	-0.00189532	0.000225288	-8.62989e-05	-0.00169195	-9.33825e-05	-0.000557881	-0.00013406	0.000121789	8.4877e-05	-0.000907948	0.000522196	-0.000402515	0.00216536	0.00190317	0.000149909	0.00042616	ASV_16133	Bacteria	Chloroflexi	Chloroflexia	Chloroflexales	Roseiflexaceae	NA
ASV_16134	-0.00140904	-0.00694988	0.0072266	-0.00221706	0.00746403	0.0240278	-0.000123987	-0.00232752	0.00905442	-0.00984576	0.024614	-0.00275276	-0.00341172	-0.00319587	-0.00417773	-0.000318829	-0.00252569	0.000459062	-0.00246325	-0.000402157	0.00156883	0.00103269	-0.000329993	0.00233093	-0.00233389	-0.00328899	0.000192017	0.000734824	-0.000174396	0.00242005	0.00107382	0.000153242	0.000297481	-0.00136045	4.77235e-05	-0.000523016	6.61238e-05	-0.00106374	-0.00112453	-0.000701124	0.000312699	-0.000733968	0.00184542	-0.00107837	-0.000470804	-0.00085374	0.000897082	-6.82477e-05	ASV_16134	Bacteria	Chloroflexi	Anaerolineae	SBR1031	A4b	NA
ASV_16135	-7.85099e-05	-0.00689435	0.00812923	-0.00128907	0.00685721	0.0238288	-0.000663179	-0.00235264	0.00900592	-0.0105203	0.0246908	-0.00250184	-0.00430068	-0.00331648	-0.00362683	5.5324e-05	-0.00166888	0.0014037	-0.00178612	-0.00024985	0.00173334	0.00104782	1.43046e-05	0.00181492	-0.00141572	-0.0023892	0.000163684	0.000760379	0.000639449	0.00122324	0.000317361	0.00194983	-0.00100635	-0.00153185	0.00142199	-0.00044896	0.000627749	-0.00108098	0.000433936	-0.000555572	0.000839835	0.000669177	0.00210339	0.000401443	0.00106339	-0.00190788	0.00308144	-0.000125064	ASV_16135	Bacteria	Acidobacteriota	Vicinamibacteria	Vicinamibacterales	NA	NA
ASV_16136	-0.000358265	-0.00698894	0.00747639	-0.00134018	0.00631744	0.0235631	-0.00114854	-0.00134447	0.00995278	-0.0105366	0.0249631	-0.00322507	-0.00435911	-0.00325076	-0.00250797	-0.000119881	-0.00222448	-0.000253371	-0.00228415	-0.00220759	-0.000285617	0.00168086	0.000337972	0.0014663	-0.00152806	-0.00162993	0.000278367	-0.000312806	-0.00103918	0.00211128	0.00072047	0.000184299	-0.00131	-0.00153827	0.00070395	-0.000769535	0.000266527	-0.000415148	8.78932e-05	-0.000942058	0.00254635	-0.000221355	0.00390887	0.000974275	0.00116601	0.00060715	-0.000393626	0.000504055	ASV_16136	Bacteria	Acidobacteriota	Vicinamibacteria	Vicinamibacterales	NA	NA
ASV_16137	-6.86571e-05	-0.00657889	0.00824509	-0.00068332	0.00666778	0.0236427	-0.000571939	-0.001691	0.00944104	-0.0104755	0.0255451	-0.00125966	-0.00315939	-0.00297362	-0.00311626	-0.000521791	-0.00119727	0.000508746	-0.00114923	-0.000570044	-0.000272894	0.00068958	0.000861638	0.00110838	-0.00188232	-0.00250763	0.000710511	-0.00067023	-0.000488307	0.000199863	0.000681789	0.00117484	0.000150018	-0.00119285	8.75933e-05	-0.000703149	0.000770583	-0.000406372	-0.00208445	-0.000626351	-0.00135689	-0.000760074	0.00113896	-0.000714576	0.000146853	-1.75578e-05	0.000806601	-2.75059e-05	ASV_16137	Bacteria	Acidobacteriota	Vicinamibacteria	Vicinamibacterales	NA	NA
ASV_16138	0.0055986	-9.46306e-05	0.000106783	0.00125486	-0.00115418	-0.00363114	0.000376971	-0.000195944	-0.000697736	-0.00015738	0.00262085	0.00322922	-0.000142113	0.000159322	6.62892e-05	-0.000372386	-0.000299443	-0.000519753	0.000693587	-0.000367138	-0.000852321	-0.00301291	-0.000743914	0.00157109	-0.00435862	0.00120147	0.00258278	0.0121846	0.00144054	0.0226887	-0.00451275	0.00101094	0.00246084	-0.0129335	-0.0443773	0.00123858	-0.0035143	-0.00304304	0.00532619	0.000780123	-0.000759184	0.00554471	-0.0138025	-0.00167804	0.000259905	-0.00279774	-0.00460207	0.000447886	ASV_16138	Bacteria	Proteobacteria	Gammaproteobacteria	Pseudomonadales	Pseudomonadaceae	Pseudomonas
ASV_16139	0.00560726	-0.00133655	0.000642226	0.0012294	-0.00134286	-0.00284048	0.0011469	-0.000573823	-0.000431461	-0.00138346	0.00189318	0.00293902	0.0004337	0.000475398	-0.000450642	0.00175712	-0.00107979	0.000865467	-0.000147925	-0.000464992	0.000642763	-0.00329714	-0.00205156	0.00257833	-0.00426117	0.00223525	0.00223797	0.0119794	0.000662332	0.0225657	-0.00277156	0.00228099	0.00216767	-0.0133744	-0.0438698	0.00247757	-0.00421615	-0.00231855	0.00586021	0.00170861	0.000140559	0.00595657	-0.0151253	-0.00323581	0.00111147	-0.00302513	-0.00116229	-0.000118687	ASV_16139	Bacteria	Acidobacteriota	Acidobacteriae	Paludibaculum	NA	NA
ASV_1614	0.0103312	-0.0032469	-0.0025973	-0.00631271	0.0126855	0.00378546	-0.00282135	0.00316569	-0.00560496	-0.00659425	0.0177555	-0.00365684	0.00307394	-0.00635548	-0.00726866	-0.00424571	0.00689236	-0.000731968	0.013833	-0.00615063	-0.00120198	-0.00586226	0.00198687	-0.000999022	0.00357593	-0.00286468	0.000279155	0.00947495	0.00789907	-0.00362463	-0.00636866	-0.00280743	0.00670858	-0.00279023	-0.0146574	0.00353573	-0.00522636	0.0166029	0.0034677	0.000130299	-0.00187008	0.0113735	-0.0089545	-0.00220251	-0.000214593	0.000754953	-0.0031501	5.73015e-05	ASV_1614	Bacteria	Proteobacteria	Gammaproteobacteria	Burkholderiales	Comamonadaceae	Ramlibacter
ASV_16140	0.00529391	-0.000426233	-0.000801044	0.00112441	-0.00187104	-0.00247498	0.00146234	0.000767865	-0.00093571	-0.00120291	0.00249133	0.00273644	0.000760314	0.000808715	-0.000577453	-0.000713624	-0.000548425	0.00118325	0.000819909	-0.000544602	-0.0004557	-0.00245712	-0.00118185	0.001105	-0.00372825	0.00174056	0.0031424	0.0122127	0.000605097	0.0221902	-0.00247429	0.00174868	0.00264298	-0.0119274	-0.0448433	0.00086677	-0.00397896	-0.00262667	0.00641799	0.0014347	0.0017156	0.00593227	-0.0146904	-0.002554	0.00233461	-0.00272875	-0.0037292	0.000579869	ASV_16140	Bacteria	Gemmatimonadota	Gemmatimonadetes	Gemmatimonadales	Gemmatimonadaceae	NA
ASV_16141	0.00664906	-0.000687687	0.000287124	0.000569881	-0.00188382	-0.00280307	0.000141603	-0.000230657	-0.00133338	-0.00118225	0.00156345	0.00344323	-0.000586892	0.000628913	-0.00112658	-0.00069256	9.30391e-05	0.000152866	0.000462229	-0.00131834	-0.000281977	-0.00285359	-0.000848648	0.00195504	-0.00290009	0.00243387	0.00281788	0.0123	-0.000311023	0.0225378	-0.00321314	0.00209924	0.00317028	-0.0117756	-0.0444518	0.00200313	-0.00446248	-0.00234905	0.00581066	0.00146064	0.0012427	0.00548532	-0.0138269	-0.00119259	0.00175864	-0.000836801	-0.0017922	0.000414756	ASV_16141	Bacteria	Planctomycetota	Planctomycetes	Isosphaerales	Isosphaeraceae	NA
ASV_16142	0.00583142	-0.000157205	-0.00143995	0.000369914	-0.000570884	-0.00247015	0.000319871	0.000299609	-0.00106599	-0.00127232	0.00207481	0.00397013	-0.000564969	-1.68919e-05	-0.00034164	-0.00043449	0.000403104	0.000883427	0.00188393	0.00021444	-5.5963e-05	-0.00302545	-0.00056265	0.00292583	-0.00533319	0.00269976	0.00353235	0.0126931	0.000625356	0.0228626	-0.00433898	0.00188267	0.00164178	-0.012468	-0.0436299	0.00209403	-0.00420436	-0.0023177	0.00460377	0.00108061	-0.00107041	0.00579506	-0.014499	-0.00273813	0.00208031	-0.00318476	-0.00304179	0.00038273	ASV_16142	Bacteria	Gemmatimonadota	Gemmatimonadetes	Gemmatimonadales	Gemmatimonadaceae	Gemmatimonas
ASV_16143	0.00584837	-0.00136121	-0.00123252	0.00100248	-0.00132889	-0.00250494	0.000781221	-5.91103e-05	-0.000291284	-0.000775798	0.00321201	0.00302001	-0.000219274	-0.000151213	-0.000527901	-0.00178922	0.000129925	-5.49134e-05	0.000957055	0.000617714	-0.000967305	-0.00246963	-4.25273e-05	0.00329269	-0.00376956	0.00111359	0.00217292	0.0119677	0.00036783	0.0218033	-0.00332943	0.000722229	0.00230255	-0.0119005	-0.0451249	0.00223522	-0.00365438	-0.0028134	0.00501846	0.00216157	0.00111512	0.00522523	-0.0143062	-0.00216613	0.0036002	-0.00190094	-0.00153528	0.000655155	ASV_16143	Bacteria	Proteobacteria	Alphaproteobacteria	NA	NA	NA
ASV_16144	0.00542534	-0.00134936	-0.000226777	0.0012538	-0.00218848	-0.00199521	0.000726305	-0.00102834	-0.00118311	-0.000990771	0.00261534	0.00292835	-4.85367e-05	7.07506e-05	-0.00019192	-0.000998552	-0.000652159	0.000987921	0.000463629	-0.000150042	-0.000690263	-0.002917	-0.00174616	0.00265355	-0.00447864	0.00237905	0.00373723	0.0128902	0.000195714	0.0215224	-0.00263271	0.00233209	0.00372133	-0.0121304	-0.0447146	0.0022518	-0.0048285	-0.00315476	0.00474294	0.00114416	-0.000427504	0.00621533	-0.0133712	-0.00355362	0.00281103	-0.00310931	-0.00335154	-3.80252e-05	ASV_16144	Bacteria	Myxococcota	Polyangia	Polyangiales	BIrii41	NA
ASV_16145	0.00571867	-0.000905171	-0.000412475	0.000876413	-0.0012479	-0.00316742	-0.000294974	-0.000119854	0.000181219	-0.00088326	0.00271457	0.00493081	-8.69073e-05	0.000993889	-0.000517888	-3.30136e-05	-0.00054279	0.000521659	-0.000196941	0.000264476	6.88965e-05	-0.00334266	-0.00034093	0.00269165	-0.00388691	0.002753	0.00163235	0.0123107	0.00023809	0.023186	-0.00284976	0.00165601	0.00185392	-0.0119216	-0.0438047	0.00237445	-0.00463963	-0.00214561	0.00546482	0.00259315	7.34389e-05	0.00470953	-0.0149838	-0.00164701	0.00164862	-0.00304574	-0.00314298	-0.00020993	ASV_16145	Bacteria	Actinobacteriota	Rubrobacteria	Rubrobacterales	Rubrobacteriaceae	Rubrobacter
ASV_16146	-0.00316807	0.000727	-0.00349062	0.00279802	-0.000939187	0.000636994	0.00453862	0.000421228	0.000216688	1.57371e-05	-0.000293402	0.00408953	0.000428511	-0.000182905	-0.00192432	-0.00162763	0.00119332	-0.000598405	-0.00231658	0.00133676	0.00515907	-0.000886295	-0.00299658	0.00489142	-0.00131714	0.00133494	0.00296308	-0.000434074	0.0015085	0.000107036	0.000487629	0.00091385	-0.00182008	0.0024415	-0.00163868	-0.0083771	-0.0112972	-0.00622281	-0.00853305	-0.0554328	0.000316627	0.0035375	-0.00563806	-0.000402813	-0.00632824	0.000718721	-0.000361345	-0.000316426	ASV_16146	Bacteria	Patescibacteria	Parcubacteria	NA	NA	NA
ASV_16147	-0.00336769	-3.60284e-05	-0.00334308	0.00225411	-0.000539798	0.000298514	0.00330876	0.000352686	0.00045689	-0.00139501	-0.000241609	0.00392821	0.000142195	-0.000981234	-0.00179345	-0.00196988	0.00105345	0.000751117	-0.0032091	0.00275426	0.00442596	-0.00037638	-0.0043506	0.00489992	-0.00202072	0.000521085	0.00145976	0.00126134	0.00133408	-0.000207933	0.000148464	-0.000359606	-0.000714622	0.00381222	-0.00184497	-0.00911044	-0.0121404	-0.00605893	-0.00695388	-0.0551887	0.000693452	0.00291371	-0.00587405	-0.00140826	-0.00873737	0.000838624	-0.00102462	0.000124003	ASV_16147	Bacteria	Armatimonadota	NA	NA	NA	NA
ASV_16148	-0.00373996	0.000442166	-0.00285109	0.00285329	-0.00159026	0.000910173	0.0033895	0.000543059	-0.000220891	3.92097e-05	-0.000466853	0.00278843	0.00094845	-0.00111835	-0.00262208	-0.000886934	0.000466975	0.000205286	-0.00195248	0.00101147	0.00423823	-0.0013956	-0.00394237	0.00355005	-0.00215274	0.00128653	0.00185279	0.0016302	0.00145299	-0.000794925	-0.000577922	-0.000250004	2.6421e-05	0.0038203	-0.000335854	-0.00929853	-0.0142855	-0.00552398	-0.00649204	-0.0549416	0.00019328	0.00453229	-0.00657254	5.22939e-05	-0.00888902	5.68756e-05	0.00108002	7.84587e-06	ASV_16148	Bacteria	Actinobacteriota	Actinobacteria	Propionibacteriales	Nocardioidaceae	Nocardioides
ASV_16149	-0.00222648	-0.000151505	-0.00240278	0.00184541	-0.000761547	0.000379449	0.00265754	0.000105937	0.000107628	0.000143868	3.36199e-05	0.00398588	0.00131989	-0.000157195	-0.00205445	-0.00101968	0.000358591	-0.00056285	-0.0019326	0.000823199	0.00484055	-0.000259275	-0.00322077	0.00496979	-0.00185461	0.00120686	0.00146306	0.00117752	0.00106453	-0.000125855	-0.000304983	0.00133431	-0.00125087	0.0033646	-0.00226264	-0.0097426	-0.012039	-0.0067055	-0.00746068	-0.0558409	0.000177695	0.00345556	-0.00452011	-0.001046	-0.00836194	-0.000816277	-0.000905018	-6.65875e-05	ASV_16149	Bacteria	Acidobacteriota	Vicinamibacteria	Vicinamibacterales	Vicinamibacteraceae	NA
ASV_1615	-0.00335745	0.0171323	-0.000319212	-0.00734497	-0.00186435	-0.00220348	-0.00596231	-0.0012435	0.00228317	-0.0185046	-0.00626913	-0.00643	-0.00285552	0.00182483	0.00432991	-8.22934e-05	-0.00526916	0.00118998	-0.00151375	-0.000485829	-0.0051432	-0.00124148	-0.00166226	-0.00205115	0.00299037	-0.00184777	-0.00541706	0.00585728	-0.00112195	0.0183029	-0.00341316	-0.00118359	0.00383418	0.00324688	0.0163174	0.00380134	-0.00288489	0.000397505	0.00186215	0.00271903	0.022709	0.00174123	-0.00676916	0.000243126	-0.00137633	-3.06562e-05	-0.00171035	0.000163269	ASV_1615	Bacteria	Myxococcota	bacteriap25	NA	NA	NA
ASV_16150	-0.00401228	-0.000220653	-0.00402571	0.00207483	-0.00137973	0.000478455	0.00386557	8.26353e-05	0.00072771	-0.000795277	-0.000264075	0.00312839	0.000183456	-0.00064718	-0.00182535	-0.0020883	-9.04702e-05	0.00155123	-0.00236762	0.00174591	0.00518943	-0.000776941	-0.0034794	0.00454301	-0.0017626	-0.000451627	0.00201708	0.000823261	0.000222726	-0.000452214	0.000394801	-0.000261493	-0.000658208	0.0025708	-0.00123024	-0.00965147	-0.0117722	-0.00596253	-0.00652132	-0.0552661	0.00107382	0.00425949	-0.00571958	-0.000808828	-0.00817981	0.000789572	0.000360854	-0.000411762	ASV_16150	Bacteria	Actinobacteriota	Actinobacteria	Micromonosporales	Micromonosporaceae	Rhizocola
ASV_16151	-0.00268446	8.85634e-06	-0.00356455	0.00201983	-0.000357389	0.00173991	0.00334452	0.00115962	-0.000834443	0.000578503	-0.00167917	0.00227248	0.000713504	-0.000672916	-0.00112632	-0.000464943	9.51485e-05	0.000808012	-0.00239331	0.00245122	0.00467133	-0.00226597	-0.00357251	0.00605542	-0.00143031	0.000526932	0.00297328	0.00191832	0.00107386	-0.00139596	-0.00075621	0.00096637	-0.00191221	0.00156002	-0.00181375	-0.00781458	-0.0134977	-0.00587211	-0.0083081	-0.0551688	0.000319888	0.00479576	-0.00557404	-0.00119268	-0.00715416	0.000252764	-0.000106626	-0.000211461	ASV_16151	Bacteria	Acidobacteriota	Vicinamibacteria	Vicinamibacterales	NA	NA
ASV_16152	-0.00284185	0.00116084	-0.0037124	0.00250243	8.96447e-05	-0.000228551	0.00345674	0.000100687	0.000327877	-0.00083608	-0.00012525	0.00313362	-7.08431e-06	-0.00136611	-0.000284738	-0.00139063	-0.000218213	0.00100523	-0.00293154	0.000347261	0.00468341	-0.000872706	-0.00274115	0.00414843	-0.00184966	0.000923968	0.00253918	2.87869e-06	0.00203685	-7.3042e-05	0.000265845	0.000536036	-0.00172111	0.00310268	0.000126383	-0.00942092	-0.0127183	-0.00620757	-0.00691941	-0.0554025	0.00131398	0.00327852	-0.00617823	0.000346464	-0.00911753	0.000718627	-0.00150177	-0.000111652	ASV_16152	Bacteria	Gemmatimonadota	Gemmatimonadetes	Gemmatimonadales	Gemmatimonadaceae	NA
ASV_16153	-0.00296917	0.00135107	-0.00300363	0.00240828	-0.00112774	0.000502789	0.00243988	-0.000367917	-0.000315239	-0.000511149	-0.000242445	0.00319834	-0.000249631	-0.000956881	-0.00233649	-0.00091475	0.00126756	0.0011024	-0.00264318	0.0012923	0.00435951	-0.000835861	-0.00317527	0.00651141	-0.00184775	0.000463839	0.00340106	0.00148906	0.00105279	-0.000763518	-0.000237467	0.000870743	-0.00141808	0.00171527	-0.00228098	-0.00813116	-0.0129615	-0.00548525	-0.00614682	-0.055655	9.06449e-06	0.00300804	-0.00606665	0.00147689	-0.00758344	-0.00148248	-0.00057482	0.000896589	ASV_16153	Bacteria	Latescibacterota	NA	NA	NA	NA
ASV_16154	-0.00328674	0.000462818	-0.00296649	0.00105485	-0.000894683	0.000463482	0.00310594	0.000846784	-0.000532014	-1.7233e-05	-0.000630703	0.00346019	-0.000478992	-0.000880439	-0.0020905	-0.00172187	5.10913e-05	0.000197439	-0.00341373	0.00110701	0.00419756	-0.00148906	-0.00294906	0.00525212	-0.00282583	0.000380635	0.00159716	0.00167249	0.000893146	-0.00120853	-0.000834382	0.000543527	-0.000716124	0.000993545	-0.000680414	-0.00836036	-0.0121832	-0.00720587	-0.0074827	-0.055713	-0.000237902	0.00432156	-0.00474147	-0.00176794	-0.00794581	-0.00112389	-0.000306291	-0.000115829	ASV_16154	Bacteria	Proteobacteria	Gammaproteobacteria	Burkholderiales	Alcaligenaceae	Achromobacter
ASV_16155	-0.000634289	-0.00909014	-0.0190239	-0.0138843	0.0260459	-0.00708897	-0.0019057	0.0028814	-0.00546041	0.000472092	0.00140581	-0.000592517	-0.0041185	-0.00484476	-0.000302943	0.00173066	-0.000498858	0.000988749	-0.000527149	-0.000139234	-0.000822312	0.001113	0.000556099	0.00167675	-0.0012429	-0.000685361	0.000476894	-0.00107008	0.000179863	5.40258e-05	0.00103611	0.000811969	-0.000991028	-0.000139246	-0.000771718	0.000826204	-3.97942e-05	-0.000835541	-0.00080793	0.000261494	4.1262e-05	-0.000191326	0.000395014	0.000480345	-0.00176046	0.000509724	0.001876	-0.00106257	ASV_16155	Bacteria	Myxococcota	Polyangia	Polyangiales	BIrii41	NA
ASV_16156	-0.00203347	-0.00855249	-0.0186835	-0.0140719	0.0263831	-0.00681292	-0.000785609	0.00311957	-0.00663347	0.000305963	0.00100212	-0.00126041	-0.00410745	-0.00358738	-0.000109329	0.00189781	-0.000593893	0.00157913	0.000412694	0.000786161	-0.000153844	-0.000252576	-0.000431677	-0.000730701	-0.000813843	0.00127441	0.000417896	0.000115931	-0.000462573	0.000314876	0.000530408	0.000195884	-0.00032982	0.000434177	-0.000939052	7.70788e-05	0.00106187	-0.000454206	-0.000388295	7.33523e-05	-0.00108627	0.000611814	-0.000607138	0.000164499	-0.00113687	0.000904148	0.00233615	-0.000236563	ASV_16156	Bacteria	Bacteroidota	Bacteroidia	Sphingobacteriales	KD3-93	NA
ASV_16157	-0.0021139	-0.00870397	-0.0197207	-0.0140802	0.0257839	-0.0068983	-0.00107522	0.00226388	-0.00568668	-0.00081411	0.00139114	-0.00114614	-0.00345778	-0.00360687	-3.9312e-05	0.00157255	0.000756985	0.00159816	0.00026528	0.000356491	-0.00044192	-0.00028893	-8.84937e-06	-0.000414962	-0.00158555	3.01924e-05	0.00121362	-0.000136782	0.000822973	0.000677538	0.000790424	0.000559402	-0.000593051	0.00130947	-0.000179897	-0.000676611	0.000849451	0.000104461	0.0013086	-0.00101858	-0.00179081	-6.44073e-05	5.99803e-06	0.000297919	5.45655e-05	0.00011483	0.000805626	-0.000664577	ASV_16157	Bacteria	Acidobacteriota	Blastocatellia	Elev-16S-573	NA	NA
ASV_16158	-0.00124827	-0.00935837	-0.0189568	-0.0139644	0.0262061	-0.00679508	-0.000810118	0.00155666	-0.00555671	-0.000681399	0.000826621	-0.00194303	-0.00383706	-0.00403181	-0.000159193	0.00147033	0.00025622	0.00141428	0.000801402	0.000428261	-0.000296151	-0.000338845	-0.000158824	-0.000126997	-0.000863933	-0.000581701	-0.00141477	0.000973593	0.00135704	0.00112037	0.00071655	0.00037915	-0.000112598	-1.37651e-05	0.00088065	0.000794809	0.00108815	-0.00045726	-0.00143624	-0.000805206	9.74616e-05	-0.00097627	0.0019916	0.0011169	-0.000157935	-0.00138169	0.00121715	-0.000511605	ASV_16158	Bacteria	Acidobacteriota	Vicinamibacteria	Vicinamibacterales	Vicinamibacteraceae	NA
ASV_16159	-0.0017751	-0.00834065	-0.0191794	-0.0133318	0.0265545	-0.00704297	-0.00108851	0.00186984	-0.00579476	-0.000596404	0.00140744	-0.0012952	-0.00377392	-0.0046258	-0.00146946	0.00160352	0.000564009	0.00113858	0.000841256	0.00112277	-0.000597368	-0.00130488	-0.000493331	0.00118547	-0.000942799	-0.000821375	0.000362793	0.000350712	0.000913835	0.000223064	0.00108992	0.000370688	-0.000379828	-0.00126649	-0.00135511	-0.000662686	-0.00038121	0.00102547	-0.000561508	-0.00058664	-0.000702329	-0.00073078	0.0017762	0.000526901	-0.00103017	-0.000848038	-0.000125133	-0.000160993	ASV_16159	Bacteria	Firmicutes	Clostridia	Peptostreptococcales-Tissierellales	Peptostreptococcaceae	Romboutsia
ASV_1616	0.00684937	-0.00466477	0.00892473	-0.00256843	0.00545589	0.0190461	0.00457137	0.00148791	-0.00662659	0.0050653	-0.0279268	-0.00206725	-0.00338307	-0.000168757	0.00223677	0.000855814	0.00157545	0.00191856	0.00397519	0.00250177	0.00165646	0.00418988	-0.000125249	0.00103998	-0.005059	-0.00827073	-0.00348491	-0.00182906	0.000365474	-0.00178292	0.000403417	0.00119819	0.00178677	-0.00416414	-0.000747297	9.42129e-05	0.00158017	-0.000652201	-0.010735	0.00165253	-0.000152213	0.0016039	-0.00366319	-0.000999794	0.000448021	-0.000950487	-0.00235982	0.000158	ASV_1616	Bacteria	Chloroflexi	TK10	NA	NA	NA
ASV_16160	-0.00187502	-0.00853726	-0.0198185	-0.0141893	0.0258436	-0.00645361	-0.000742387	0.00279645	-0.00549374	-0.00125989	0.00148635	-0.00120702	-0.00384238	-0.00358461	-0.000591193	0.00101027	-0.00083543	0.00183561	0.000223284	0.00102731	-0.000270914	-0.000432771	-0.000620744	0.000298524	-0.000359038	-4.83659e-05	-0.000477998	0.000256547	0.000849525	0.000216526	-0.000255668	0.000396111	0.000434248	0.000653754	-0.00115579	-0.000558866	0.000210538	0.00067553	-0.000908328	-0.000140772	0.000101408	-0.00143908	-0.000604898	-0.000766172	0.000565207	-0.000874822	0.00125939	0.000592993	ASV_16160	Bacteria	Bacteroidota	Bacteroidia	Cytophagales	Microscillaceae	Ohtaekwangia
ASV_16161	-0.00113921	-0.00921069	-0.0186331	-0.0147403	0.0256846	-0.00651652	-0.00190857	0.00328828	-0.0063847	-0.000592153	0.00100634	-0.00118625	-0.00403904	-0.00390862	-0.00186422	0.00119625	-0.000214337	0.00196727	-0.000783563	0.00215465	-3.47651e-05	0.00119355	-0.000175593	0.000685608	-0.00147522	-0.00116684	0.000757603	-0.00100036	0.000797441	0.000757038	0.000960909	-0.00100102	3.05465e-05	-0.00126722	-0.000172977	0.000520873	0.000262847	-0.000300006	-0.000255626	-0.000127934	0.00101465	-0.000690515	0.000579396	0.000541923	-0.000815691	-0.00100098	0.00309004	-0.000845988	ASV_16161	Bacteria	Gemmatimonadota	S0134 terrestrial group	NA	NA	NA
ASV_16162	-0.00168407	-0.00933626	-0.0193479	-0.0143761	0.0254029	-0.00693689	-0.00213176	0.00308527	-0.00539984	0.000283547	0.00106241	-0.00173427	-0.0044822	-0.00348989	-0.00101626	0.00124556	-0.000343921	0.00237717	2.76663e-05	0.000802281	0.000350503	-3.44069e-05	-1.04577e-05	0.000661729	-0.000824506	-0.00095575	0.000399115	0.000526152	0.00213568	0.000729518	0.000756994	0.000572531	0.00135644	0.000358343	0.000445649	0.000319824	0.000702868	5.71981e-05	0.000499434	-1.57413e-05	-3.50433e-05	-0.000574784	-7.24887e-05	-0.000389366	-0.00162705	0.000246276	0.00243114	-0.000543016	ASV_16162	Bacteria	Chloroflexi	Ktedonobacteria	C0119	NA	NA
ASV_16163	-0.00125139	-0.00860804	-0.0193192	-0.0134324	0.0261944	-0.00736161	-0.00160187	0.00160349	-0.00570229	0.000200282	0.000501172	-0.00138106	-0.0033938	-0.00519305	0.000144517	0.00170035	4.9339e-05	0.00100902	0.000455193	0.00190643	-0.000224936	-0.001083	-0.000587318	0.000342178	-0.00295681	0.000163583	-0.000315715	-0.000367319	0.00103816	0.0002847	0.000421504	-0.000644663	-0.000591729	-0.000351151	-0.000385247	0.0017245	-0.00076376	-0.000447529	-0.000383145	-0.0017825	-0.000364176	-0.00110558	0.00134129	-0.000646015	0.000820911	-0.000649995	-0.000305921	-0.000401403	ASV_16163	Bacteria	Bacteroidota	Bacteroidia	Cytophagales	Microscillaceae	Ohtaekwangia
ASV_16164	-0.0012817	-0.00904062	-0.0191141	-0.0138462	0.0260807	-0.00627043	-0.0015062	0.00305418	-0.00637971	-0.000470689	0.00106507	-0.00173423	-0.00412011	-0.0043319	-0.000172825	0.0010331	0.000190198	0.00143772	0.000153395	0.00186443	-0.000474039	-0.000791659	7.83564e-05	0.00165482	-0.000761128	-0.00050207	-0.000328052	0.000254788	0.000354214	0.000462323	0.000515209	-0.000736464	-0.000328844	-0.000627709	-0.0014848	-0.00111877	6.01928e-05	0.000422152	0.00068871	0.000581993	0.000759137	2.67759e-05	0.000561834	-0.000279209	-0.00118646	0.000232161	0.00144541	0.000162142	ASV_16164	Bacteria	Gemmatimonadota	Gemmatimonadetes	Gemmatimonadales	Gemmatimonadaceae	NA
ASV_16165	-0.000862435	-0.008862	-0.0193948	-0.0145323	0.0255594	-0.00728985	-0.00182617	0.00283008	-0.00590227	-0.000737628	0.00101096	-0.000550469	-0.00331123	-0.00439168	-0.000737527	0.00109763	-1.17718e-05	0.00123975	-0.000823689	0.00126874	-5.55068e-05	6.2512e-05	8.37893e-05	-0.000812721	-0.000870395	0.00129147	-0.000122672	0.000688056	0.000611315	-0.000723086	0.000898132	-0.000331546	0.000479808	0.000516843	-0.000498319	0.00166081	0.000609828	-0.000394092	-0.000969294	0.001279	-0.000203366	-0.00041913	-0.000570386	-0.000172915	-0.000583503	-5.90779e-05	-0.000360191	-0.000310974	ASV_16165	Bacteria	Gemmatimonadota	Gemmatimonadetes	Gemmatimonadales	Gemmatimonadaceae	NA
ASV_16166	-0.00164802	-0.00818469	-0.0199766	-0.013136	0.0263422	-0.00681298	-0.00146762	0.00198185	-0.00568624	-0.00091796	0.000756661	-0.000518645	-0.00372251	-0.0043682	-0.0011508	0.00115096	0.00115928	0.00036256	-0.000665782	0.00146726	7.24941e-05	0.000626119	-0.000281617	0.000101798	0.000159483	-0.000135091	-8.26358e-05	0.0018215	0.00107968	0.000117835	2.25962e-06	-0.000128903	-8.57233e-05	-0.000281401	-0.000831752	0.000262167	-0.00045425	-0.00144743	-0.000527398	-0.00071003	0.00011986	-0.000457181	0.00037637	0.00033649	-0.000564327	0.000788708	0.000404706	-0.000460747	ASV_16166	Bacteria	NA	NA	NA	NA	NA
ASV_16167	-0.00158646	-0.00858999	-0.0192418	-0.0135555	0.0262532	-0.00669511	-0.00103461	0.0024681	-0.00653062	-0.000495613	0.00221663	-0.00112471	-0.00460982	-0.00381179	-0.00090657	0.00089189	7.98852e-06	0.0020992	0.000300153	0.000429609	0.000622481	-0.000136651	-0.000281187	-0.000169569	-0.000691586	-0.000740775	-0.000976796	-0.000742541	0.00128979	4.01688e-05	0.00105176	0.000154037	-0.000618519	9.82579e-05	0.000802356	-5.03865e-05	-0.000352859	-0.000865866	-7.02953e-05	4.60649e-05	-0.000473679	0.000564532	-0.000422113	-0.000778477	0.000101123	-0.00089947	0.00104319	-0.000254904	ASV_16167	Bacteria	Planctomycetota	Planctomycetes	Pirellulales	Pirellulaceae	NA
ASV_16168	-0.00124792	-0.00905619	-0.0196788	-0.0141336	0.0257942	-0.00621957	-0.00159854	0.0028579	-0.00584642	0.00022242	0.00110503	-0.00111117	-0.00342958	-0.00425646	-0.00107307	0.000726271	0.000609771	0.000931385	0.000315958	0.00071524	0.000351868	-0.000185769	-4.97402e-05	-0.00124705	-0.00120039	-0.000646165	0.000589379	0.000638053	7.37382e-05	0.000238278	-0.000216489	-0.00024206	-0.00134435	0.000164686	-0.000505821	0.000350054	0.000541419	5.45829e-05	-0.00078409	-0.000468349	0.000299497	-0.00135637	-0.000431528	0.000192804	0.000636937	-1.8619e-05	0.00103597	-6.3508e-05	ASV_16168	Bacteria	Planctomycetota	Phycisphaerae	Tepidisphaerales	NA	NA
ASV_16169	0.00299033	-0.00409083	0.00365481	-0.000761237	0.00206245	0.008478	0.00241088	0.000997657	-0.00385793	0.00312745	-0.0128145	0.00151162	-0.000422504	-0.000386589	0.000880666	-0.000231191	0.000470637	0.00101501	-0.000392727	0.00052989	0.00058602	0.000917965	-0.00131686	0.00106861	-0.00312816	-0.00300763	-0.000935295	0.00573571	-0.00435596	1.38006e-05	0.00141631	0.000942406	-0.000675714	-0.00188507	-0.00192569	-0.00369061	0.00367803	0.0014507	-0.0526066	0.00503733	0.000236273	0.00199767	-0.00456347	-0.00112702	-0.00119212	0.000136049	-0.00103765	0.000377617	ASV_16169	Bacteria	Planctomycetota	Planctomycetes	Gemmatales	Gemmataceae	NA
ASV_1617	0.0137319	9.37793e-05	0.00437285	-0.000454712	0.000937156	0.00733096	-4.65495e-05	0.00124978	-0.00347171	-0.00645361	0.00867887	0.00310243	0.00100847	-0.00383696	-0.00638916	-0.00660038	0.00806206	0.00051453	0.0110936	-0.00813396	0.000106436	0.00120245	-0.00214593	0.00278488	-0.00772332	-0.00188996	0.00337371	0.00709157	-0.000790386	0.0116824	-0.00329132	-0.00140259	0.00108623	0.00228125	0.0147808	-0.0018601	0.0105936	0.0025954	-0.0186482	0.00175324	0.000594435	-0.00143745	0.0076505	-0.0198885	-0.00748167	0.0229592	0.0186008	-2.06897e-05	ASV_1617	Bacteria	Chloroflexi	Chloroflexia	Thermomicrobiales	JG30-KF-CM45	NA
ASV_16170	0.00280511	-0.00353323	0.00367418	-0.000417617	0.00220669	0.00870639	0.00183535	0.000810154	-0.00395213	0.0015485	-0.0130975	0.000354556	-0.000580345	-0.00119259	3.99574e-05	-0.000431748	0.00134423	0.00091311	0.000155777	0.000699014	0.000307056	0.0011694	-0.000801966	0.00130009	-0.00434241	-0.00387125	-0.00142932	0.00533027	-0.00442755	0.000459377	7.02178e-05	0.00104411	-0.00125545	-0.00254596	-0.0025543	-0.00281955	0.0059701	0.00143926	-0.0520339	0.00652556	0.000749567	0.00385665	-0.00487891	-0.00185961	0.00141292	0.000337126	-0.00247101	-0.000406175	ASV_16170	Bacteria	Patescibacteria	Saccharimonadia	Saccharimonadales	NA	NA
ASV_16171	0.00238122	-0.00269993	0.0030716	-0.00080348	0.00255931	0.00831326	0.00156323	0.000703372	-0.00381963	0.00272453	-0.0126145	0.00135919	-0.000214636	-0.00106046	0.000819147	-0.000504832	0.000218935	0.000903268	-9.99789e-05	0.00121105	0.00069018	0.00177938	-0.00142079	0.00107835	-0.00396139	-0.0031258	-0.00148023	0.00508643	-0.00538907	-0.000632029	0.000690548	0.000259561	-0.00156353	-0.00257682	-0.00231796	-0.00269	0.00545632	0.000853692	-0.0529018	0.00551917	0.000864653	0.00228002	-0.00506452	-0.00161242	0.00153483	-2.81671e-05	-0.000887067	-0.000480711	ASV_16171	Bacteria	Chloroflexi	Chloroflexia	Chloroflexales	Herpetosiphonaceae	Herpetosiphon
ASV_16172	0.00270631	-0.00414996	0.00392856	-0.00104698	0.00173932	0.00867136	0.00162456	0.00148576	-0.00354498	0.00153235	-0.0121391	0.00129836	-0.000354177	0.00012922	0.000315733	-0.00108833	0.00102502	0.000666075	-0.00015151	-0.000132994	0.000734671	0.000856319	-0.000756148	0.00137263	-0.00364938	-0.00506772	-0.00125428	0.00575583	-0.00634164	0.00110135	0.000755957	0.000935655	-0.00249099	-0.00207419	-0.00257231	-0.00150491	0.00581311	0.00114108	-0.0521654	0.00591186	0.00159513	0.00316781	-0.00508625	-0.00292326	0.00156489	-0.000742658	0.000935146	7.28245e-05	ASV_16172	Bacteria	Bdellovibrionota	Bdellovibrionia	Bdellovibrionales	Bdellovibrionaceae	Bdellovibrio
ASV_16173	0.00350852	-0.00322709	0.00375503	-0.000308134	0.00171794	0.00874578	0.00150877	0.00137746	-0.00380657	0.00206883	-0.0132535	0.00134087	0.000540861	-0.000442776	-0.000389709	-0.00087585	0.000151303	0.00099169	9.61571e-05	0.00117781	-9.56082e-05	0.000560343	-0.000561182	0.000884787	-0.00292455	-0.00429132	-0.00153937	0.00520398	-0.00551766	0.00165782	0.0012508	0.00128366	-0.00229843	-0.00315153	-0.00234465	-0.00188752	0.00509235	0.00162729	-0.0520574	0.00529147	0.000612383	0.0031538	-0.00532372	-0.00170659	0.000568176	0.000382564	-0.00156154	0.000293256	ASV_16173	Bacteria	Acidobacteriota	Vicinamibacteria	Vicinamibacterales	Vicinamibacteraceae	NA
ASV_16174	0.00276451	-0.00352105	0.00353441	-0.000895412	0.00224904	0.00831434	0.00257287	0.000981958	-0.0031908	0.00144731	-0.012163	0.00101038	-0.000290889	-0.000608145	0.000287885	-0.000719726	0.00155435	0.000845474	0.000564008	0.000217001	-8.16726e-05	0.000302058	0.000121243	0.000782476	-0.00341012	-0.00502219	-0.00218364	0.00547759	-0.00530315	0.000675605	0.00110029	-0.000683285	-0.0014191	-0.00274504	-0.00349786	-0.00146524	0.00547953	-0.000284435	-0.0526847	0.00483669	0.00150575	0.00242007	-0.00649426	-0.00235329	0.000278264	-0.00188063	-0.00230167	0.000393642	ASV_16174	Bacteria	Armatimonadota	NA	NA	NA	NA
ASV_16175	0.00326727	-0.00356318	0.0039393	-0.000511058	0.00180559	0.00822714	0.0018709	0.00145525	-0.00351937	0.00153776	-0.0119835	0.00190115	-0.00122095	-0.000446553	-0.000337429	-0.000521895	0.00176144	0.00150775	8.20003e-05	0.000844204	0.00049755	0.000293636	-0.000442756	0.00170532	-0.00327013	-0.00379124	-0.000831586	0.0049137	-0.00463759	0.00121051	0.00128359	-0.000257601	-0.0017807	-0.00159075	-0.00282252	-0.0039575	0.00556931	0.000343006	-0.052788	0.00578434	4.6552e-05	0.00296023	-0.00546278	-0.00174544	0.000948197	-0.00334902	-0.000438522	0.000650558	ASV_16175	Bacteria	Chloroflexi	Anaerolineae	SBR1031	A4b	NA
ASV_16176	0.00363712	-0.00304329	0.00401833	0.000169149	0.00284703	0.00817004	0.00268683	0.0003534	-0.00336899	0.00151479	-0.0123238	0.000634717	-0.000755353	-0.000660483	-0.000294523	-0.000876109	0.00081204	-0.000207456	7.38806e-05	0.000109758	0.00112029	0.00107078	-0.000648245	0.00141518	-0.0031875	-0.00440794	-0.000122162	0.00641973	-0.0053278	0.000809126	0.000179285	0.00137845	-0.00169857	-0.00249185	-0.00254995	-0.00190548	0.00567088	0.00199712	-0.0523438	0.00680397	0.000153945	0.0011168	-0.00567834	-0.000937245	0.00130363	-0.000296575	-0.00318726	-0.000469738	ASV_16176	Bacteria	NA	NA	NA	NA	NA
ASV_16177	0.00306691	-0.00370235	0.00347546	-0.000236827	0.0023374	0.00872108	0.00310493	0.00166406	-0.00323334	0.00175683	-0.011657	0.0012043	-0.00130857	-0.000611095	0.000337236	-0.000888622	0.00134079	0.000897732	-5.51413e-05	0.000594656	-0.000365414	0.00160334	-0.00103768	0.00132229	-0.00428367	-0.00486412	-0.00120298	0.00636005	-0.0045731	0.000808968	0.000799026	0.00194224	-0.00182906	-0.00212018	-0.00192337	-0.00180535	0.00449336	0.000998064	-0.0525724	0.00598917	0.000359896	0.00162283	-0.00598215	-0.000370734	5.09212e-06	-0.000816708	-0.00246958	0.000768879	ASV_16177	Bacteria	Bacteroidota	Bacteroidia	Chitinophagales	Chitinophagaceae	Flavitalea
ASV_16178	0.00241165	-0.00387957	0.00373622	-0.000831074	0.00179719	0.00767837	0.00204145	0.000278691	-0.00312699	0.00181096	-0.0128788	0.00219215	-0.000178542	-0.000472824	2.74362e-05	8.86595e-05	0.00136235	0.000885653	-3.30711e-05	0.000868323	0.000791962	-0.000611045	2.85915e-05	0.00208125	-0.00378983	-0.00477464	-0.00121674	0.00548553	-0.00546134	0.000858076	0.000347888	0.000143447	-0.00076985	-0.00347833	-0.00234378	-0.00284545	0.00580337	0.00133433	-0.0525638	0.00447413	0.00065246	0.00156925	-0.00578609	-0.00234673	0.000574969	-0.000865631	-0.00360601	0.000179795	ASV_16178	Bacteria	Proteobacteria	Alphaproteobacteria	NA	NA	NA
ASV_16179	-0.00433852	-0.00347968	0.000366334	0.00272253	0.000933401	-0.00288382	0.004376	0.000985248	0.00149958	-0.00076267	-0.00329448	0.0143733	0.00611282	-0.00383707	-0.021393	-0.0050094	-0.0313917	0.00735701	0.00600697	-0.00315564	0.00279557	0.00528383	-0.00103567	-0.00496772	-0.000154987	5.75615e-05	-0.00379344	-0.00178269	-0.000844483	0.000422518	-0.00097839	2.22055e-05	0.000809609	0.000279665	0.00202712	0.000726918	0.000463626	0.000268863	0.000804281	0.000983434	0.000466519	0.000828145	-0.00133593	0.000584237	0.000710122	0.000820211	0.00115638	6.76992e-05	ASV_16179	Bacteria	Acidobacteriota	Vicinamibacteria	Vicinamibacterales	NA	NA
ASV_1618	-0.00765004	-0.00957742	0.013626	0.00954646	0.00465573	-0.01284	-0.0039416	0.0110777	0.00228577	-0.00328656	-0.000841717	-0.00735543	-0.00401186	-0.00203073	0.00366797	-0.000758647	0.00239968	0.00237025	-0.000475174	-0.000470159	0.00118262	-0.00877092	-0.00605844	0.00220255	-0.0159289	0.0098865	-0.0131491	-0.00209866	-0.00218356	-0.001401	-0.00150616	0.0188647	-0.00807348	-0.00195393	0.00225838	0.00228809	-0.00150703	0.00285875	0.00142502	0.00107253	-0.000872113	0.00878431	0.00137755	-0.000401147	0.000376729	0.000104893	-0.000893047	-0.000326116	ASV_1618	Bacteria	Verrucomicrobiota	Verrucomicrobiae	Chthoniobacterales	Chthoniobacteraceae	Candidatus Udaeobacter
ASV_16180	-0.00399168	-0.00285241	0.000943908	0.0034019	0.000983698	-0.00137017	0.00459341	5.61351e-05	0.00142229	0.000225526	-0.00270076	0.014391	0.0084572	-0.00529538	-0.0209111	-0.00580329	-0.0312046	0.00776631	0.00525988	-0.00286901	0.00237334	0.00446048	-0.00068139	-0.00460061	-0.000438439	-4.49216e-05	-0.0033379	-0.00320253	-0.00267338	4.57708e-07	8.63871e-06	0.00153429	3.75765e-05	-0.000671913	0.000416745	0.000859932	-0.000910838	-0.00113922	7.12202e-05	0.000866646	-4.69906e-05	0.000343479	-0.00155955	-0.000382646	0.00026576	-0.00101185	-0.000978323	0.000340628	ASV_16180	Bacteria	Verrucomicrobiota	Verrucomicrobiae	Verrucomicrobiales	Verrucomicrobiaceae	NA
ASV_16181	-0.00453362	-0.00361233	0.000342832	0.0027133	0.00086811	-0.00234196	0.00473519	0.00084787	0.00217756	-0.000946066	-0.00368862	0.0141642	0.00776577	-0.00481365	-0.0215062	-0.0051289	-0.0311995	0.00674015	0.00574433	-0.00266899	0.00352949	0.0042704	-0.000843659	-0.00355744	-0.00050576	-0.000348169	-0.00260962	-0.00218049	5.84749e-05	-0.000890036	-0.000220045	0.000729842	0.000539939	7.72557e-05	-5.76189e-05	0.00124145	-0.000753691	0.000110157	-0.000397939	0.00229982	-2.30737e-05	0.000253038	-0.00147301	-0.000278558	-0.00035235	-0.000719483	-0.0019153	7.94636e-05	ASV_16181	Bacteria	Gemmatimonadota	Gemmatimonadetes	Gemmatimonadales	Gemmatimonadaceae	NA
ASV_16182	-0.00527545	-0.0032809	0.000952057	0.00348595	0.000410383	-0.00196961	0.00350379	0.00124976	0.00147883	-0.00124179	-0.00261252	0.0130666	0.00799421	-0.00450969	-0.0205138	-0.0057177	-0.0323596	0.00669603	0.00481103	-0.00335163	0.0035498	0.00452706	-0.000248825	-0.00473059	0.000305958	-0.00041489	-0.00345816	-0.000793764	-0.00042112	-0.000337432	-0.000271293	0.000976959	0.000586751	0.000246022	0.00052808	0.00107056	-8.56638e-05	0.000756711	0.000983574	0.00152095	0.000407721	0.000303531	-0.000288694	0.00113215	0.000237936	0.00126583	0.000335038	-0.000189176	ASV_16182	Bacteria	Proteobacteria	Alphaproteobacteria	Caulobacterales	Hyphomonadaceae	SWB02
ASV_16183	-0.00388406	-0.00264538	-3.86376e-05	0.00300168	0.000693137	-0.00304494	0.0054482	0.00145593	0.0015168	-0.00080076	-0.00305093	0.0141407	0.00804639	-0.00546636	-0.0207019	-0.00633292	-0.0314837	0.0068328	0.00550143	-0.0026532	0.00234577	0.00483795	-0.000901947	-0.00451943	-3.12563e-05	0.000143498	-0.00251424	-0.00127672	-0.00145397	-4.0524e-05	-0.000374399	0.00131402	0.000444636	-0.00222674	-0.000268305	0.000926795	-0.000787211	0.000998415	7.651e-05	0.00133105	0.000424055	0.000878352	-0.0014603	-0.000698087	0.000708812	0.000552222	-0.000720593	-9.65272e-05	ASV_16183	Bacteria	Bacteroidota	Bacteroidia	Bacteroidetes VC2.1 Bac22	NA	NA
ASV_16184	-0.00426175	-0.00375089	0.000371349	0.00382166	0.000331793	-0.00303037	0.00461708	0.00105267	0.0016586	-0.00166027	-0.00266879	0.0140789	0.00849784	-0.00429276	-0.0210638	-0.00548715	-0.0310245	0.00772566	0.00465535	-0.00351253	0.00348624	0.00460869	-0.00140571	-0.00344908	-0.00127041	-0.000632592	-0.00246975	-0.00237747	-0.0015726	-0.000866892	6.88357e-07	0.000926512	0.00156188	-0.000318368	-0.000220313	0.000900021	-0.00041668	0.000704387	0.000659849	0.00347143	-0.000227742	9.93141e-05	-0.000814956	0.000140421	0.000549294	-0.000901523	0.00168848	0.00031967	ASV_16184	Bacteria	Bacteroidota	Bacteroidia	Sphingobacteriales	AKYH767	NA
ASV_16185	-0.00461083	-0.00330076	-0.000883984	0.00244404	0.00100059	-0.00304767	0.00409324	0.00127236	0.00178324	-0.000202922	-0.00288159	0.0134619	0.00802161	-0.0040978	-0.0216869	-0.00605138	-0.0310309	0.00701967	0.00485103	-0.00322949	0.00363501	0.00548567	-0.000709138	-0.00532513	-0.00105155	-0.00048734	-0.00353677	-0.00257727	-0.00143273	5.28849e-05	-0.00169574	-0.000334388	0.000395828	6.02595e-05	-0.000850089	0.000535171	-0.00143093	0.000267464	-0.000875178	0.00165071	0.000280153	0.00103481	0.000370879	-0.00146628	0.000608533	0.000182596	0.000659331	-9.08383e-06	ASV_16185	Bacteria	Verrucomicrobiota	Verrucomicrobiae	Pedosphaerales	Pedosphaeraceae	NA
ASV_16186	-0.00496111	-0.00356238	-0.000129071	0.00316884	0.000997307	-0.00159845	0.00374205	0.000317	0.00197777	-0.00077972	-0.0025173	0.0145166	0.0085752	-0.00531267	-0.0208706	-0.00552373	-0.0308335	0.0077475	0.00554838	-0.00271102	0.00329198	0.00554498	-0.00141798	-0.00420774	-0.000412761	-8.59855e-06	-0.00344209	-0.000443221	-0.000888874	-0.000793223	0.00114816	0.0015591	0.000632357	9.84169e-05	0.000166884	0.00173607	0.000133408	0.00109896	-2.23594e-05	0.00235732	0.000532438	0.000648843	-0.00113109	0.00050533	0.000456264	0.000398783	-0.0011479	0.000222516	ASV_16186	Bacteria	Bacteroidota	Bacteroidia	Chitinophagales	NA	NA
ASV_16187	-0.00508285	-0.00315957	-4.39425e-06	0.00329878	0.000388846	-0.00174252	0.0042403	0.00056852	0.00145058	-0.0014067	-0.00337124	0.0134235	0.00830516	-0.00516737	-0.0218868	-0.00495529	-0.0309978	0.00761635	0.00478637	-0.00366005	0.00296235	0.00411399	-0.000696771	-0.00449471	-0.000432791	-0.000279647	-0.00362721	-0.00101064	-0.000530271	-0.00106475	0.00104536	-0.000260913	8.676e-05	0.000712631	-9.5821e-05	0.00126214	0.000286194	0.000879221	0.00111647	0.000817921	0.000902746	0.00120067	0.000827985	-0.00183021	0.000696287	0.000101643	0.00104873	0.000108013	ASV_16187	Bacteria	Proteobacteria	Alphaproteobacteria	Rhodospirillales	Magnetospiraceae	NA
ASV_16188	-0.00438256	-0.00263224	0.00103798	0.00388176	0.00127665	-0.00191076	0.00374085	0.000936574	0.000460246	-0.0010478	-0.00281066	0.0144674	0.00848861	-0.00517316	-0.0210486	-0.00658356	-0.0311186	0.00638334	0.00558345	-0.0041092	0.00280887	0.00495999	-0.00145606	-0.00326628	-0.000757338	-0.000426946	-0.00210633	-0.00134193	-0.00136572	-0.000589381	-0.000782028	0.00152197	-0.000122756	-0.0012529	0.000782879	0.00149609	0.00128385	0.00175949	0.000975447	0.00220998	-0.000756925	0.000338304	-0.00148069	0.000187264	0.00148294	-0.000213422	0.0010247	-7.06286e-05	ASV_16188	Bacteria	Chloroflexi	Anaerolineae	Caldilineales	Caldilineaceae	Litorilinea
ASV_16189	-0.00462536	-0.00294732	0.000164687	0.00365218	0.00106702	-0.00265027	0.00409778	0.00105805	0.00144306	-0.00125781	-0.0033528	0.0142986	0.00732842	-0.00454962	-0.0199913	-0.00591178	-0.0316504	0.00811313	0.00571169	-0.00408685	0.0031473	0.00523216	0.000117594	-0.00387576	0.000208765	0.000295563	-0.00410274	-0.00156931	-0.000798262	0.00126826	-0.000414094	0.000591854	-0.000253458	-0.000768587	-0.000480135	0.00165079	-0.000778337	0.00101237	0.000345811	0.000335333	0.000696535	0.000270865	-0.000464744	-0.000903436	0.000509616	0.00180104	-0.000142909	-0.000477969	ASV_16189	Bacteria	Acidobacteriota	Vicinamibacteria	Vicinamibacterales	Vicinamibacteraceae	NA
ASV_1619	-0.00592695	0.00207117	0.00426573	0.00160204	0.00191778	0.00219108	-0.00776961	0.00183121	-0.00140164	0.0158515	0.00247203	-0.00202328	-0.00331027	0.0021021	-0.000562169	-0.00621239	-0.0016165	0.00260902	-0.00152209	0.00215684	-0.00805482	-0.0197979	-0.00253421	-0.00175726	0.00270889	0.0228403	-0.00378198	0.0095137	-0.00461593	-0.00896485	-0.00431384	-0.0110394	-0.00336168	-0.0185695	0.00512687	0.00461227	-0.0046555	0.0161236	0.00132789	-0.000538372	-0.00478763	0.00658186	0.000343074	0.000770981	-0.00254597	-0.00011865	-0.00112835	-0.000293114	ASV_1619	Bacteria	Bacteroidota	Bacteroidia	Chitinophagales	Chitinophagaceae	Flavisolibacter
ASV_16190	-0.00454601	-0.0033667	0.000622768	0.00195541	0.000185128	-0.00293739	0.00470239	0.00121263	0.00191082	-0.00132261	-0.0033182	0.0138279	0.00751389	-0.00405147	-0.0204753	-0.00552857	-0.0319717	0.00719562	0.00470837	-0.00303314	0.00325136	0.00491544	-0.000244167	-0.0048833	-0.000765417	-0.000505414	-0.00345246	-0.00234186	-0.00068731	0.000739079	-0.000757788	0.00155533	0.000606372	-0.00126028	-0.000165715	0.000397242	0.000614024	0.00182042	0.000820592	0.00315387	-0.000155279	0.000213038	-0.000371814	-0.000756869	0.000781013	4.16928e-05	-0.00106217	-0.000327229	ASV_16190	Bacteria	Acidobacteriota	Blastocatellia	Blastocatellales	Blastocatellaceae	JGI 0001001-H03
ASV_16191	-0.00410806	-0.00290896	0.000288492	0.0036806	0.000573307	-0.00206406	0.00427724	0.00067207	0.00106442	-0.000618907	-0.00315948	0.0135757	0.0080958	-0.00560179	-0.0206527	-0.00633523	-0.0318914	0.0063936	0.00593425	-0.00245925	0.00283417	0.00506533	-0.000355199	-0.00443673	-0.000788007	-0.00012859	-0.00263379	-0.00146693	-0.000141862	0.000124534	0.000792045	0.00172661	-0.000207171	-0.000107871	-0.000531686	0.0006204	-0.000904734	0.00184723	0.000985299	0.00169383	-0.000214261	0.00225945	-0.000135263	-0.000810978	-0.0017295	0.000412558	-9.49216e-05	-8.58045e-05	ASV_16191	Bacteria	Latescibacterota	NA	NA	NA	NA
ASV_16192	-0.00387861	-0.00276245	0.000381301	0.00210285	0.0008593	-0.00229171	0.0044947	0.000524115	0.00136364	-0.000808052	-0.00408752	0.014057	0.00850067	-0.00501108	-0.0205629	-0.00656359	-0.0315048	0.00765319	0.00626982	-0.00275416	0.00257136	0.00436994	-0.00079483	-0.00348545	0.000360749	-0.000453906	-0.00300793	-0.00280034	-0.00204089	0.000129639	-0.00138234	4.89743e-05	-8.36011e-05	-0.00100399	-0.000711926	0.000399933	0.00111097	0.000399501	-0.000270611	0.00222988	0.000181191	0.000706306	0.000786614	0.00127912	0.000235428	-0.000550439	-0.001313	0.000674454	ASV_16192	Bacteria	Gemmatimonadota	S0134 terrestrial group	NA	NA	NA
ASV_16193	-0.00464799	-0.0031606	0.000209856	0.00314379	0.000753438	-0.00228298	0.00445605	0.00124473	0.00166299	2.71767e-05	-0.00383348	0.0133994	0.00712425	-0.00502047	-0.0210756	-0.00568987	-0.0316647	0.00661251	0.00573045	-0.00326697	0.00280528	0.00461776	-0.000736858	-0.00440479	-0.000469791	0.000348567	-0.00434527	-0.00203127	-0.000638765	0.000516624	-0.000350376	0.000865725	-0.000184853	-0.00108723	-0.000157379	0.00211474	-0.000261186	0.00162728	0.000659678	0.00302203	-0.00130236	0.000220797	-8.66936e-05	0.00110886	-0.000439295	-0.00111277	-0.00111315	-0.000229373	ASV_16193	Bacteria	Bacteroidota	Bacteroidia	Chitinophagales	Chitinophagaceae	Niastella
ASV_16194	-0.00414201	-0.00363657	0.000214574	0.00344672	0.00113989	-0.00223492	0.00485441	0.00110275	0.00190332	-0.000728795	-0.00330134	0.0132246	0.00761255	-0.00531533	-0.0210193	-0.00584388	-0.0316914	0.00767795	0.0047056	-0.00233784	0.00352944	0.00489117	-0.0011866	-0.0034068	0.000422605	-0.000798953	-0.00173449	-0.00232273	-0.00137611	-0.00030262	-0.000197889	0.00224497	0.00092687	0.000247902	-0.000735831	0.00108409	-0.000764705	0.00178376	0.000598978	0.00180371	0.0020902	0.000758188	-0.00025014	-0.00145864	0.000150527	3.69838e-05	-0.000762384	0.000109811	ASV_16194	Bacteria	Acidobacteriota	Subgroup 20	NA	NA	NA
ASV_16195	-0.0051776	-0.00295031	0.000298846	0.00370314	0.00177891	-0.00300484	0.00484509	0.000763478	0.00235925	-0.000289945	-0.00268365	0.0133758	0.00718266	-0.00480648	-0.0203218	-0.00591237	-0.0317942	0.00696612	0.00487418	-0.00306665	0.00238806	0.00492256	-0.000685859	-0.00569635	0.000584448	-0.00145512	-0.00456403	-0.000620041	-0.0012791	-0.000199165	0.00021537	0.000354442	0.000780867	-0.000689242	-0.000296511	0.00212118	-0.000297295	0.00208657	0.000957283	0.00146166	0.000343362	0.000967937	0.000686414	0.000112815	-0.000606673	-0.000165899	0.00115168	0.000252488	ASV_16195	Bacteria	Acidobacteriota	Holophagae	Subgroup 7	NA	NA
ASV_16196	-0.004724	-0.00382695	0.000399301	0.00404792	0.00019039	-0.00250672	0.00343119	0.00147279	0.00184454	-0.00116047	-0.00365659	0.0142384	0.00781501	-0.0049618	-0.0212354	-0.00502117	-0.0311236	0.00653351	0.00475874	-0.00260122	0.00260686	0.00615058	-0.000741184	-0.00492432	0.00023202	0.000220634	-0.00198957	-0.00187313	-0.00138177	-0.000507147	0.000390088	0.000970496	0.00018298	-0.000685145	0.000501272	0.000608005	-0.00170685	0.00105952	0.00147341	0.00187104	-0.00022159	1.99989e-05	-0.000992683	-0.000294335	0.00138528	6.57925e-05	-0.000589227	-0.000431726	ASV_16196	Bacteria	Firmicutes	Bacilli	Bacillales	Bacillaceae	Bacillus
ASV_16197	-0.00457865	-0.00291627	-0.000155859	0.00351806	0.00105603	-0.00242687	0.00457803	0.00221751	0.0018425	-0.00154857	-0.00341152	0.014387	0.00737455	-0.0051716	-0.0205654	-0.00530302	-0.0312948	0.00655298	0.00564393	-0.0042005	0.00438514	0.0051969	-0.000213404	-0.00374754	-0.000147185	3.45878e-05	-0.0042265	-0.000877702	-0.00209726	0.000445966	-0.000511235	0.000362646	-0.000272173	0.000166133	-0.000111867	0.00165907	-0.00084574	0.0016707	-0.000125566	0.000401394	0.000283048	0.000334508	-0.000457053	0.000797357	-0.00145691	5.96373e-05	-0.00156597	-0.000227471	ASV_16197	Bacteria	Bacteroidota	Bacteroidia	Cytophagales	Microscillaceae	NA
ASV_16198	-0.00433022	-0.00355932	0.00024188	0.00368189	0.000376546	-0.00246144	0.00403123	0.00134951	0.00172157	-0.000703578	-0.003594	0.0139125	0.00898798	-0.00356782	-0.0210045	-0.00566739	-0.0311847	0.00740696	0.0049209	-0.00203143	0.00382072	0.0053591	-0.00221428	-0.00397869	-0.000812472	0.000743544	-0.00342418	-0.00216067	-0.00108412	-0.000495348	-1.42929e-05	0.000350182	0.000570654	-0.000738734	-0.000433538	0.0018955	0.000137587	0.000201665	-0.000247297	0.00133836	-0.00069465	0.00133419	0.000241482	-0.00134694	0.000381379	-0.000735313	-0.000126881	-8.64877e-05	ASV_16198	Bacteria	Bacteroidota	Bacteroidia	Chitinophagales	Chitinophagaceae	Flavisolibacter
ASV_16199	0.00666533	-0.000970965	0.000810772	0.000465274	-0.000398751	-0.00353081	0.00105076	-0.000101792	0.000308607	-0.000508131	3.49515e-05	0.00505849	-0.00393107	-0.000134303	0.00128742	0.000918712	-0.00298944	0.000698733	-0.00302682	-0.0016547	-0.000508079	-0.00163324	-0.00215432	0.00318315	-0.00505372	-0.0018202	0.00258102	0.0172446	0.000390799	0.0323024	-0.00892027	-0.00310429	0.00510315	0.0051664	0.0341824	0.00404539	-0.00243483	-0.00168603	0.00154593	0.00212512	0.00044814	0.00294479	-0.0128851	-0.00167298	0.00236372	-0.00085156	-0.00358417	-0.000740482	ASV_16199	Bacteria	Gemmatimonadota	Gemmatimonadetes	Gemmatimonadales	Gemmatimonadaceae	NA
ASV_162	0.0122948	0.0212332	-0.00857217	0.00449401	-0.0062725	0.00159417	0.00213179	0.000658558	-0.000457734	0.0027332	-0.0033407	-0.000623703	-0.00346563	-0.00210584	-0.00305895	-0.000919616	0.00608585	-0.0096303	-0.00428086	-0.000943809	0.00284615	0.00430647	0.00488271	0.00643921	0.00237862	0.00347838	-0.0030836	0.00342301	-0.0153969	0.007265	0.0055744	0.00116673	-0.00140688	-0.00999673	0.00115579	-0.0018997	-0.00676218	-0.0010269	-0.0052174	-0.00226386	-0.000335411	0.000387662	0.00429226	0.0150935	0.00745391	0.00235157	0.00547868	0.0008612	ASV_162	Bacteria	Proteobacteria	Gammaproteobacteria	Burkholderiales	Comamonadaceae	Ramlibacter
ASV_1620	-0.00882723	-0.0103868	0.0158393	0.0110081	0.00548609	-0.0149609	-0.00497718	0.012592	0.00273341	-0.00305405	-0.000547038	-0.00859637	-0.00413015	-0.00256899	0.00452075	8.29799e-05	0.0017222	0.00159042	4.94294e-05	-0.000333134	0.000665563	-0.0102001	-0.00587369	-0.00026742	-0.00936569	-0.00298989	0.00177516	-0.0128712	-0.00755667	0.00304917	0.00149448	0.00562829	-0.00437734	-0.00233115	0.00136806	0.000689403	-0.000881643	0.00312857	0.00120478	0.000484299	-0.000358541	0.0105264	0.002	-0.000254058	0.000162481	0.000573208	-0.000679201	0.000360773	ASV_1620	Bacteria	Acidobacteriota	Blastocatellia	Blastocatellales	Blastocatellaceae	Tellurimicrobium
ASV_16200	0.00599485	-0.00106788	-0.00070999	0.00120497	-0.000860783	-0.002898	0.00151641	-0.00107125	0.00049228	-0.000871004	0.000130225	0.00469284	-0.00250438	-3.93739e-05	0.00244781	-2.17467e-05	-0.00306889	-0.000885431	-0.00302851	-0.000976843	6.6122e-05	-0.00200631	-0.002296	0.00300176	-0.00434231	-0.00141431	0.00330427	0.0162303	0.00074072	0.0321329	-0.00801832	-0.00322536	0.0056536	0.00601107	0.0353787	0.0030791	-0.00269831	0.00140984	0.00251072	0.00228847	-0.000554992	0.00461874	-0.0131011	-0.00162795	0.00130321	-0.000695715	-0.00537562	-0.000583249	ASV_16200	Bacteria	Actinobacteriota	Acidimicrobiia	Microtrichales	Ilumatobacteraceae	NA
ASV_16201	0.00567437	-0.000564775	0.000713101	0.000643564	-0.00111018	-0.00301808	0.00119948	-4.47759e-06	0.00135393	0.000332256	0.000903412	0.00594353	-0.0031075	0.000975407	0.0025883	0.00144421	-0.00373603	0.000379437	-0.00264752	-0.00237993	0.000601245	-0.00223892	-0.00260683	0.00387189	-0.00610577	-0.00142792	0.00267558	0.0161906	0.00135284	0.0326564	-0.007938	-0.00216488	0.0052703	0.00661525	0.033936	0.00366158	-0.00374988	-0.000574304	0.00269047	0.00222743	-8.45277e-05	0.00592353	-0.0127516	-0.00138659	0.000997979	-0.000713462	-0.00199357	-0.000513349	ASV_16201	Bacteria	Myxococcota	bacteriap25	NA	NA	NA
ASV_16202	0.0061245	-0.000921112	-0.00013886	0.00134896	-0.00106952	-0.00211411	0.0013415	-6.02037e-05	0.00129615	-0.00040284	8.38996e-05	0.00555162	-0.00426699	-0.000336889	0.00176196	0.000527843	-0.00236541	-3.55007e-05	-0.00449725	-0.0019681	0.00120784	-0.00220257	-0.00303813	0.00388642	-0.0044483	5.43182e-05	0.00288195	0.0173069	0.000550381	0.0325349	-0.00862782	-0.00582053	0.00535539	0.00458388	0.0333965	0.00314546	-0.0031355	-0.000302136	0.00285866	0.00106545	-0.000152484	0.00447906	-0.0130835	-0.000572319	0.00197127	5.73639e-06	-0.00504981	-0.00117933	ASV_16202	Bacteria	Gemmatimonadota	Gemmatimonadetes	Gemmatimonadales	Gemmatimonadaceae	NA
ASV_16203	0.00644301	-0.000724827	0.000111658	0.000639653	-0.0013409	-0.00262021	0.00157243	-0.000593614	1.06463e-05	-0.00031362	0.000141846	0.00524662	-0.00375643	0.000266369	0.00251007	0.00176524	-0.00174898	-0.000429139	-0.00354911	-0.00183712	0.000221044	-0.00197382	-0.00316938	0.00292612	-0.00505931	-0.00111214	0.00210828	0.0153025	-0.000776008	0.0326612	-0.00775869	-0.00508693	0.00570596	0.00521678	0.0338908	0.00497632	-0.00504147	0.000597033	0.00307952	0.000901852	6.42687e-05	0.00368028	-0.014073	-0.00245082	0.00351403	-0.0012948	-0.00604688	0.000141235	ASV_16203	Bacteria	Methylomirabilota	Methylomirabilia	Rokubacteriales	NA	NA
ASV_16204	0.00549503	-0.000423683	-0.000364932	0.000212187	-0.000703896	-0.00265867	0.00109024	-0.000692501	4.93005e-05	-0.000524452	0.000655258	0.00521318	-0.00338474	0.000113651	0.00188689	0.000849038	-0.00320755	-0.000691384	-0.00298072	-0.00198796	-6.16193e-05	-0.000761799	-0.00275225	0.00207326	-0.00524444	-0.00090546	0.00215616	0.0171085	-0.00071443	0.0333649	-0.00978156	-0.00422172	0.00506922	0.00510779	0.0337619	0.00388336	-0.00326443	0.000116496	0.00251277	0.00119755	0.000649126	0.004149	-0.0124875	-0.00159323	0.0014147	0.00075317	-0.00115167	-0.000103686	ASV_16204	Bacteria	Proteobacteria	Gammaproteobacteria	Burkholderiales	Alcaligenaceae	Achromobacter
ASV_16205	0.00618631	-0.00134328	0.000402661	0.000729808	-0.00101903	-0.0035818	0.000527738	-6.77213e-05	0.000664464	-0.000245756	0.00034462	0.00486455	-0.00378282	0.000775624	0.00181664	0.000827578	-0.00306862	-0.000335332	-0.00296996	-0.00260764	0.000107543	-0.00195145	-0.00205409	0.0025547	-0.00624908	-0.00113405	0.0027803	0.0172108	-0.000626275	0.0340303	-0.00698532	-0.00440426	0.00475485	0.00573448	0.0322107	0.0037243	-0.00397289	-0.00155767	0.00392673	0.000783694	0.000568962	0.00395672	-0.0131356	-0.00141456	0.00224364	0.00113916	-0.00241196	-0.000466601	ASV_16205	Bacteria	Proteobacteria	Gammaproteobacteria	Burkholderiales	Nitrosomonadaceae	Ellin6067
ASV_16206	0.00606349	-0.000826598	0.000292582	0.000771779	-0.000721971	-0.00297268	0.00165753	-0.000480845	0.0004218	-1.21483e-05	-9.48101e-05	0.0057107	-0.00406518	0.000969439	0.00224553	0.000946906	-0.00358818	-0.0011883	-0.00452574	-0.00258582	-0.000574943	-0.00203365	-0.00329157	0.00247654	-0.00485969	-0.000502123	0.00228562	0.0165638	0.000126931	0.0325313	-0.00809805	-0.0045784	0.00511834	0.00481175	0.034063	0.00377667	-0.0032906	-0.00233864	0.00189341	0.00201166	-0.000856635	0.00425963	-0.0127453	-0.0014631	0.0011472	-0.00101292	-0.00145578	-0.00083863	ASV_16206	Bacteria	Planctomycetota	Phycisphaerae	Pla1 lineage	NA	NA
ASV_16207	0.00555072	-0.000977501	0.000951339	0.00160028	-0.000393373	-0.00224041	0.000864902	-0.00114471	0.000522631	-0.000229371	0.000691577	0.0059201	-0.00435716	0.000767788	0.00252333	0.000211099	-0.00347039	0.000398873	-0.00396864	-0.00258739	0.00050811	-0.00297085	-0.00145767	0.0025982	-0.00574423	-0.00093862	0.00322562	0.0161841	-0.00063268	0.03258	-0.00837347	-0.00541287	0.0060886	0.0051883	0.0337175	0.00391619	-0.00367931	-0.000116328	0.0013761	-4.24493e-05	5.08038e-05	0.00416064	-0.0134915	-0.00307091	0.00118276	-0.000161544	-0.0029107	0.000319888	ASV_16207	Bacteria	Acidobacteriota	Holophagae	Subgroup 7	NA	NA
ASV_16208	0.00641388	-0.00157949	0.000593133	0.000424779	-0.00112847	-0.00325025	0.00114627	-0.000826041	0.00120226	-0.000987738	-0.000108959	0.00525744	-0.00407588	5.21361e-05	0.00154611	0.000983563	-0.0026711	0.000121278	-0.00424727	-0.00286234	-0.000435401	-0.00193857	-0.0029311	0.00315639	-0.00573577	-0.00108272	0.00336165	0.0177425	-0.000447752	0.0321422	-0.00961723	-0.00374589	0.00597633	0.00587479	0.0329149	0.00302861	-0.00446091	-0.000433409	0.00225106	0.00142989	0.000295159	0.00544683	-0.0117713	-0.000969052	0.00280334	-0.00075829	-0.00297839	5.99908e-05	ASV_16208	Bacteria	Fibrobacterota	Fibrobacteria	Fibrobacterales	Fibrobacteraceae	possible genus 04
ASV_16209	0.00499224	-0.000649449	-0.000349908	0.00171717	-0.000561715	-0.0032338	0.00196587	7.51773e-05	0.000878331	0.000256533	0.000385566	0.00447568	-0.00300362	-0.000181585	0.00235271	0.000837789	-0.00333066	-0.000461287	-0.00366989	-0.00157096	0.000527644	-0.00182618	-0.00300778	0.00329418	-0.00555074	-0.00150425	0.0035868	0.0167356	0.00012662	0.0320167	-0.00809216	-0.00430502	0.00478358	0.00606147	0.0349548	0.00307049	-0.00421607	-0.00119561	0.00340118	9.51418e-05	-0.000773101	0.00395285	-0.0136486	-0.0018224	0.00162937	-0.00128362	-0.00287802	-0.000104847	ASV_16209	Bacteria	Planctomycetota	Planctomycetes	NA	NA	NA
ASV_1621	-0.00605971	-0.00857633	-0.00168138	-0.000315436	-0.0100743	-0.00502205	-0.00878643	0.00730544	0.0010552	-0.00740996	0.000573997	-0.00279558	0.00667752	0.00650416	0.0122855	-0.00461447	-0.00187594	-0.010227	0.00103109	0.00126439	-0.01266	0.00987535	-0.00583483	0.00390532	-0.00544392	0.00649762	-0.0220613	-0.00237732	-0.00230071	0.00820888	-0.00166215	0.000995119	0.00389826	-0.00252076	-0.0153704	0.00378703	-0.00215992	-0.00128909	0.00258547	0.00273544	-0.0140177	0.00664277	-0.00663035	-0.000852046	-0.00210002	-0.00175302	-0.00282143	-0.000632864	ASV_1621	Bacteria	Actinobacteriota	Acidimicrobiia	Microtrichales	Ilumatobacteraceae	CL500-29 marine group
ASV_16210	-0.00370839	-0.00296632	0.00125697	0.00304822	0.000613779	-0.00161224	0.000389538	0.00145299	0.00104283	0.00102573	-0.000401887	0.0021407	0.00207363	-0.000962125	-0.000625737	0.000692955	0.000107811	-0.00443989	-0.000818829	0.00351993	-0.00224577	-0.0117032	-0.000415315	-0.00357858	0.00753886	-0.00378489	0.00192307	0.0158176	0.0118886	-0.0106938	-0.0100073	-0.00284427	0.0112723	0.000815133	0.00144338	-0.00363465	0.0104726	-0.0442975	-0.000103865	0.00270157	0.00168009	0.00995506	0.00441096	0.000597215	0.00298124	0.000600465	-0.00057272	-0.000167219	ASV_16210	Bacteria	Proteobacteria	Alphaproteobacteria	Sphingomonadales	Sphingomonadaceae	Sphingomonas
ASV_16211	-0.00342898	-0.00359493	0.00150002	0.00319342	0.000671533	-0.0020479	0.000358787	0.000884662	0.00108252	0.00191347	8.87431e-05	0.00211066	0.00222184	-0.002409	-0.00135535	0.00145551	-0.000918337	-0.004679	-0.00155251	0.00173731	-0.00237916	-0.0106624	-0.00128381	-0.00353025	0.00713577	-0.00455254	0.00184155	0.0178298	0.0110935	-0.0107254	-0.00870576	-0.00198908	0.00914632	0.00182842	0.000477556	-0.00397753	0.00933715	-0.0449602	-0.000517999	0.0035035	0.000673274	0.00896387	0.00446062	-0.000405608	0.000725506	0.00155511	-0.000821215	0.000557759	ASV_16211	Bacteria	Planctomycetota	Planctomycetes	Pirellulales	Pirellulaceae	Pirellula
ASV_16212	-0.00352092	-0.00296808	0.00107544	0.00336333	0.00119599	-0.0015786	0.000581851	0.00082746	0.000752846	0.00156133	-0.000479261	0.0022796	0.00239614	-0.00174125	-0.00311541	0.00104403	-0.00020394	-0.00358883	-0.000459932	0.00368	-0.00245334	-0.0108349	-0.00125558	-0.00332875	0.00820066	-0.00507159	0.00244188	0.0168741	0.0115512	-0.0112168	-0.0109237	-0.00149229	0.00998179	0.00122417	0.000531213	-0.00416464	0.011311	-0.0433296	8.67465e-05	0.00375462	-0.000161927	0.0100181	0.00481746	0.000236566	0.00246851	0.00154422	0.00219251	0.000499794	ASV_16212	Bacteria	Acidobacteriota	Vicinamibacteria	Vicinamibacterales	NA	NA
ASV_16213	-0.00331209	-0.00312932	0.0020306	0.00276642	0.000587963	-0.00137664	0.000255604	0.00125807	0.000736588	0.001958	-0.000347124	0.00219421	0.00203133	-0.00183512	-0.00199345	0.00105582	-0.00136448	-0.00487852	-0.000608131	0.00220089	-0.00294318	-0.0108684	-0.00149611	-0.00229145	0.00901443	-0.00475113	0.00262166	0.0169456	0.0105339	-0.0108616	-0.0107587	-0.00253558	0.00887458	0.00133492	0.00122614	-0.00422492	0.0109353	-0.0441663	0.000242331	0.00416559	0.000566236	0.00929215	0.00417687	0.00113716	0.00157401	-0.00122531	0.00124336	2.02967e-05	ASV_16213	Bacteria	NB1-j	NA	NA	NA	NA
ASV_16214	-0.00380674	-0.00268835	0.0014992	0.00404068	0.00069915	-0.000653809	0.000247216	0.00139321	0.000673554	0.000724985	0.000155854	0.00264586	0.00147767	-0.0013716	-0.00137179	0.000620115	-0.00110423	-0.00408523	-0.00168057	0.00243098	-0.00196365	-0.0109049	-0.000925109	-0.00285022	0.00824579	-0.0052577	0.00212312	0.016731	0.0107356	-0.00942827	-0.0100712	-0.00173589	0.00910376	0.000976808	0.000688112	-0.00386135	0.010098	-0.0452708	-0.000929095	0.00310354	0.00162643	0.00958486	0.004137	0.00189363	0.00141984	-0.000194508	0.00233194	0.000158702	ASV_16214	Bacteria	Proteobacteria	Alphaproteobacteria	Rhizobiales	Beijerinckiaceae	FFCH5858
ASV_16215	-0.00374064	-0.00337556	0.00110887	0.00291156	0.00108905	-0.00129368	0.000981654	0.00177751	0.000482668	0.00131605	-0.000346124	0.00178504	0.00149398	-0.0019721	-0.00112363	0.00134807	-0.000478879	-0.00341947	-0.000116768	0.00290916	-0.00352795	-0.0110872	-0.00113978	-0.00332688	0.00949597	-0.00556023	0.00291286	0.0176964	0.0117277	-0.0110488	-0.00924274	-0.00251344	0.00978925	0.00117491	-3.05184e-05	-0.00492184	0.0109454	-0.0431565	7.35581e-06	0.00453434	0.000416202	0.00968874	0.00328947	5.94011e-05	0.00113325	0.000346027	-0.000559498	0.000381895	ASV_16215	Bacteria	NA	NA	NA	NA	NA
ASV_16216	-0.00419079	-0.0021454	0.00142867	0.00331877	-1.16311e-05	-0.00141121	6.9205e-05	0.00113339	0.000899003	0.000466773	-0.000273033	0.00254424	0.00144104	-0.00219615	-0.00173549	0.00137069	-0.000542469	-0.00445814	-0.00100028	0.00228489	-0.00192184	-0.0117806	0.000358489	-0.00363123	0.00768945	-0.00517171	0.00142023	0.0181981	0.0108266	-0.0105718	-0.00816885	-0.00183982	0.00858002	0.00263662	-6.19053e-05	-0.00462182	0.0096468	-0.0443663	0.000335744	0.00419698	0.000480793	0.0103433	0.00456595	0.000723008	0.0016027	0.000481148	0.00174245	-0.000378416	ASV_16216	Bacteria	Acidobacteriota	Vicinamibacteria	Vicinamibacterales	NA	NA
ASV_16217	-0.00379332	-0.00302333	0.00271943	0.00303352	0.00130964	-0.00119263	0.000474301	0.00172575	0.000417646	0.00172173	-0.000333515	0.000823303	0.0018265	-0.00240387	-0.00134862	0.00115858	0.000707876	-0.00395707	0.000228117	0.00267786	-0.0031114	-0.0111939	-0.00106386	-0.00398055	0.00772503	-0.00490184	0.00218115	0.0163046	0.0117031	-0.0112376	-0.00890895	-0.00332616	0.00915613	0.000757479	0.00125906	-0.00472982	0.0121526	-0.0438957	0.00120443	0.0043863	0.0020614	0.00975432	0.00423514	-0.000309581	-0.000647665	-6.7083e-07	5.69189e-06	-0.000142965	ASV_16217	Bacteria	Proteobacteria	Gammaproteobacteria	Diplorickettsiales	Diplorickettsiaceae	Aquicella
ASV_16218	-0.00887101	0.0200387	0.0122151	-0.0195668	0.00292903	-0.00616297	0.0063366	-0.00314405	0.00305114	-0.0121019	-0.003437	-0.00347779	0.00145012	0.000405892	0.004429	0.00171283	-0.00227031	-0.0010755	0.0031507	-0.00187087	0.00128392	-0.00302664	-0.00102065	0.000265099	-0.00359938	-9.21084e-06	0.00249903	0.00220251	-0.000201958	0.00138943	0.00105348	0.000961607	0.000735959	-0.000429163	-0.00106851	-0.00269486	0.00201952	-0.00016657	-0.000820404	0.000604532	-0.000573783	-0.00237928	0.00184602	0.00159234	-0.000157082	-1.88708e-05	0.000813969	0.000988521	ASV_16218	Bacteria	Proteobacteria	Alphaproteobacteria	Sphingomonadales	Sphingomonadaceae	Sphingobium
ASV_16219	-0.0101757	0.0197325	0.0120559	-0.0193688	0.00309715	-0.0051431	0.00707014	-0.00448833	0.00233237	-0.0120212	-0.00394799	-0.00320102	0.00204457	0.000485387	0.00397049	0.00123492	-0.0027848	-0.00110826	0.00174864	-0.00309087	0.00113432	-0.0023608	-0.00114445	0.00138061	-0.000948766	0.000395502	0.00233893	0.000783243	0.000216563	0.00169491	-0.00159332	-0.000509332	0.000982709	-4.64002e-06	-0.000615469	-0.00211039	0.00201939	0.00268973	-0.000745912	-0.000205899	0.00053015	-0.000371568	0.00116155	0.00022522	0.00130153	0.00123294	0.00245633	0.00042013	ASV_16219	Bacteria	Bdellovibrionota	Oligoflexia	0319-6G20	NA	NA
ASV_1622	-0.00431035	0.00436353	-0.00106199	0.00242678	-0.000537592	-0.000655596	9.26637e-05	0.000179961	0.00151652	0.000423059	0.000468545	0.0110983	-0.00119234	-0.00565814	-0.00748621	-0.00189453	0.00940193	-0.0131937	-0.00800481	0.0136227	-0.0178259	0.0064621	0.0110894	0.00366782	0.0128109	-0.00556513	-0.0211128	-0.013607	-0.00707904	0.00848164	-0.00251106	0.00505406	0.00697638	0.00531485	-0.00131033	0.00213376	-0.00357489	-0.000412369	-0.000933939	0.00297808	0.00913445	0.000120215	0.000280842	0.00255896	-0.00329149	0.000439843	0.00013814	-0.000536358	ASV_1622	Bacteria	Actinobacteriota	Thermoleophilia	Gaiellales	NA	NA
ASV_16220	-0.0096325	0.0195994	0.0134526	-0.0185603	0.00298036	-0.00568682	0.00697466	-0.00357965	0.00262781	-0.01184	-0.00486998	-0.00262018	0.00281534	0.000835971	0.00428706	0.00237995	-0.00242453	-0.001628	0.00243508	-0.00253674	0.00167842	-0.00302248	-0.000579456	0.00134446	-0.00300457	0.00170926	0.00251744	0.000413574	0.000520238	0.00134913	0.000619847	0.000299941	0.000866241	0.000971239	-0.000996406	-0.000874801	0.00319752	0.000854804	-0.000391527	0.000537713	0.000836676	-0.00255446	0.00275913	-0.000385206	-0.000632172	0.000712009	0.00133041	0.00047557	ASV_16220	Bacteria	Bacteroidota	Bacteroidia	Cytophagales	Microscillaceae	NA
ASV_16221	-0.00930451	0.0191948	0.0135229	-0.0197036	0.00318073	-0.00626452	0.00659991	-0.00340256	0.00210569	-0.0115422	-0.00433553	-0.00295994	0.00218521	0.000805091	0.004117	0.00285593	-0.00117427	-0.00174761	0.00312334	-0.00159895	0.00300887	-0.00221708	9.73582e-05	0.000522142	-0.00166861	0.00185488	0.00239166	0.00184164	0.00099255	0.00128159	-0.000164773	-7.442e-05	0.000616675	-0.000239693	-0.000658071	-0.00140958	0.00062102	0.000412138	-0.00033208	0.000246777	-0.00215834	-0.00040021	0.00330339	-0.000495621	0.00060147	0.00127749	0.00235105	0.000694149	ASV_16221	Bacteria	Gemmatimonadota	Longimicrobia	Longimicrobiales	Longimicrobiaceae	NA
ASV_16222	-0.00952415	0.0196882	0.0121749	-0.0193087	0.00301114	-0.00609448	0.00670556	-0.00346447	0.00293898	-0.0123967	-0.0033018	-0.00358917	0.00190406	0.000432011	0.00375136	0.0021153	-0.00317422	-0.00134851	0.0030421	-0.000925297	0.00317336	-0.00360845	0.000152749	0.00040635	-0.00202626	0.000860509	0.00044903	0.00199893	0.00113832	0.000608969	0.000290017	0.000896609	0.000146608	0.00222485	-0.00194065	-0.00147092	0.00176084	0.00116093	-0.000894124	8.5793e-05	-0.00167922	-0.00110243	0.00336843	0.00104047	-0.000663454	0.00152361	0.00150067	-0.000592151	ASV_16222	Bacteria	Chloroflexi	Chloroflexia	Chloroflexales	Roseiflexaceae	NA
ASV_16223	-0.0104123	0.0196307	0.0120843	-0.019111	0.003777	-0.00450257	0.00799868	-0.00278575	0.00261156	-0.0119211	-0.00401075	-0.00396444	0.00271209	-0.000379401	0.00375126	0.00277022	-0.0023575	-0.000899761	0.00200112	-0.00234546	0.00122775	-0.00228286	-0.00067565	0.000703353	-0.00247839	0.000337621	0.0020258	-0.000188277	1.05292e-05	0.00215867	-0.00093814	0.000530531	0.000707259	0.00051604	-0.00144129	-0.00338047	0.00091032	0.000750356	0.000941048	-0.00026814	-0.000535585	-0.00205461	0.00267642	0.000670353	0.000861406	-0.000146062	0.000203337	0.000449513	ASV_16223	Bacteria	Proteobacteria	Alphaproteobacteria	Rhodobacterales	Rhodobacteraceae	Rubellimicrobium
ASV_16224	-0.0095238	0.0194483	0.0119874	-0.0195035	0.00288313	-0.00595844	0.00696341	-0.00383863	0.00320269	-0.0124283	-0.00415392	-0.00321794	0.00259932	0.000797593	0.0041561	0.00280623	-0.00282564	-0.0004942	0.00314515	-0.0026825	0.000472336	-0.00292018	-0.00123746	0.00039846	-0.00112839	0.000591451	0.00237182	0.00100285	0.00126559	0.000291962	-0.000841512	0.000767938	-3.66525e-05	2.35197e-05	-0.00118984	-0.00180391	0.00124344	0.00170038	0.000407898	0.00216145	-0.00117173	-0.00182054	0.0029978	0.000337564	0.00108658	0.00129355	0.0026658	-0.000559449	ASV_16224	Bacteria	Firmicutes	Bacilli	Bacillales	Bacillaceae	Bacillus
ASV_16225	-0.00923257	0.0195439	0.012165	-0.0195959	0.00321971	-0.0058602	0.00753039	-0.00371685	0.00244561	-0.012315	-0.00419153	-0.00267315	0.0017163	0.00137089	0.00415981	0.00205121	-0.00337176	-0.000528084	0.00165178	-0.00278695	-6.92339e-05	-0.00306542	-0.000506457	0.00128564	-0.00104226	0.00254208	0.00180443	0.0016008	-0.00074485	0.000917408	0.000353748	0.000280271	1.78367e-05	0.000948705	0.000504448	-0.00107125	0.00277789	0.000378169	0.000589663	0.00132643	1.56617e-05	-0.000653031	0.00323915	0.000589104	0.00105749	0.00100281	0.00352719	0.000253219	ASV_16225	Bacteria	Bacteroidota	Bacteroidia	Chitinophagales	Chitinophagaceae	Niastella
ASV_16226	-0.00929266	0.019619	0.0125516	-0.0198924	0.00301212	-0.00552203	0.00724871	-0.00346959	0.00197872	-0.0119232	-0.00375163	-0.00268823	0.00271886	0.000455338	0.00430741	0.00200368	-0.00251214	-0.0015015	0.000998404	-0.000998498	0.0020124	-0.00215399	-0.0011065	0.00163145	-0.00196483	0.000126706	0.00157984	0.00121649	-0.00057792	0.00161616	-0.00139336	0.000572097	-0.000144803	-0.000591352	-0.00107685	-0.00157453	0.00163971	0.00161406	-0.0014528	0.000360299	-0.00151356	-0.00138243	0.00309972	-0.000303573	-0.000375002	-0.000887313	0.00425114	-0.000697207	ASV_16226	Bacteria	Bdellovibrionota	Oligoflexia	0319-6G20	NA	NA
ASV_16227	-0.0100736	0.0191837	0.0127099	-0.0197006	0.00317045	-0.00592278	0.00694298	-0.00309651	0.00296268	-0.0121893	-0.00353377	-0.00340895	0.00160188	0.000719776	0.00356751	0.00258192	-0.00206307	-0.0023845	0.00122072	-0.00231271	0.00220528	-0.00230444	-0.00110644	0.000502911	-0.00205375	0.00173895	0.00156561	0.00029551	0.000846199	0.0017488	0.000678756	0.000250167	0.00099608	0.000514675	0.000233391	-0.00144848	0.00283003	0.000236525	0.000753189	0.00144827	-0.000196276	-0.00149789	0.00111542	-0.000299066	0.000462786	-0.000120709	0.00245581	-0.000264196	ASV_16227	Bacteria	Bacteroidota	Bacteroidia	Cytophagales	Microscillaceae	Ohtaekwangia
ASV_16228	-0.0107202	0.0188726	0.0125307	-0.0193805	0.00301282	-0.00611877	0.00777087	-0.00370182	0.0024579	-0.0112973	-0.00408202	-0.00255562	0.00148944	-0.000113187	0.00376109	0.00177328	-0.00251129	-0.00314196	0.0028358	-0.00211432	0.00118506	-0.00380608	-0.00132852	0.0013673	-0.00295858	0.000148548	0.0015045	0.00147911	0.00143813	0.00294841	-0.000314826	-0.000389351	0.00077535	0.000518005	-0.000877682	-0.00198409	0.00210322	0.00104618	0.00014148	0.00170213	-0.000975394	-0.0018186	0.00261604	0.00161077	-0.000319334	0.000995454	0.00261769	-0.000485402	ASV_16228	Bacteria	Verrucomicrobiota	Verrucomicrobiae	Verrucomicrobiales	Verrucomicrobiaceae	NA
ASV_16229	-0.00992165	0.0190966	0.0125124	-0.0202858	0.0030179	-0.00531068	0.00617315	-0.00346789	0.00300967	-0.0123923	-0.00316977	-0.00395666	0.00135617	0.00150371	0.00343256	0.00162368	-0.00315385	-0.00135805	0.0018836	-0.00184329	0.000942382	-0.00262351	-0.00215988	0.000230264	-0.00172098	0.000164233	0.000990566	0.00138479	0.000444981	0.00155471	-0.000343365	0.000963826	-6.16369e-06	-0.000194934	-0.00156791	-0.00211483	0.00210593	0.000383286	-0.000763108	0.000243113	-9.37734e-05	-0.00129944	0.00201775	0.00131034	0.000514707	0.000754323	0.00389686	-0.000565399	ASV_16229	Bacteria	Acidobacteriota	Blastocatellia	Pyrinomonadales	Pyrinomonadaceae	RB41
ASV_1623	0.0088585	0.00341563	-0.00446469	0.00163073	-0.00224226	-0.00565664	0.00134881	-0.00538169	0.0166528	0.00130713	-0.00180859	0.00706649	-0.00408609	-0.00357193	-0.00782429	-0.00850541	0.0129726	-0.0015322	-0.00403629	-0.0125929	-0.00542697	0.000914535	0.00779597	0.00112092	-0.000628931	-0.00328371	-0.00456551	-0.00338036	-0.00131309	0.00748655	-0.000323059	0.00396678	0.0047731	-0.00159261	-0.0191713	-0.00210184	0.00967411	0.000781993	0.00336913	0.000922378	-0.0148933	0.00217533	-0.00136541	0.0180816	-0.00475478	0.0184808	-0.0110809	0.000550847	ASV_1623	Bacteria	Proteobacteria	Alphaproteobacteria	Rhizobiales	Beijerinckiaceae	Microvirga
ASV_16230	-0.0101599	0.0185082	0.0122808	-0.0201764	0.00333016	-0.0058489	0.00778564	-0.00338435	0.00268291	-0.0117635	-0.00429419	-0.00311838	0.00282432	0.000872137	0.00405468	0.00265136	-0.00267679	-0.001621	0.00223646	-0.00190285	0.00132599	-0.00210566	-0.000658309	0.00105948	-0.00193218	-7.6603e-05	0.0027489	0.00213984	0.000520972	0.00136118	-0.00050581	0.000572192	-0.000282561	-0.000150544	-0.0025954	-0.00218041	0.00244287	-0.000733554	-0.000800232	0.00114483	-0.00118645	-0.002232	0.00295186	-0.000238583	0.0010741	0.00123465	0.00216385	-5.61502e-05	ASV_16230	Bacteria	Proteobacteria	Gammaproteobacteria	Burkholderiales	B1-7BS	NA
ASV_16231	-0.00922246	0.0195814	0.0121883	-0.0200982	0.00337813	-0.00570943	0.00661754	-0.00436952	0.00306581	-0.0113894	-0.00403855	-0.0038462	0.00116404	-0.000671693	0.00428331	0.00234919	-0.00188947	-0.00109355	0.00193924	-0.00276614	0.00065277	-0.00216954	-0.00080727	0.00121052	-0.0026998	0.000547299	0.00226919	0.00255393	-0.000912145	0.0005547	0.000961996	0.000392447	-0.000455689	0.00131623	-0.000441345	-0.0011612	0.00388419	0.000629535	0.000802312	-0.00108846	-0.00176885	-0.000704752	0.00131942	0.00062817	0.000547563	0.000401211	0.00191582	0.000686965	ASV_16231	Bacteria	Patescibacteria	Saccharimonadia	Saccharimonadales	NA	NA
ASV_16232	-0.00982506	0.019739	0.0118027	-0.0199582	0.00276567	-0.00629709	0.00734505	-0.00377179	0.00279873	-0.0115221	-0.00303862	-0.00283016	0.00181666	-0.000801486	0.00375331	0.00327541	-0.0023395	-0.00133014	0.00134846	-0.00226884	0.000725196	-0.00268418	-0.000917547	0.000536188	-0.00120925	0.00165394	0.00161068	0.00113627	-1.38045e-05	0.000788396	6.82322e-05	-0.000385992	0.000403047	-0.000594405	-0.00010213	-0.00228904	0.00257432	-8.88557e-05	-0.00167222	0.000708002	-0.0014254	-0.00186456	0.00160987	-0.000192435	2.52681e-05	0.00105436	-0.00110333	-0.000651645	ASV_16232	Bacteria	Chloroflexi	Chloroflexia	Kallotenuales	AKIW781	NA
ASV_16233	-0.0091289	0.0199207	0.0119958	-0.0195104	0.00258178	-0.00540303	0.00743733	-0.0034656	0.00267404	-0.0118158	-0.00428941	-0.00448727	0.00245829	0.000428021	0.00415969	0.0017369	-0.00219078	-0.00258151	0.00197747	-0.00175494	0.0020024	-0.00261021	-0.000332185	0.00066308	-0.0020078	0.00171464	0.00135091	0.00239742	0.00226873	-0.000605008	0.000969324	0.000838559	0.000506128	0.00126473	-0.000486422	-0.00189821	0.00355517	0.000941251	-0.000388784	-0.000967487	0.000114356	-0.0022367	0.000373354	-0.00158318	-0.000401756	-0.000376553	0.000619378	0.000371902	ASV_16233	Bacteria	Methylomirabilota	Methylomirabilia	Rokubacteriales	NA	NA
ASV_16234	-0.0094689	0.0195756	0.0123143	-0.0190353	0.00296867	-0.00676783	0.00642736	-0.00314075	0.00184791	-0.0126156	-0.00495663	-0.00343654	0.00207168	0.000850703	0.00504892	0.00255092	-0.00212815	-0.000919261	0.0024816	-0.00192209	0.00205496	-0.00213677	-0.00121386	0.000422045	-0.00291047	0.000238762	0.00304887	0.00196911	-6.77987e-05	0.00113598	0.000273368	0.000585042	0.0014654	0.000909157	-9.30978e-06	-0.001924	0.00233823	0.000870489	0.000102034	-0.000528441	0.000302372	-0.000599762	0.00241456	-0.000343372	0.00125304	0.000890965	0.00251226	-0.000827071	ASV_16234	Bacteria	Planctomycetota	OM190	NA	NA	NA
ASV_16235	-0.0101317	0.019302	0.0125487	-0.0201447	0.00327608	-0.00531669	0.00662435	-0.00319372	0.0021741	-0.0116526	-0.00335696	-0.00349127	0.00209475	0.000963409	0.0030888	0.00279404	-0.00308758	-0.000287574	0.00232359	-0.00323263	0.000862055	-0.00230121	-0.000445363	0.000888666	-0.00190785	0.000375749	0.00182425	0.00128804	-7.87476e-05	0.000765949	0.000360313	0.000305268	0.00184013	9.39978e-05	-0.00159302	-0.00131447	0.00240243	-0.000462272	-0.00116087	0.000118761	-0.000532947	-0.00150737	0.00211719	0.00104917	-0.00103763	0.000748629	0.00262008	0.000122664	ASV_16235	Bacteria	Acidobacteriota	Vicinamibacteria	Vicinamibacterales	Vicinamibacteraceae	NA
ASV_16236	-0.00943183	0.0194565	0.0127395	-0.0192736	0.00299008	-0.00591664	0.00759148	-0.0038529	0.00212927	-0.0121278	-0.00444174	-0.00339351	0.00211484	-0.000616583	0.00366202	0.00316865	-0.00251624	9.11499e-05	0.00294694	-0.00207989	0.00111743	-0.00238798	-0.000363464	0.0013685	-0.0018714	-0.000118735	0.00176508	0.00186689	-0.000193582	0.000400177	-0.000552129	0.00129128	-0.00118655	5.85347e-05	-0.000755121	-0.00204116	0.00198454	0.0011952	-0.000376007	-0.000452404	-0.00173773	-0.00283858	0.00136974	-0.000331172	-0.00168889	-0.000385654	0.00241383	0.000302108	ASV_16236	Bacteria	Patescibacteria	Parcubacteria	Candidatus Liptonbacteria	NA	NA
ASV_16237	0.00357909	-0.00418149	0.00600293	-0.000927149	0.00311086	0.0114402	0.00296612	0.000330958	-0.00554909	0.00327807	-0.018641	0.000195345	-0.0016006	0.00030954	0.00107036	-0.000213273	0.00062224	0.00101366	0.00237679	0.000169242	0.00184644	0.00324838	0.000200382	0.000990954	-0.00550395	-0.0125326	-0.00474813	0.0128335	-0.027141	-0.00929417	0.000650356	-0.000399838	0.000207471	0.00557669	-0.00123815	0.000729589	-0.001435	-0.000768496	0.0259158	-0.00353899	-0.00152848	-0.00198834	0.000370813	-0.000544885	0.000756882	-0.0005199	0.0018878	-0.000429771	ASV_16237	Bacteria	Chloroflexi	Anaerolineae	NA	NA	NA
ASV_16238	0.00392328	-0.00529514	0.00501462	-0.00143475	0.00289691	0.0116293	0.00334534	0.00121788	-0.00364032	0.0028444	-0.0183283	-0.00136918	-0.00177674	-0.000875286	0.00125839	0.00102797	0.00114449	0.00119177	0.00253267	0.00106922	0.00220362	0.00327694	0.00149692	0.00105745	-0.00591156	-0.0119592	-0.00540622	0.0131682	-0.0270559	-0.00948801	0.00120092	-0.000704115	-0.00127531	0.00586842	-0.0014832	-0.000288152	7.45021e-05	-0.000986908	0.0256823	-0.00432904	0.000809661	-0.00251855	0.00163018	-0.00280276	-0.000413259	-0.000557776	0.00265327	0.000549601	ASV_16238	Bacteria	Acidobacteriota	Subgroup 25	NA	NA	NA
ASV_16239	0.00372969	-0.00361828	0.00486597	-0.000481284	0.00363325	0.0119649	0.00185364	0.00128933	-0.00479566	0.00294133	-0.0187026	0.000323864	-0.00139686	-0.00130513	0.00083854	0.000283701	0.00137895	0.000465672	0.0021207	0.000781162	0.00181423	0.00376006	-9.88293e-05	2.63581e-05	-0.00608832	-0.0117494	-0.00438509	0.0129724	-0.0275342	-0.00989539	-0.000137036	-0.00110213	-0.000632025	0.00476828	-0.00125156	0.000978709	-0.0015533	-0.00245305	0.0254458	-0.00552905	-0.000137869	-0.00389314	0.0015448	-0.00123263	0.000907846	0.000867279	-0.00091273	-0.000221789	ASV_16239	Bacteria	Gemmatimonadota	Gemmatimonadetes	Gemmatimonadales	Gemmatimonadaceae	NA
ASV_1624	0.00842454	-0.004735	0.00529968	-0.00181867	0.00486968	0.0145392	0.00530497	-0.00368	0.00738261	0.00904612	-0.0259888	-0.00868419	0.000842204	-0.00104624	-0.000563328	0.00169789	0.00201247	-0.00191182	0.00545953	0.00354527	0.00231606	0.00427886	0.000842857	-0.00124631	-0.00468752	-0.00758056	-0.00150691	0.00170502	0.00177563	-0.00200561	0.0171471	0.00455627	0.00561149	-0.00435233	0.00135133	0.00278507	0.00097323	0.000716449	-0.00668272	0.0012022	0.000106258	0.00189108	-0.00397415	-0.000746065	-0.000720817	-0.000936492	-0.00272652	0.000269814	ASV_1624	Bacteria	Actinobacteriota	Actinobacteria	NA	NA	NA
ASV_16240	0.00436393	-0.00415225	0.00541514	-0.00114468	0.00405019	0.0119827	0.00395451	0.00077663	-0.00418167	0.00298023	-0.0183738	-0.00018845	-0.00149224	-0.000127826	0.000720052	-0.00066992	0.00167837	-2.24279e-05	0.00211012	0.000659116	0.00206675	0.00345633	0.000640903	0.00150205	-0.00557036	-0.0124555	-0.00428375	0.0130087	-0.0273481	-0.0101754	-0.000143766	0.000854861	0.000569472	0.00456386	-0.00146178	0.000141334	-0.00229005	-0.000419423	0.0249221	-0.00403968	5.86647e-05	-0.00207864	-0.00146301	8.15716e-05	0.000970191	0.00195274	5.97516e-05	-0.000445459	ASV_16240	Bacteria	Planctomycetota	Phycisphaerae	Tepidisphaerales	WD2101 soil group	NA
ASV_16241	0.00402031	-0.0042717	0.00583847	-0.00131583	0.00387995	0.0124407	0.00314502	0.00135303	-0.00449909	0.00227536	-0.0184285	-0.000206503	-0.00216795	-0.000318295	0.00211572	-0.000634609	0.00175902	0.00133157	0.00208198	0.000606807	0.00224768	0.00351438	0.00106254	0.000772653	-0.00543915	-0.0122796	-0.00435339	0.0130742	-0.0271204	-0.00888128	-0.000297534	0.000144551	-0.000828049	0.00469672	-0.00117969	0.00174691	-0.00161264	-0.000439638	0.0252611	-0.00403011	-0.000659674	-0.00100726	0.00107371	-0.000209659	0.000706905	-1.7082e-05	0.00167942	0.000938542	ASV_16241	Bacteria	Chloroflexi	Chloroflexia	Chloroflexales	Roseiflexaceae	NA
ASV_16242	0.00432002	-0.00390437	0.00481	-0.00171126	0.00419539	0.0121274	0.00378054	0.00169378	-0.00435693	0.0041652	-0.0186475	0.000292665	-0.00174442	0.000442616	0.000541884	0.000627741	0.00247783	0.0015156	0.00242657	0.00164296	0.000707135	0.00514943	0.000819995	0.00174727	-0.00635514	-0.0136552	-0.0038631	0.0133582	-0.0265642	-0.008871	9.7721e-05	-8.10203e-05	-0.00160439	0.00444004	-0.00120422	0.000340172	-0.00233746	-0.00240722	0.0236416	-0.0040398	-0.00160789	-0.00287196	0.000417169	-0.00118971	0.00162217	0.00123118	0.00185633	0.000669431	ASV_16242	Bacteria	Bacteroidota	Bacteroidia	Sphingobacteriales	AKYH767	NA
ASV_16243	0.00425993	-0.00396022	0.00497536	-0.000883376	0.00381307	0.0119129	0.00291014	0.000546325	-0.00461871	0.00403327	-0.0181947	0.000151882	-0.00240211	0.000529576	0.00123066	-0.000563483	0.000799077	-5.5516e-05	0.00215875	0.000976051	0.00263215	0.00224775	0.000490668	0.000743408	-0.00547052	-0.0121157	-0.00362522	0.0136624	-0.0274355	-0.00957462	0.000904817	-0.000221193	-0.000613265	0.00473032	-0.00158718	-0.000108115	-0.000717304	-0.00170405	0.0259892	-0.00199688	-0.000563387	-0.00217107	0.00250409	-0.00137952	0.00110203	0.00044251	-0.000271591	4.87692e-05	ASV_16243	Bacteria	Acidobacteriota	Blastocatellia	Pyrinomonadales	Pyrinomonadaceae	RB41
ASV_16244	0.00417679	-0.00411123	0.00572457	-0.00116494	0.00369345	0.0120599	0.00334144	0.00223149	-0.0039585	0.00395782	-0.0179168	-9.77242e-05	-0.00102464	-0.000170312	0.000804671	0.00015153	0.00127895	0.000103232	0.00239984	-1.06143e-05	0.00260506	0.00397769	0.00095961	0.000227582	-0.00568756	-0.0137671	-0.00472156	0.0123658	-0.0275322	-0.0090359	0.00042011	0.000240223	8.68556e-05	0.00426924	-0.000406665	0.000218307	-0.00319447	-0.00108081	0.0250514	-0.0039708	-0.00078599	-0.00120928	0.00099728	0.000445831	0.000676333	0.00101938	0.00106822	0.000811137	ASV_16244	Bacteria	Proteobacteria	Alphaproteobacteria	NA	NA	NA
ASV_16245	0.00419437	-0.00330173	0.00470221	-0.000937467	0.00335205	0.0115768	0.00273219	0.000544807	-0.00473245	0.00341703	-0.0189046	-0.000771357	-0.00275861	-0.000250871	0.000997717	-0.000860954	0.00237237	0.00107029	0.00079542	0.00204139	0.00205976	0.00376667	-0.000192271	0.000587959	-0.00545526	-0.0138006	-0.00314137	0.0135684	-0.026624	-0.00968621	-7.54253e-05	0.00115878	0.00101167	0.00507433	-0.00254957	0.00122639	-0.00240806	-0.0010943	0.0252372	-0.00318492	0.000895566	-0.00327907	0.00154152	-0.000958032	-0.000205269	0.00124157	0.000534708	2.11632e-05	ASV_16245	Bacteria	Bacteroidota	Bacteroidia	Chitinophagales	Chitinophagaceae	NA
ASV_16246	0.00383816	-0.00417066	0.00553976	-0.000875701	0.00317042	0.0117496	0.00306103	0.000440776	-0.00380585	0.00378996	-0.019143	-0.00126375	-0.0023517	0.000993223	0.00114761	0.000556246	0.00170088	0.000769847	0.00286817	0.000724544	0.00209679	0.00454357	-0.000424797	0.00136982	-0.00462784	-0.0131011	-0.0044708	0.012826	-0.0263434	-0.0102677	0.000701422	0.000950023	-0.000376325	0.00522419	-0.000262164	0.000717241	-0.000875041	-0.00187933	0.0252122	-0.00358717	-0.000348876	-0.00274178	0.00182366	0.00011009	8.87417e-05	-0.00126206	0.00129855	-0.000592316	ASV_16246	Bacteria	Proteobacteria	Gammaproteobacteria	Diplorickettsiales	Diplorickettsiaceae	Aquicella
ASV_16247	0.00398299	-0.00448669	0.00567974	-0.00192369	0.00283989	0.0118355	0.00255194	0.000981926	-0.00386638	0.00339317	-0.019199	0.000254212	-0.00155356	-0.000485584	0.00214103	0.00068566	0.00122293	0.00134201	0.00224069	0.00115743	0.00308668	0.00437156	0.000750484	0.00133573	-0.00502036	-0.0125185	-0.00444442	0.0125693	-0.0266715	-0.00901665	-0.000148444	0.000467471	-0.00123105	0.00466704	-0.00166832	0.000137154	-0.000782668	-0.000835469	0.0255776	-0.00364344	-0.00175835	-0.00289213	0.0014447	-0.000296138	0.00161177	0.000850463	0.000287512	0.000935314	ASV_16247	Bacteria	Proteobacteria	Gammaproteobacteria	Burkholderiales	Comamonadaceae	NA
ASV_16248	0.00392675	-0.00371654	0.00491387	-0.0013361	0.00349787	0.0122622	0.00354686	0.00120339	-0.00387694	0.00334415	-0.0180191	9.31832e-05	-0.00214424	-0.000270703	0.000639229	-0.000557825	0.00124616	0.000269246	0.0019235	0.000886496	0.00218385	0.00322106	0.000558413	0.00122273	-0.00572862	-0.0125876	-0.00490396	0.0133685	-0.0272543	-0.00945385	2.62763e-05	-0.000411228	-0.00103908	0.00500179	-0.00177138	0.000352277	-0.00149481	-0.00192305	0.0259311	-0.00430607	0.00103295	-0.00229267	0.00182781	0.000505056	0.000686435	0.000980067	-9.53429e-05	3.91851e-05	ASV_16248	Bacteria	Gemmatimonadota	Longimicrobia	Longimicrobiales	Longimicrobiaceae	NA
ASV_16249	0.00346405	-0.00404369	0.00569002	-0.00129217	0.00460804	0.0125445	0.0038323	0.000207051	-0.00417163	0.00234768	-0.017998	0.000402205	-0.00178001	-0.000112016	0.00125758	-0.000228132	0.00139097	0.00015973	0.00200982	0.00129477	0.0014176	0.00359939	0.00112607	0.000585233	-0.00658166	-0.0122388	-0.00423521	0.0139919	-0.0266524	-0.00883143	0.000192688	-0.000615927	-0.000838695	0.00391213	-0.00190716	0.000114297	-0.00199577	-0.00134769	0.0259845	-0.00377212	-0.00163068	-0.00202385	0.00160412	0.000552336	4.99439e-05	-0.00118415	-0.000564703	0.00015686	ASV_16249	Bacteria	Bacteroidota	Bacteroidia	Sphingobacteriales	env.OPS 17	NA
ASV_1625	-0.00128185	-0.00246493	0.00315119	0.00421388	0.00266969	0.00686848	0.00158544	-0.000153085	0.00337152	-0.00068678	0.00848215	0.0102428	0.0065299	-0.00520634	-0.00818439	0.0113288	-0.010239	-0.00204268	0.0010783	0.00131522	-0.00988625	-0.00224575	-0.00397081	-0.00449785	0.00198048	0.00104212	0.00643334	0.024713	0.0119921	0.0090864	-0.000756026	-0.00415384	0.00599195	0.0137555	-0.00537643	0.00530185	0.00805482	0.00546303	0.00590174	0.0032873	-0.000863901	0.0184402	-0.0136877	0.0126281	-0.00160506	-0.001784	-0.00547918	-0.000132803	ASV_1625	Bacteria	Latescibacterota	NA	NA	NA	NA
ASV_16250	0.00198112	-0.00444546	0.00500086	-0.00097795	0.00317644	0.012378	0.00301875	8.83251e-05	-0.00318794	0.00303842	-0.0185895	0.00131069	-0.00185095	-3.10979e-05	0.00152595	-0.000734314	0.000574693	0.000767948	0.00286132	0.00317756	0.00159644	-0.00023865	-0.00280783	0.000997403	0.000482922	0.0043129	0.00128226	-0.018278	0.0341524	0.00831504	-0.00150967	0.000831261	0.00417861	-0.0100245	0.00249351	0.00120726	-0.00182973	0.000883667	0.0104591	-0.00260195	-6.03576e-05	-0.00342991	0.00322241	0.00039105	-0.000152561	0.000206496	0.00150487	-0.000531235	ASV_16250	Bacteria	Proteobacteria	Gammaproteobacteria	Burkholderiales	Nitrosomonadaceae	MND1
ASV_16251	0.00147927	-0.00495982	0.00489107	-0.000464256	0.00295623	0.0116196	0.00403479	0.000529978	-0.00300172	0.0032877	-0.0176684	0.00129151	-0.00235702	-2.44649e-05	0.00111338	0.000859765	0.00184402	0.00115465	0.00361683	0.00233711	0.00169027	0.00021925	-0.0017359	-0.000608698	0.000634382	0.00399007	0.000889067	-0.0198666	0.0339806	0.00948517	-0.000697373	0.00105445	0.00396326	-0.0102287	0.00144507	-0.00039619	-0.000546761	-0.000573854	0.0119927	-0.0011097	-0.000106019	-0.00174343	0.00134798	-0.000142915	0.000446932	-0.000273961	0.00277546	0.000352658	ASV_16251	Bacteria	Chloroflexi	Chloroflexia	Chloroflexales	Roseiflexaceae	NA
ASV_16252	0.00223726	-0.00454983	0.00573038	-0.00136625	0.00327962	0.0124239	0.00306747	0.000316252	-0.00321695	0.0032265	-0.0182961	0.00109594	-0.00213287	0.000144094	0.000726384	-0.000244397	0.00109334	0.000873844	0.00159478	0.003188	0.000195907	0.000156595	-0.00190193	0.000435479	0.000111597	0.00373755	0.000221682	-0.0195678	0.0334582	0.00781014	-0.0012152	0.000186916	0.00340526	-0.0107997	0.00221592	-0.000976054	-0.00152087	-7.60365e-05	0.0115876	-0.00195478	-0.000524709	-0.00212872	0.00225829	0.00181818	-0.000599618	-0.00207395	0.0014969	0.000510152	ASV_16252	Bacteria	Myxococcota	Polyangia	Haliangiales	Haliangiaceae	Haliangium
ASV_16253	0.00261934	-0.00398929	0.00499827	-0.000656276	0.00351483	0.0123336	0.00305845	-0.000147819	-0.00316471	0.00294695	-0.0182724	0.00218845	-0.00198306	-0.000676877	0.000839732	0.000105762	0.00122912	0.0013179	0.00257555	0.00289528	0.00124887	0.00114908	-0.00217945	0.000350648	-2.17575e-05	0.00437763	0.00163267	-0.0183445	0.0341295	0.00885308	-0.000930908	0.00108146	0.0044206	-0.0114136	0.00278859	-0.00083629	-0.00210049	-0.000363211	0.0101952	-0.000487306	-0.000389013	-0.0011744	0.00279665	0.000287785	5.80794e-05	-0.000525437	0.00256562	3.59544e-05	ASV_16253	Bacteria	Chloroflexi	Chloroflexia	Chloroflexales	Roseiflexaceae	NA
ASV_16254	0.00171516	-0.00523088	0.00532456	-0.00118355	0.00378752	0.0129446	0.00364304	0.000571767	-0.00383363	0.00277917	-0.0177571	0.000838809	-0.00238605	-0.000753425	0.000935361	0.00141181	0.00115847	0.0014011	0.00214738	0.00298632	0.000172418	0.00170073	-0.000127728	-0.000643138	0.00102567	0.00458824	0.00113051	-0.0192135	0.0335813	0.00872643	-0.000499374	0.000745129	0.00310884	-0.010103	0.00165175	-0.00102022	-0.00108288	0.000747082	0.0103884	-0.00108684	0.00152351	-0.00285965	0.0025278	0.000333087	-0.000126052	0.00137845	0.00191693	-0.000202695	ASV_16254	Bacteria	Verrucomicrobiota	Verrucomicrobiae	Pedosphaerales	Pedosphaeraceae	NA
ASV_16255	0.00229686	-0.00422515	0.00483494	-0.000258753	0.00333206	0.0123947	0.00319353	0.000624144	-0.0035494	0.00297787	-0.0177556	0.00137285	-0.00207377	-0.000232809	0.000383279	-9.78494e-05	0.00211799	0.00102145	0.00346869	0.00341231	0.000118801	-0.000488731	-0.000360183	-3.11276e-06	-0.000210875	0.00387986	0.000492181	-0.0186473	0.034243	0.0089341	-0.000522283	0.000136279	0.00413089	-0.0113415	0.000817111	-0.000269127	-0.00204508	-0.000367989	0.0114537	-0.00240564	0.000294755	-0.00253881	0.00215114	-0.000141939	0.000762909	0.000419919	-0.000517202	-0.000131688	ASV_16255	Bacteria	Armatimonadota	Chthonomonadetes	Chthonomonadales	Chthonomonadaceae	Chthonomonas
ASV_16256	0.00231247	-0.0046816	0.00422032	0.000106588	0.00386481	0.0130634	0.00324295	2.08794e-05	-0.00306797	0.00306118	-0.0182729	0.000863714	-0.00171694	0.000381487	0.00168635	0.000173631	0.000596523	0.000607239	0.00369865	0.00361171	0.000643548	0.000390349	-0.000410114	0.000880662	0.000306707	0.00438228	0.000495768	-0.0189025	0.0337857	0.00851777	-0.000695784	-0.000508928	0.00331133	-0.010128	0.00138392	-0.000467652	-0.000901523	-0.000869396	0.0107189	-0.000322061	0.000888656	-0.00174783	0.00408914	0.000459188	0.000471992	-0.000559637	0.000716983	-0.000214252	ASV_16256	Bacteria	Acidobacteriota	Acidobacteriae	Acidobacteriales	NA	NA
ASV_16257	0.00200926	-0.00374096	0.00469334	-0.00124534	0.0026685	0.012273	0.00295979	-6.43795e-05	-0.00314795	0.00272015	-0.0182227	0.00062984	-0.00103129	-0.000643647	0.00150584	0.000808442	0.0013723	0.000548933	0.00318019	0.0030677	0.000888907	0.000595339	-0.00151068	-0.000134494	0.000543914	0.00394229	0.00167758	-0.0186365	0.0347724	0.00915108	-0.000440309	0.00089809	0.00423794	-0.0103613	0.00148391	-0.00175958	-0.00235598	-8.51143e-05	0.0104743	-0.00277296	-0.000749619	-0.00234625	0.00237147	0.000549027	0.00169396	-0.000128471	0.0012333	-2.39344e-05	ASV_16257	Bacteria	Gemmatimonadota	Gemmatimonadetes	Gemmatimonadales	Gemmatimonadaceae	Gemmatimonas
ASV_16258	0.00133508	-0.00486938	0.00598504	-0.00139553	0.00257574	0.0115387	0.00383886	3.88713e-05	-0.00360676	0.00251787	-0.0176861	0.0012936	-0.00229481	-0.000933733	0.00130104	0.000826594	0.00124487	0.000531001	0.00256204	0.00233398	0.00133491	0.000352659	-0.00249723	-0.000347821	-0.000401406	0.0044362	0.000740517	-0.0186893	0.0346323	0.00933029	-0.00056448	0.00139472	0.00300007	-0.0105554	0.002342	-0.00132902	-0.00139536	-0.000233639	0.0101166	-0.00251931	0.00039348	-0.00192658	0.00471988	0.000894357	0.00140623	0.000217356	0.00432762	-0.00022721	ASV_16258	Bacteria	Proteobacteria	Gammaproteobacteria	Xanthomonadales	Xanthomonadaceae	Lysobacter
ASV_16259	0.00180973	-0.00436061	0.0058996	0.000180691	0.00377551	0.0112753	0.0030856	0.000798199	-0.00303791	0.00338279	-0.0178515	0.00072029	-0.0028812	0.000549254	0.00163551	0.000848432	0.000296771	0.00131834	0.00216691	0.0028684	0.00151583	0.000791433	-0.00106703	0.000477202	0.00100651	0.00438979	0.000949924	-0.0190795	0.0346979	0.00801784	-0.00282174	0.000532565	0.00317178	-0.0107856	0.00169364	-0.00115315	-0.00114443	-0.000518217	0.0109109	-0.00273199	0.000381494	-0.00126795	0.00322824	0.00145564	0.00142941	0.000315878	0.00206469	0.000276997	ASV_16259	Bacteria	Proteobacteria	Gammaproteobacteria	Xanthomonadales	Xanthomonadaceae	Lysobacter
ASV_1626	-0.00335014	0.00567605	-0.0128978	0.00753709	-0.00498873	0.00465367	-0.0113207	0.000355407	-7.91942e-05	-0.00903656	-0.00429969	-0.00587079	0.00200104	0.00107494	0.0010391	0.00326713	-0.00343709	0.000999138	-0.00231604	-3.45962e-05	0.0153446	-0.00355316	-0.00779894	0.0172799	0.00736941	-0.00203933	-0.00320414	0.000460131	9.58324e-05	-0.000351561	0.00160603	0.000232071	-0.00194052	0.000472588	0.000850115	-0.0226865	-0.00481744	0.0028832	0.00161661	0.0098075	-0.00107303	-0.00082957	0.00192086	-0.002932	0.0272449	-0.00109833	-0.00141512	8.27763e-05	ASV_1626	Bacteria	Gemmatimonadota	Gemmatimonadetes	Gemmatimonadales	Gemmatimonadaceae	NA
ASV_16260	0.00247133	-0.00529192	0.00470607	-0.00117913	0.00361949	0.0115653	0.00386701	0.00047049	-0.0034999	0.00278448	-0.0180773	0.001218	-0.00156162	-3.6648e-05	0.000897651	-0.000437988	0.000397998	0.000627892	0.00223668	0.00337635	0.000253638	0.00047283	-0.00111617	0.000865283	0.00114063	0.00428965	0.000759101	-0.0186626	0.0344545	0.00883063	-0.000816495	0.0012702	0.00496248	-0.0105606	0.000976484	-0.000901787	-0.000628632	-0.000944474	0.0104448	-0.00308337	-0.000539099	-0.00141178	0.00281918	-0.00014881	0.00096256	-0.000951342	0.00228659	-0.00102848	ASV_16260	Bacteria	Bacteroidota	Bacteroidia	Cytophagales	Hymenobacteraceae	Adhaeribacter
ASV_16261	0.00210469	-0.00466837	0.00490621	-0.000234378	0.00349919	0.0118354	0.00323365	8.59285e-05	-0.00319032	0.0030351	-0.0182664	0.000823402	-0.00207949	-4.05269e-05	0.00134791	0.00109103	0.000388809	0.00118891	0.0027675	0.00398982	0.00159447	-0.000691219	-0.00127464	0.000570785	0.00142632	0.00397547	0.00136158	-0.0193418	0.0342372	0.00807466	-0.00174871	0.000992266	0.00405563	-0.0107205	0.00191114	0.000322866	-0.0018875	-0.000707216	0.0100865	-0.00269666	-0.00105725	-0.0010753	0.00214752	7.83009e-05	0.000297929	0.00147636	0.000817413	-0.000591426	ASV_16261	Bacteria	Myxococcota	Polyangia	Polyangiales	Sandaracinaceae	NA
ASV_16262	0.00284349	-0.00447661	0.00442529	-0.0002139	0.00343029	0.0122382	0.00339006	0.000478579	-0.00221023	0.00312687	-0.0186037	0.000946313	-0.00189004	-0.000266317	0.0018449	0.000900562	0.000165572	0.000977552	0.0026395	0.00375828	0.00135231	0.000420081	-0.000971722	-0.00105764	-8.88499e-05	0.0046207	0.000465285	-0.0193224	0.0334169	0.00944166	0.000230873	0.000783632	0.003776	-0.0104059	0.000957147	-0.000928159	-0.00230089	-0.00130322	0.0106475	-0.00233593	-0.000576923	-0.00216505	0.00384874	0.000413057	0.000333162	0.00129119	0.00147234	0.000179769	ASV_16262	Bacteria	Methylomirabilota	Methylomirabilia	Rokubacteriales	NA	NA
ASV_16263	0.00193071	-0.0047845	0.00593384	-0.00071812	0.00333638	0.0110599	0.00378342	0.00030116	-0.00365362	0.00469916	-0.0181288	0.000504401	-0.00256351	-0.000924238	0.00078872	0.000874546	0.000517047	0.00024153	0.00404243	0.00390078	0.00205983	-0.000744443	-0.00179983	0.000188432	0.00123996	0.00461135	0.000743507	-0.0189706	0.0342493	0.00851399	-0.00101715	0.000283568	0.00292589	-0.00938941	0.00302007	-0.00108672	-0.00168001	0.000552013	0.0103657	-0.00229067	-0.000339889	-0.00133672	0.00102074	0.000719065	7.32213e-06	0.000852855	0.00244609	-0.000172708	ASV_16263	Bacteria	Planctomycetota	Planctomycetes	NA	NA	NA
ASV_16264	-0.00625034	0.00959992	0.00031058	0.00016148	-0.000993169	0.00479371	-0.0129002	0.0024216	-0.00568898	0.0294132	0.007276	-0.00605133	-0.00629949	0.00485485	0.000148267	-0.0101783	-0.00535217	0.00875818	0.00101207	-0.00311271	-0.00709997	-0.00072648	-0.000495973	0.00408858	-0.00273284	0.00130535	0.00303417	0.000226962	-0.00100923	0.0018597	0.000698556	0.00132665	0.00172549	0.0020255	-0.000379314	0.00245523	0.00288456	-0.000555323	-0.00120294	-0.00181457	0.00150343	-0.00294358	0.00212478	0.000530269	0.000714486	-0.000227427	0.000590047	1.97108e-05	ASV_16264	Bacteria	NA	NA	NA	NA	NA
ASV_16265	-0.00646578	0.00946829	-3.47653e-05	-0.000268287	-0.000188894	0.00439405	-0.0126167	0.00173643	-0.00460953	0.0300194	0.00734265	-0.0050796	-0.00693205	0.00477726	0.000144705	-0.0105863	-0.004807	0.00902766	0.00242065	-0.00274734	-0.00561031	-0.000253864	-0.000481426	0.00387178	-0.00320942	0.000345746	0.00327277	-0.00108471	-0.000999283	0.00177898	1.68555e-05	0.000887708	0.0019817	0.00113361	0.000423588	0.00367484	0.00188083	-0.00148606	-0.00104124	-0.000801859	0.000731782	-0.00219232	0.00131126	-0.0014079	-0.00170448	0.000298927	6.10776e-05	-9.41669e-05	ASV_16265	Bacteria	Planctomycetota	Planctomycetes	Pirellulales	Pirellulaceae	NA
ASV_16266	-0.00625391	0.010102	0.000688332	-0.000136483	-3.32981e-05	0.00423246	-0.0133934	0.000851026	-0.00501653	0.0295527	0.00674329	-0.0053218	-0.00484378	0.00473123	0.000188668	-0.00974063	-0.00559618	0.00976282	0.00219576	-0.00247484	-0.00664804	-0.000620538	-0.00154634	0.00444485	-0.004196	0.00144456	0.00173447	0.00125749	-0.000432858	0.0002784	-0.000528863	0.00378646	0.00199644	0.00196186	-0.000281214	0.00233679	0.00181685	-0.000853468	-0.00129165	-0.00140783	0.00083907	-0.0013652	0.00261892	0.000570457	-0.001152	0.000713913	0.00138674	0.000424284	ASV_16266	Bacteria	Acidobacteriota	Blastocatellia	11-24	NA	NA
ASV_16267	-0.00606695	0.00876135	-0.000161942	8.7424e-05	-0.0006667	0.00447263	-0.0135968	0.000948426	-0.00529782	0.029904	0.00700536	-0.00581119	-0.00630971	0.00499713	-0.000172095	-0.0100555	-0.00597381	0.00855402	0.00200192	-0.00331262	-0.00579129	-0.00102383	-0.00185853	0.00403621	-0.00479338	0.000640656	0.00243582	0.000147055	-0.000298648	0.00153308	0.0014021	0.00253634	0.0015083	0.00157387	-0.000203686	0.00232958	0.00200793	-9.19988e-05	-0.000645716	0.000251039	0.00183302	-0.00115312	0.00166686	-0.000153748	-0.000452954	0.00230039	0.000701244	-2.20579e-05	ASV_16267	Bacteria	Bacteroidota	Bacteroidia	Sphingobacteriales	AKYH767	NA
ASV_16268	-0.00615118	0.00864827	-0.000319653	0.000291264	0.000467224	0.00395102	-0.01299	0.00191785	-0.00447731	0.0302793	0.00691301	-0.00630864	-0.00586548	0.00410023	-0.000711864	-0.0100415	-0.00421136	0.00943018	0.00147705	-0.00315447	-0.00642501	-0.000230794	-0.00100117	0.00414673	-0.00356806	0.00187025	0.00373545	-0.000817147	0.000541112	0.00124727	0.00194741	0.00153458	0.00363062	0.000511728	2.81524e-05	0.00234235	0.00189217	-0.00169073	-0.00101248	-0.000787977	0.00033736	-0.00382517	0.00342857	0.0010596	-0.0014097	0.00184981	0.00286641	0.000172242	ASV_16268	Bacteria	Myxococcota	Polyangia	Haliangiales	Haliangiaceae	Haliangium
ASV_16269	-0.00606038	0.00898285	0.000663295	3.2444e-05	0.000127127	0.00469609	-0.0130573	0.00137038	-0.00538402	0.0294368	0.00668184	-0.00532915	-0.00644659	0.00530477	-0.000937061	-0.0100845	-0.00663992	0.00984829	0.00165336	-0.00318195	-0.00758608	0.00016548	-0.00153443	0.00467299	-0.00287085	0.00030175	0.00384212	-2.6533e-05	-0.000551023	0.000744924	0.000450212	0.00132913	0.00148511	0.000390454	-0.00194478	0.00125871	0.00173468	-0.00136989	-0.000817802	-0.0023942	0.0014758	-0.000340638	0.00260585	0.000766367	-0.000563627	0.000461199	0.00108235	0.000205048	ASV_16269	Bacteria	Bacteroidota	Bacteroidia	Chitinophagales	NA	NA
ASV_1627	-0.00998904	0.0189507	0.00439858	-0.0104778	0.000358261	-0.00050433	-0.000713049	-0.00157954	-0.000895149	0.00683144	0.00165701	-0.00427389	-0.000238505	0.00208385	0.00165552	-0.00133392	-0.0030032	0.00526071	-7.46899e-05	-0.00128444	0.0123157	-0.00308952	-0.0102572	0.0209018	0.00452551	-0.00111402	0.000453331	-0.00118146	7.62586e-05	-0.00149202	0.000539246	0.00205069	0.00105813	0.00199246	-0.000905409	0.00224059	-0.0016133	-0.00211055	-0.00235422	-0.0227529	4.64706e-05	0.00218301	-0.00335407	-0.0001379	-0.00478356	0.000100462	-0.000218183	0.000670086	ASV_1627	Bacteria	Gemmatimonadota	Gemmatimonadetes	Gemmatimonadales	Gemmatimonadaceae	NA
ASV_16270	-0.00672921	0.00907651	-0.000428006	0.000868567	-0.00105925	0.00353406	-0.0125619	0.00120314	-0.00543283	0.0301287	0.00769926	-0.00471295	-0.00640797	0.00393556	-0.000674613	-0.00951415	-0.00666406	0.0087928	0.00179526	-0.00270692	-0.00656609	-0.000883023	-0.000998878	0.00423181	-0.00356473	0.000100385	0.00352732	0.000136365	-0.00109861	0.00136145	-0.000176407	0.00223747	0.00157616	0.000461165	-0.00153932	0.00323926	0.00279794	-0.000729412	-0.00094855	-0.000970352	0.000317648	-0.00179556	0.00131259	-1.14051e-05	-0.000280457	0.00152282	0.00357472	-8.04592e-05	ASV_16270	Bacteria	Planctomycetota	Planctomycetes	NA	NA	NA
ASV_16271	-0.00678777	0.00855005	0.000718134	-0.000493515	-4.56733e-05	0.00481047	-0.0121958	0.0017918	-0.00505037	0.0294395	0.00818053	-0.00565832	-0.00741895	0.00565583	0.00102	-0.0101312	-0.00554198	0.00936376	0.00308924	-0.00207037	-0.00732145	-0.000178546	-0.00151364	0.00379743	-0.00427748	0.00104334	0.00221821	0.000616167	-0.000749602	0.002162	0.000850065	0.00171409	0.00121658	0.0016827	-0.000281217	0.00254669	0.00219311	-0.000112895	-0.000186043	-0.000956446	-0.000246113	-0.00168784	0.00135515	-0.000225713	-0.00200062	0.000390928	0.00314849	-2.39946e-05	ASV_16271	Bacteria	Actinobacteriota	Actinobacteria	Glycomycetales	Glycomycetaceae	Glycomyces
ASV_16272	-0.00610731	0.00929112	0.00034528	4.59179e-05	7.28048e-05	0.00377696	-0.013377	0.00206317	-0.00602905	0.0299698	0.00635301	-0.00541081	-0.00526508	0.00465237	0.000401938	-0.0106319	-0.00491302	0.00912017	0.00126249	-0.00350035	-0.00610316	-0.00142914	-0.000848825	0.00442752	-0.00397491	0.00134736	0.00202047	0.000182515	-0.0017113	0.00157075	0.000121855	0.00253945	0.0013006	0.000678519	-0.00139338	0.0021697	0.00323051	-0.000476497	-1.36893e-05	-0.000850202	0.00167794	-0.00147548	0.00182539	-0.000769812	6.48154e-05	-0.000173583	0.00103379	-0.000301547	ASV_16272	Bacteria	Fibrobacterota	Fibrobacteria	Fibrobacterales	Fibrobacteraceae	possible genus 04
ASV_16273	-0.00645343	0.00971439	-4.66389e-05	0.000314899	-0.000907301	0.0047056	-0.0131204	0.00168417	-0.00572693	0.0297599	0.00736095	-0.00508018	-0.00570684	0.00449241	0.000373365	-0.00903484	-0.00512884	0.00867645	0.000276181	-0.00364435	-0.00613799	-0.000555881	-0.00141784	0.00410321	-0.00409465	0.00181181	0.00255325	-0.00100189	-0.000569662	0.00172213	-0.000383145	0.000660823	0.00411166	0.00186033	-0.000629481	0.00234495	0.00269638	-0.000837235	-0.000200146	-0.000104356	0.00298198	-0.00419863	0.00216155	-0.000820165	-0.00167061	-0.000389655	0.000332136	-0.000274527	ASV_16273	Bacteria	Patescibacteria	Saccharimonadia	Saccharimonadales	NA	NA
ASV_16274	-0.00597947	0.00923217	-0.000202338	-0.000861538	-0.00110367	0.0045351	-0.0130423	0.000944205	-0.00524021	0.0299843	0.00744633	-0.00538242	-0.00650855	0.00478384	-0.000326503	-0.00960988	-0.005173	0.00898798	0.00215017	-0.00206782	-0.00679026	-0.000283994	-0.000371148	0.00359161	-0.00299938	0.000883686	0.00282368	-0.000654411	-0.000547511	0.00120134	0.000824989	0.00223732	0.0025452	0.00185368	-0.00188958	0.00367342	0.00273051	-0.000228376	-0.000871303	-0.0017841	0.00131741	-0.00128988	0.00302173	0.00138267	-0.000618754	0.00128455	0.00284051	-2.29173e-05	ASV_16274	Bacteria	Acidobacteriota	Blastocatellia	Pyrinomonadales	Pyrinomonadaceae	RB41
ASV_16275	-0.00598465	0.00933629	-0.000194457	0.000309702	0.00078909	0.00481532	-0.0132003	0.00187664	-0.00521949	0.0295766	0.00670637	-0.0059498	-0.00623735	0.00450018	-0.000559385	-0.010436	-0.00524135	0.00886659	0.00246248	-0.001653	-0.00718576	-0.000245488	-0.00238302	0.00438332	-0.00370761	0.000300616	0.00203725	-0.00172267	3.25572e-05	0.00171846	-0.000894576	0.00139971	0.00256808	0.00210088	-0.00124907	0.00418416	0.0021181	-0.000290158	-0.000363514	-0.00123962	-0.000361172	-0.000437209	0.00255167	0.000426633	-0.00138669	-0.000840711	0.00290136	0.000539306	ASV_16275	Bacteria	Bdellovibrionota	Bdellovibrionia	Bacteriovoracales	Bacteriovoracaceae	Peredibacter
ASV_16276	-0.00543614	0.00965757	0.000462041	-0.00028569	0.000398266	0.00450894	-0.0133757	0.00126104	-0.00577482	0.0295344	0.00736816	-0.00574355	-0.00633925	0.00525049	0.000632091	-0.00994543	-0.00578163	0.00956155	0.00164234	-0.0026185	-0.00589644	-0.000408644	-0.0016425	0.00393747	-0.00239452	0.000401372	0.00164402	-0.000689341	-0.00161386	0.0018818	9.66076e-06	0.00137415	0.00232065	0.00261322	-0.00112278	0.00172679	0.00305871	-0.00016117	0.000297787	-0.00118045	0.000124373	-0.00280041	0.00226376	0.00164385	0.000493955	0.000964359	0.00313018	0.000134344	ASV_16276	Bacteria	Myxococcota	bacteriap25	NA	NA	NA
ASV_16277	-0.00552315	0.00946932	0.000213487	0.000714096	0.000226934	0.00424637	-0.0137629	0.00125366	-0.00479318	0.0298598	0.0077299	-0.00567294	-0.00649902	0.00484253	0.000959115	-0.010297	-0.00531222	0.00926217	0.000544786	-0.00210667	-0.00637265	-0.000672798	-0.000282477	0.00256624	-0.00444227	0.000591073	0.00161112	0.00031789	-0.000109477	0.00120882	0.000200896	0.00113038	0.00117587	0.00146965	-0.00106518	0.00105341	0.0017134	-0.00211502	-0.000161292	-0.000347141	0.000839526	-0.000593593	0.000932584	-0.000558075	-0.00128922	0.000343167	0.00166751	-0.000469526	ASV_16277	Bacteria	Bacteroidota	Bacteroidia	Sphingobacteriales	AKYH767	NA
ASV_16278	-0.00599144	0.00935383	0.000874865	-0.000390993	-0.00122888	0.0039026	-0.0129838	0.00148797	-0.00491863	0.0297951	0.00641569	-0.00523119	-0.00592945	0.00462972	0.000534439	-0.00975128	-0.00617736	0.0100729	0.00101102	-0.00355373	-0.00708905	-0.00108485	-0.00108274	0.00374075	-0.00439196	0.00113476	0.00260545	-0.000611328	-0.000137005	0.00214679	-0.00124602	0.00288759	0.00231549	0.00195666	-0.00155992	0.00200237	0.00236369	-0.0010672	0.000555175	-0.00206249	0.000130965	-0.00126003	0.00175984	0.000126457	0.00189071	0.00114006	0.00360767	-0.000379851	ASV_16278	Bacteria	Proteobacteria	Alphaproteobacteria	Acetobacterales	Acetobacteraceae	Craurococcus-Caldovatus
ASV_16279	-0.00196695	-0.000295358	-0.00277944	0.00163785	-0.000461108	0.000457004	0.000271014	5.18031e-05	0.0011255	-0.000143605	-0.000124746	0.00359998	-0.000478328	0.000391176	-0.00158864	-0.00216887	0.00175822	-0.00230178	-0.00275899	0.00174454	0.00145851	-0.000392512	-0.00023624	0.000232983	-0.00376394	0.00231318	0.00165831	0.00142208	1.55907e-05	0.000135763	-0.00169472	0.000873334	-0.000865322	0.000983905	-0.000535438	-0.00607655	0.0022656	0.00228834	-0.00033998	-0.00680561	-0.000776575	-0.00580189	0.00858838	-0.00618356	0.0688916	-0.000371095	-0.000722737	0.000655845	ASV_16279	Bacteria	Chloroflexi	Anaerolineae	Anaerolineales	Anaerolineaceae	NA
ASV_1628	0.0173749	-0.00340837	0.0119298	-0.0033657	0.00503885	0.0193353	0.00234667	0.00302882	-0.00877882	-0.00314069	-0.000720558	-0.0084595	0.00476871	-0.00242459	-0.00475451	-0.00219039	0.00161319	0.00182278	0.00227377	0.00188551	0.00102947	0.00269387	-0.000311869	0.00306487	-0.0051103	-0.00484048	-0.00183679	-1.07008e-05	0.0025286	0.00672918	-0.000412386	0.00149563	0.00226418	-0.00741217	-0.0161005	0.000740074	-0.00164941	-0.00152063	-0.000338861	0.000909305	0.000246485	-0.000385958	0.00332338	0.00143383	-0.00151099	-0.0172843	-0.0109935	0.000619895	ASV_1628	Bacteria	Planctomycetota	Phycisphaerae	Tepidisphaerales	WD2101 soil group	NA
ASV_16280	-0.00188488	0.000692604	-0.00290066	0.00251855	-0.000669617	0.00079634	-0.000683682	-0.000655142	-0.000147197	-0.000835939	-0.00153532	0.00435251	0.000197265	-0.000486391	-0.00208657	-0.00148394	0.00152815	-0.0020788	-0.00218086	0.00252979	0.00252542	0.000644552	-0.000895627	-0.000241449	-0.00160312	0.000363802	0.00246973	0.00166427	0.000204077	0.000730161	0.000324672	0.000574	-0.00172916	0.00071896	-4.48449e-06	-0.0053367	0.00157073	0.00141804	-0.00206034	-0.0070453	-0.000726352	-0.00578092	0.00790619	-0.0053008	0.068973	-0.00145116	-0.000552435	-0.000928182	ASV_16280	Bacteria	Gemmatimonadota	Gemmatimonadetes	Gemmatimonadales	Gemmatimonadaceae	NA
