## Supplemental Data 2: Microbe sequencing data. for "Disentangling the importance of microbiological and physico-chemical properties of Ethiopian field soils for the Striga seed bank and sorghum infestations" (part 23 of 38)

### Sheet: Bacteria Loadings (continued)
	PC1	PC2	PC3	PC4	PC5	PC6	PC7	PC8	PC9	PC10	PC11	PC12	PC13	PC14	PC15	PC16	PC17	PC18	PC19	PC20	PC21	PC22	PC23	PC24	PC25	PC26	PC27	PC28	PC29	PC30	PC31	PC32	PC33	PC34	PC35	PC36	PC37	PC38	PC39	PC40	PC41	PC42	PC43	PC44	PC45	PC46	PC47	PC48	ASV	kingdom	phylum	class	order	family	genus
ASV_16281	-0.00163438	-0.000190134	-0.00285499	0.00212959	-0.000827766	0.000668073	-0.000669825	0.000226927	0.000302075	-0.000599745	-0.00134192	0.00370195	0.000221645	-0.000662809	-0.0010965	-0.00234935	0.00188693	-0.00132042	-0.00259238	0.000400092	0.00174081	0.00123194	0.000183212	-0.000755883	-0.00276366	0.00139996	0.00211827	0.00108982	0.000203857	0.000329909	2.55447e-05	-0.000275017	-0.00195169	0.000502948	-0.000902471	-0.00461194	0.00273366	0.00148658	-0.000665153	-0.00682179	-0.000397067	-0.00562402	0.00853493	-0.00405241	0.0693985	-0.000194957	0.00125712	-9.3014e-05	ASV_16281	Bacteria	Gemmatimonadota	Gemmatimonadetes	Gemmatimonadales	Gemmatimonadaceae	Gemmatimonas
ASV_16282	-0.00275237	0.000489206	0.000609316	0.00171489	-3.21082e-05	-0.000617346	0.000115155	0.000235634	7.03339e-05	0.0027975	-0.000670072	0.00554634	-0.000179327	-0.00181164	-0.00198442	-0.00246014	0.00181453	-0.00138028	-0.00298701	0.00335677	-0.00357171	-0.00317685	0.00419985	-0.000305183	0.00555512	0.000869937	-0.002353	0.0104827	0.00325123	-0.000728134	0.00753312	-0.0185342	-0.0391249	-0.0297669	0.00664402	0.0023183	-0.00322998	-0.000724521	0.000426212	1.28596e-05	-0.00509527	-0.00175921	-0.000371195	-0.000302341	-0.00147849	0.000479483	0.0013609	-0.000469674	ASV_16282	Bacteria	Verrucomicrobiota	Verrucomicrobiae	Verrucomicrobiales	Verrucomicrobiaceae	Roseimicrobium
ASV_16283	-0.00262659	0.000167732	4.23737e-05	0.00111554	0.000810661	5.64643e-05	-0.000555441	-0.000154453	-3.3282e-05	0.00203392	-0.000585181	0.0061134	-0.000309963	-0.00131634	-0.00216716	-0.00186753	0.00214687	-0.00169837	-0.00341959	0.00305127	-0.00410398	-0.00487966	0.00406567	0.000127259	0.00682157	0.00156199	-0.00152764	0.0113285	-4.0997e-05	-0.00122689	0.00749919	-0.0185456	-0.0382954	-0.0297796	0.00569611	0.00180623	-0.0042267	-0.00181767	0.000517514	3.47133e-05	-0.00646095	-0.00304852	2.41192e-05	5.42562e-05	-0.00259723	0.000726865	0.000875279	9.44468e-05	ASV_16283	Bacteria	Bacteroidota	Bacteroidia	Chitinophagales	Chitinophagaceae	NA
ASV_16284	-0.00233723	-0.000281403	-0.000227028	0.00141451	-0.000254785	0.000434805	-6.22238e-06	-0.000929941	0.000576731	0.00236671	-0.000112196	0.00525715	-9.32017e-06	-0.00147334	-0.00257525	-0.00204555	0.00229577	-0.00104309	-0.0028738	0.00316165	-0.00431575	-0.00350196	0.00382495	0.00164939	0.00575386	-0.000137268	-0.00200274	0.0101087	0.00130878	-0.00135413	0.00643755	-0.0184388	-0.0391241	-0.0300393	0.00710748	0.00230183	-0.00319362	-0.00270692	0.00195328	-0.00119295	-0.00639956	-0.000954745	-0.000895756	0.00192183	-0.00179099	-0.000323019	-0.00134302	0.000195934	ASV_16284	Bacteria	Chloroflexi	Ktedonobacteria	C0119	NA	NA
ASV_16285	-0.00193225	0.000177551	0.000636928	0.00116315	-3.36481e-05	0.000290937	-0.000213509	0.000453761	0.000546245	0.00258275	-0.000617565	0.00521032	-0.000602906	-0.00117666	-0.00102692	-0.00204117	0.00254192	-0.000787879	-0.00221249	0.00279292	-0.0048551	-0.00295602	0.00273434	0.000110997	0.00669676	-0.000299445	-0.00208486	0.0118996	0.00258326	-0.00159854	0.00793331	-0.0182745	-0.0381642	-0.0305152	0.00722041	0.00092812	-0.00361998	-0.00313953	0.002669	-0.000241966	-0.00538724	-0.00184502	-0.00108099	0.00180636	-0.00122136	0.000657497	0.00173656	-0.000128479	ASV_16285	Bacteria	Acidobacteriota	Blastocatellia	Elev-16S-573	NA	NA
ASV_16286	-0.00289917	-0.000151998	4.28536e-05	0.000529826	-0.000802982	-6.27303e-05	-5.81359e-05	-0.00080724	0.000536696	0.0014201	0.000280694	0.00540617	-0.000295067	-0.000866359	-0.00186048	-0.00224015	0.00266531	-0.000910784	-0.00302477	0.00384887	-0.00392172	-0.00354364	0.00453775	-0.000579749	0.00570664	0.002108	-0.00232355	0.0113214	0.00223739	-0.00165098	0.00807984	-0.018653	-0.0383662	-0.0297787	0.00774833	0.00181545	-0.00394917	-0.00263337	0.00126569	0.000444624	-0.00439169	-0.00129185	-0.00218508	0.00176217	-0.00120555	-0.00101417	-0.000682483	-0.000437282	ASV_16286	Bacteria	Gemmatimonadota	Gemmatimonadetes	Gemmatimonadales	Gemmatimonadaceae	NA
ASV_16287	-0.00280501	-0.000267361	-0.000385359	0.00120292	-0.000235703	-0.00106056	7.71643e-05	0.000328283	-1.84811e-05	0.00119328	-0.00132231	0.00440462	5.24246e-05	-0.00205929	-0.00384959	-0.00257067	0.00238158	-0.00128321	-0.00325986	0.00325356	-0.00613462	-0.00285096	0.00447091	0.000392579	0.00491112	-6.09281e-05	-0.00292952	0.0110499	0.00311063	-0.00140518	0.00653855	-0.0177715	-0.0387256	-0.0298297	0.00786399	0.00213194	-0.00410258	-0.00198932	0.00249353	0.000172415	-0.00489069	-0.00217483	-0.000428036	0.00207458	-0.00111916	0.000176097	-0.00139005	-0.000174534	ASV_16287	Bacteria	Proteobacteria	Gammaproteobacteria	Burkholderiales	TRA3-20	NA
ASV_16288	-0.00283311	-8.82575e-05	0.00107495	0.000856391	0.000254031	0.000379358	-0.000395998	9.02462e-05	-4.99707e-05	0.00149405	-0.00049507	0.00502103	0.000130938	-0.00172121	-0.00299039	-0.00315592	0.00277549	-0.00117259	-0.00273271	0.00318869	-0.00337287	-0.00452377	0.00436606	8.42191e-05	0.00512011	0.000940151	-0.00193336	0.010951	0.00222836	0.000361671	0.00760554	-0.019224	-0.0386696	-0.0295701	0.00718165	0.0023686	-0.00392006	-0.00161529	0.00226801	-0.000430053	-0.00461379	-0.00170668	0.000113617	0.00036186	-0.00225744	-0.00042261	0.000412498	-0.000995722	ASV_16288	Bacteria	Gemmatimonadota	Gemmatimonadetes	Gemmatimonadales	Gemmatimonadaceae	NA
ASV_16289	-0.00249226	-0.000641739	0.000545525	0.00109034	0.000243975	-0.00121577	-0.000142156	0.000120466	0.000461627	0.00138641	-0.00043046	0.00563935	-0.000714307	-0.000799578	-0.00342774	-0.00262893	0.00336896	-0.00166688	-0.0038536	0.003514	-0.00294036	-0.00473291	0.00316836	0.00055725	0.00680576	-0.000596788	-0.00285241	0.0107211	0.00118401	-0.000196684	0.00686363	-0.0173787	-0.0391203	-0.0294678	0.00643255	0.00100368	-0.00360327	-0.00158097	0.00266358	0.000803276	-0.00643269	-0.0036614	-0.00142992	0.00232634	-0.00218606	0.00170935	0.00134687	-0.000411975	ASV_16289	Bacteria	Acidobacteriota	Blastocatellia	Pyrinomonadales	Pyrinomonadaceae	NA
ASV_1629	-0.00745808	0.0130732	-0.00478134	-0.000526273	-0.00253851	-0.0011501	0.0196504	0.00226162	-0.0009973	-0.0084816	0.001049	-7.66122e-05	-0.00564254	-0.000160095	3.53318e-05	-0.00742946	0.00824468	0.00354832	0.00930107	-0.00410207	0.00287146	0.0029122	-0.00406148	0.00158034	-0.0088878	0.00159876	0.00965421	-0.000672215	0.0017149	-0.00769216	-0.00111531	-0.000143191	0.00234012	0.00251704	0.000916418	0.00500911	-0.0221356	-0.00608623	-0.00412108	-0.0182722	-0.00177868	0.00199482	-0.00269314	-0.000140047	-0.00616899	-0.000254377	-0.000995184	-8.43235e-05	ASV_1629	Bacteria	RCP2-54	NA	NA	NA	NA
ASV_16290	-0.00231631	-0.000327023	0.000193148	0.00128746	0.000518869	-0.000151746	-0.000512985	0.000347594	0.000202328	0.00102241	-0.000282419	0.00439145	-0.000683426	-0.000255947	-0.00335183	-0.00272929	0.00263679	-0.00189686	-0.00268111	0.00333961	-0.00483515	-0.004849	0.0035055	-0.000309129	0.00578177	0.000288725	-0.00223287	0.0119292	0.00165652	-0.000403156	0.00757281	-0.0176126	-0.0397285	-0.0289571	0.00641237	0.000475033	-0.00338038	-0.00260029	0.000538343	0.000540648	-0.00555603	-0.000849477	-0.00187787	0.00129607	-0.00173745	0.00104778	0.0015759	-0.00062736	ASV_16290	Bacteria	Bacteroidota	Bacteroidia	Chitinophagales	Chitinophagaceae	Terrimonas
ASV_16291	0.000987779	-0.00270089	-0.000684237	0.00105569	-8.72594e-06	-0.000539845	0.000913739	0.00015866	-0.0015772	-0.00114313	-0.000748266	0.00263245	0.00135885	-0.00016681	-0.00072668	-0.00102688	-0.000680785	-0.000958014	-0.000697113	0.000967074	0.000302772	-0.00141699	-0.00148248	0.000953727	-0.00285984	0.000523683	0.0018944	0.00514761	-0.000357014	0.00649701	-0.000129167	-0.000381414	-0.000232034	-0.000469605	-0.0017133	-0.000431765	0.000924564	0.000610387	-0.00305671	-0.000500752	0.000418169	-0.00825872	0.0161334	0.00165519	-0.00111612	0.00752003	0.0879403	-0.000834926	ASV_16291	Bacteria	Bacteroidota	Bacteroidia	Chitinophagales	Chitinophagaceae	UTBCD1
ASV_16292	0.00213348	-0.00192218	-0.000260282	0.000657091	-0.000669668	-0.000607446	0.000941788	-4.26559e-05	-0.00171615	0.00028902	-0.000628607	0.00330648	0.000791178	-0.000423321	-0.00237597	-0.000674229	-9.81516e-06	0.00036378	-0.000109702	0.000871383	-0.000234566	-0.00150799	0.000221747	0.000124525	-0.00335441	0.00105471	0.00210117	0.00449585	-0.00125357	0.00564363	-0.000660451	-0.001081	0.000891341	0.000483511	-0.00176353	-0.00224211	0.000126924	0.000654167	-0.00195235	-0.000842695	-0.000862473	-0.00535222	0.0157374	0.00289805	-0.00197312	0.00664611	0.0886382	-7.87206e-05	ASV_16292	Bacteria	Actinobacteriota	Thermoleophilia	Gaiellales	NA	NA
ASV_16293	0.00209605	-0.00277892	0.00018691	0.00026582	-0.00111552	-0.000333935	0.00132717	0.000253491	-6.37822e-06	-0.000536732	-0.00101131	0.00303125	0.00147353	-0.000196459	-0.000402874	-0.00131463	-0.000542167	3.69763e-05	-0.00113894	-0.000171807	-0.000264731	-0.00239807	-0.000100974	0.000997291	-0.00142889	0.000504601	0.00264018	0.00529317	-6.90656e-05	0.00635272	-0.00192043	0.000159937	-0.000667248	-0.00105236	-0.00209634	-0.00271459	0.000153492	0.00029659	-0.00310656	-0.00214681	1.90697e-05	-0.0063863	0.0173046	0.00321869	-0.00160619	0.00740054	0.0873779	-0.000784735	ASV_16293	Bacteria	Cyanobacteria	Sericytochromatia	NA	NA	NA
ASV_16294	0.0017277	-0.00204771	-0.00100892	0.00172173	0.000178576	-0.00111827	0.00107583	-0.000807428	-0.000534948	3.65842e-05	-0.000846803	0.00206654	0.00126561	-0.000667422	-0.00133147	-0.00226114	-0.00163497	0.000606235	-0.00163046	-0.000773586	-0.000354198	-0.00181603	-0.000776299	0.00140045	-0.00292767	0.00104368	0.00103398	0.00484731	-0.000197469	0.00600348	-0.00100351	0.000207329	-0.00111165	0.00190243	-0.00373268	-0.00235047	0.00122498	-8.20495e-05	-0.00216508	-0.00212851	0.000879678	-0.00690671	0.0156415	0.00401407	-0.00239794	0.00749554	0.0878501	-0.000350245	ASV_16294	Bacteria	Acidobacteriota	Vicinamibacteria	Vicinamibacterales	Vicinamibacteraceae	NA
ASV_16295	0.00254221	-0.00298929	-0.000152209	0.00171136	-0.000125676	0.000112177	0.00119652	-0.000673561	-0.00138245	-0.000464884	-0.00121082	0.0028638	8.88498e-05	-0.00026323	-0.00055311	-0.00169173	-0.00150196	0.000614052	-0.00107693	-0.000568926	0.000207378	-0.0020469	-0.00161284	0.00144658	-0.00173514	0.000513934	0.00209112	0.00436043	0.00101363	0.00590065	0.000349961	-0.000312371	-0.000291963	-0.000148219	-0.00280878	-0.0031616	0.000888299	-2.50797e-05	-0.00368746	-0.00256763	0.00019447	-0.0071826	0.0152671	0.0031005	-0.00181671	0.00695032	0.0878754	-0.000425934	ASV_16295	Bacteria	Gemmatimonadota	Gemmatimonadetes	Gemmatimonadales	Gemmatimonadaceae	Gemmatimonas
ASV_16296	0.00184776	-0.00161702	-0.000232427	0.000874028	-6.88376e-05	-0.000436798	0.00118746	-0.000403234	-0.00190839	4.44154e-05	-4.44104e-05	0.00311356	0.000498792	-0.000856107	-0.00107221	-0.00117649	-0.00194155	0.000346331	-0.000820111	8.21751e-05	-0.000506897	-0.00257052	-0.00098381	0.00141716	-0.00164714	0.00121022	0.00160092	0.00630616	0.000173454	0.00538897	0.000777074	0.000597348	-0.00238011	-0.00113484	-0.00168605	-0.00298026	-0.000190183	-0.000810005	-0.00273072	-0.00107699	-3.39925e-05	-0.00711669	0.0174412	0.0032287	-0.00356787	0.00639866	0.0873931	-1.02088e-05	ASV_16296	Bacteria	Firmicutes	Bacilli	Bacillales	Planococcaceae	Domibacillus
ASV_16297	-0.00635464	-0.00855217	0.0122563	0.00919031	0.00406013	-0.0123221	-0.00364287	0.0128209	0.00310618	-0.00371296	-0.000327965	-0.00790125	-0.00404447	-0.00283451	0.00505243	-0.00117969	0.00326071	0.00356563	-0.00047969	-0.00538986	0.00522958	0.0250227	0.0063074	0.00689943	-0.00169784	0.0102154	-0.00850766	0.00955558	0.00688613	-0.00147875	-0.000660752	0.00143949	0.00025692	0.00074689	-0.00134362	-0.00153194	0.0018385	0.000222525	-0.000751329	-0.00061832	0.000903146	0.000522231	0.00235782	-0.000899083	0.000332828	2.02801e-05	-0.000713098	0.000527761	ASV_16297	Bacteria	Gemmatimonadota	Gemmatimonadetes	Gemmatimonadales	Gemmatimonadaceae	NA
ASV_16298	-0.00654477	-0.00830676	0.0124579	0.0084575	0.00432615	-0.0121977	-0.00431822	0.012671	0.00233419	-0.00346149	0.000529781	-0.00757565	-0.00413057	-0.00168443	0.0046702	-0.000324831	0.00330244	0.00410442	-0.000221285	-0.00367294	0.00659465	0.0248436	0.00785286	0.00605733	-0.00156126	0.0106331	-0.00980497	0.0100374	0.00629181	-0.00123117	0.000831503	0.00232128	-0.000697623	-0.000354372	0.000113252	-0.00166897	-0.000859501	3.86387e-05	0.000351492	-0.00190809	0.000547573	-0.000767666	0.00348458	0.000456889	0.000418588	0.000558455	0.00137398	-0.000680092	ASV_16298	Bacteria	Chloroflexi	Anaerolineae	RBG-13-54-9	NA	NA
ASV_16299	-0.0063041	-0.00792722	0.0128401	0.00944608	0.00391601	-0.0125178	-0.00421486	0.0127749	0.00224644	-0.00343238	-0.001969	-0.00657904	-0.00363761	-0.00308646	0.00489836	-0.000189345	0.00294128	0.00311129	0.000193472	-0.00557308	0.00475448	0.0247097	0.00762	0.00587049	-0.00244456	0.0104605	-0.00884286	0.0102579	0.00704807	-0.00217236	-0.000265378	0.00239649	-0.000464323	0.00126827	-0.000211981	-0.00186748	0.00153641	-0.000364369	-0.00047075	-0.00233476	-0.000510777	-9.92046e-05	0.0013259	0.00151969	-0.000956877	0.000888193	0.00150285	-0.000295255	ASV_16299	Bacteria	Actinobacteriota	Thermoleophilia	Gaiellales	NA	NA
ASV_163	0.0155655	0.00888082	0.000292798	-0.00867353	0.00658281	0.00224191	0.000848574	0.000509985	-0.0135162	0.0103818	-0.00420483	-0.00149443	0.00269052	-0.00417781	0.0119437	0.00496256	-0.00783083	-0.00932045	-0.00175482	-0.00609902	0.00462424	0.00496611	-0.000248331	-0.000326377	-0.0104057	-0.00351716	-0.00116141	0.00261067	0.000855677	0.0104462	0.00530736	0.00365418	0.00365758	-0.00154482	-0.0022714	-0.00923121	-0.00558038	-0.000973916	-0.00388879	-0.0117658	1.27359e-05	-0.00175969	0.0113825	0.00229105	0.0107617	0.00183949	0.00893678	-0.000294952	ASV_163	Bacteria	Proteobacteria	Alphaproteobacteria	Sphingomonadales	Sphingomonadaceae	Sphingomonas
ASV_1630	-0.00471888	0.0136796	0.00281436	-0.00554877	6.14801e-05	-0.00293344	0.00155684	-0.00119026	0.0025031	-0.00388167	-0.00135994	0.00949744	-0.00351446	-0.00433943	-0.00418629	-0.000398639	0.00911342	-0.0100098	-0.0145809	-0.00189089	-0.0151722	0.0106576	-0.00935984	-0.00621623	0.00934026	-0.00241512	-0.0110873	-0.0060419	-0.00275528	-0.00311369	0.00216633	-0.00449167	-0.0120089	-0.00992951	0.0016876	0.00873245	-0.0180239	-0.00438371	-8.09364e-05	0.00759914	0.00120585	-0.000675991	-0.00149077	0.00130939	-0.00398917	-0.00109947	0.000260656	-3.86853e-05	ASV_1630	Bacteria	Chloroflexi	Anaerolineae	Anaerolineales	Anaerolineaceae	UTCFX1
ASV_16300	-0.00667444	-0.00819931	0.0124281	0.010664	0.00418865	-0.0122308	-0.00452966	0.0115027	0.00275914	-0.003582	-0.00101426	-0.00713323	-0.00432456	-0.00229112	0.00477363	-0.000289299	0.00388337	0.00450352	-0.000460878	-0.00478	0.00544566	0.0239049	0.00798218	0.00698903	-0.00129221	0.011531	-0.00879701	0.00969616	0.00596969	0.0001684	-0.000988333	0.00307499	-0.000885449	-1.88268e-05	-0.000953963	-0.000870552	0.000468302	0.000451874	0.000264897	-0.000798662	0.000327167	3.4355e-05	0.00371911	-0.000424061	-0.00101307	0.00100075	0.00258635	-0.000536673	ASV_16300	Bacteria	WS2	NA	NA	NA	NA
ASV_16301	-0.0069266	-0.0077452	0.0127794	0.00910977	0.0041308	-0.0123761	-0.00344888	0.0136266	0.001947	-0.00196623	-0.000235494	-0.00706237	-0.00464558	-0.00215777	0.00451881	0.000381027	0.00232655	0.0041756	0.000816605	-0.00500901	0.00498958	0.0243203	0.00754128	0.00715504	-0.000805266	0.0108831	-0.00786552	0.0106097	0.00622142	-0.000779326	2.23078e-05	0.00234161	-0.000934073	0.000677019	-0.000641586	0.000627138	0.000481351	-0.000819212	-0.0014437	-0.00200731	-0.001462	-0.000723043	0.00406973	-0.000741865	0.000489049	0.00227323	0.00317629	0.000220391	ASV_16301	Bacteria	Chloroflexi	Chloroflexia	Thermomicrobiales	JG30-KF-CM45	NA
ASV_16302	-0.00586454	-0.008189	0.012482	0.00944324	0.00431955	-0.0133352	-0.0050831	0.0128174	0.00279988	-0.00289375	-0.00103397	-0.00778675	-0.00457325	-0.00187835	0.00418442	-0.000664642	0.00258764	0.00365709	9.91131e-05	-0.00481991	0.00426549	0.0246858	0.00747274	0.00706941	-0.00117297	0.0098461	-0.00862212	0.00984412	0.00568801	-0.0011347	-0.00128642	0.00224598	-0.000838402	0.00139781	-0.000357601	-0.0017047	-8.74861e-05	0.000782157	0.000407956	-0.000932358	-9.22198e-05	7.22682e-05	0.00113598	-0.000193457	0.000465884	-0.00138431	0.000903504	-4.32009e-05	ASV_16302	Bacteria	Planctomycetota	Planctomycetes	Pirellulales	Pirellulaceae	NA
ASV_16303	-0.00602657	-0.00772935	0.0128115	0.0085982	0.00473848	-0.0130511	-0.00388477	0.0119106	0.00188564	-0.00303302	-0.000665536	-0.00767196	-0.00423443	-0.0015961	0.00585356	-0.000152549	0.00281564	0.00488079	0.000867269	-0.00421877	0.00534116	0.0252624	0.00688709	0.00506343	-0.000682821	0.0113595	-0.00891059	0.00961679	0.0061287	-0.00215001	0.00117448	0.00338793	-0.00257553	0.00122823	-0.000652958	-0.00064176	-0.0013257	0.000337717	-0.00174549	-0.000428219	0.00248034	-0.00044872	0.00306204	-0.000357117	0.00153043	0.002059	0.000982944	-4.67174e-05	ASV_16303	Bacteria	Chloroflexi	Anaerolineae	SBR1031	A4b	NA
ASV_16304	-0.00703707	-0.00765395	0.0122576	0.0096611	0.0049127	-0.0126742	-0.00425704	0.0123884	0.00266081	-0.00295066	0.000257745	-0.00814463	-0.00397958	-0.00220878	0.00530685	-0.000672922	0.00296614	0.00467005	0.000411724	-0.00450677	0.00612556	0.0241859	0.00748057	0.00667072	-0.00104992	0.0111317	-0.00942716	0.00894624	0.00538352	-0.000913898	-8.02976e-05	0.00156394	0.000185773	0.00051781	-0.000418322	-2.87759e-05	-0.000668628	0.000686878	-0.000595117	-0.00213229	0.00185476	-6.26405e-05	0.0018214	-0.000691321	0.0016854	0.000189708	0.00167879	-0.000272792	ASV_16304	Bacteria	Cyanobacteria	Cyanobacteriia	Cyanobacteriales	Coleofasciculaceae	NA
ASV_16305	-0.00655383	-0.00773999	0.0126021	0.00885266	0.00474312	-0.0125295	-0.00368445	0.012059	0.00214912	-0.00246287	-0.000879306	-0.00805523	-0.00471754	-0.00285323	0.00469579	-4.93192e-05	0.00264161	0.00463097	0.000557966	-0.00465837	0.00525937	0.0255466	0.00779297	0.00593228	-0.000438111	0.0107176	-0.00910988	0.00942952	0.00622627	-0.000725338	-0.000230912	0.00184015	-0.00138517	0.000606487	0.000944708	-0.000272525	0.000558494	0.000335539	-0.000622859	-0.00208871	0.0023259	0.000715388	0.00167325	8.76221e-05	0.000308753	-0.000651615	0.000120955	-3.27082e-05	ASV_16305	Bacteria	Proteobacteria	Gammaproteobacteria	Pseudomonadales	Pseudomonadaceae	Pseudomonas
ASV_16306	-0.00355712	-0.00334896	0.00217057	0.00286607	0.000562679	-0.00108503	6.67696e-05	0.000819383	0.000257174	5.12917e-05	-0.000426111	0.00186201	0.00117075	-7.10298e-05	0.000305189	-0.00133926	-7.117e-06	-0.00210334	0.000210822	0.00169954	-0.00118182	-0.00809213	-0.00182524	-0.00319404	0.00229663	-0.00540245	0.00335548	0.00613316	0.00411461	-0.00201033	-0.00435594	0.00355032	0.00457882	0.0017075	-0.0018999	-0.000879984	0.000903052	-0.000908233	-0.000530706	-0.000722907	-0.00181885	-0.0580118	-0.0231668	-0.00197695	-0.000897695	-0.000662775	-0.000437228	0.000305305	ASV_16306	Bacteria	Chloroflexi	Anaerolineae	Caldilineales	Caldilineaceae	Litorilinea
ASV_16307	-0.00375767	-0.00403072	0.00173886	0.00247668	0.00196399	-0.00253801	0.000125044	0.00101756	0.000571316	-0.000505191	-0.000691139	0.000924222	-0.000578983	-0.000489892	-0.00119791	-0.000948167	-0.000921556	-0.000629946	-0.000476035	0.000654838	-0.00177276	-0.00858839	-0.00270224	-0.00169684	0.00240739	-0.00452263	0.00398898	0.0052274	0.00399177	-0.00223182	-0.00495924	0.00372892	0.00326332	0.00146266	-0.00120599	-0.00106852	0.000789816	0.000492763	-0.00146333	-0.000633692	-0.00235089	-0.0586057	-0.0212639	-0.000725833	-0.0016471	-0.00173595	0.0001215	0.000343023	ASV_16307	Bacteria	Bacteroidota	Bacteroidia	Chitinophagales	Chitinophagaceae	Taibaiella
ASV_16308	-0.00378702	-0.00429735	0.00200658	0.00334005	0.00090401	-0.00193559	0.000670863	0.00169585	0.000250534	-0.000315867	0.000333185	0.000569294	0.00137259	-0.00148363	-1.94936e-05	-0.000758957	-0.000868754	-0.00165825	-0.00103444	0.0018602	-0.0012724	-0.00692478	-0.00250474	-0.00160914	0.00306006	-0.00438719	0.00318392	0.00520959	0.00489773	-0.00304708	-0.00449349	0.00353248	0.00297619	0.00160423	-0.000914483	-0.000888011	0.0014106	-0.000395291	-0.00255524	-0.00124963	-0.0041649	-0.0586922	-0.0209807	-0.000552355	-0.00144293	-0.00185325	0.000939366	-0.00114175	ASV_16308	Bacteria	Chloroflexi	Ktedonobacteria	C0119	NA	NA
ASV_16309	-0.00281895	-0.00392527	0.0025295	0.00254996	0.00119372	-0.000945826	-0.000676055	0.00134017	4.31673e-05	8.15192e-05	-0.000837206	0.00195466	0.00110376	-0.000508109	0.000303365	3.33211e-05	-0.000335854	-0.00119718	-0.00126619	0.0012477	-0.00172166	-0.00778043	-0.0024412	-0.000784349	0.00247662	-0.00392882	0.00281854	0.00594885	0.00451089	-0.00237462	-0.00619849	0.00161953	0.00329094	0.00235121	-0.000681394	-0.00208222	-0.00027808	-0.000195326	-0.00167572	-0.00175493	-0.00401824	-0.0583541	-0.0227237	0.000439143	-0.0018649	-0.00180774	0.000959834	-0.000559565	ASV_16309	Bacteria	Patescibacteria	Saccharimonadia	Saccharimonadales	LWQ8	NA
ASV_1631	-0.00815909	-0.00938413	0.00829319	-7.59277e-05	-0.0043647	-0.00586289	-0.0033923	0.0116355	0.0023637	-0.000485706	-0.00179253	-0.00130795	-0.0039915	-0.00420525	-0.000644901	0.00202329	0.00618187	-0.00643877	-0.00238525	0.00461032	-0.0107295	0.0038162	-0.00634295	-0.00344817	0.0148021	0.0209382	-0.00851755	-0.0126848	-0.013363	0.00753913	0.00239043	-0.0115107	0.000682631	0.0139709	-0.00305547	0.0026789	-0.00293579	-0.000377035	0.000101297	0.00195023	0.00828021	0.00400059	-0.000437588	0.00143351	-0.00182563	-0.000238993	-0.00139068	-0.000660697	ASV_1631	Bacteria	Gemmatimonadota	Gemmatimonadetes	Gemmatimonadales	Gemmatimonadaceae	NA
ASV_16310	-0.00336414	-0.00396538	0.00113442	0.00227156	0.000998587	-0.00195144	-0.000803775	0.000865693	0.000618127	-0.000464169	9.52235e-05	0.00181946	-8.86336e-05	-0.00140015	-0.000409574	-0.00160617	0.00035435	-0.00260808	-0.000391501	0.00174576	-0.00132947	-0.00826362	-0.00287548	-0.002698	0.00215759	-0.00302518	0.00438717	0.00618853	0.00376218	-0.00321131	-0.00548511	0.00212634	0.00223574	0.00142314	-0.000872206	-0.00193575	0.00133181	0.000816138	-0.00226052	-0.00142504	-0.00228844	-0.0583601	-0.022217	0.000326296	-0.00183342	-0.00161205	0.000322276	0.000220389	ASV_16310	Bacteria	Acidobacteriota	Vicinamibacteria	Vicinamibacterales	Vicinamibacteraceae	NA
ASV_16311	-0.00316611	-0.00390468	0.00211773	0.00278475	0.000359176	-0.00242615	-0.00151603	0.00264951	0.000545963	-0.000868842	-0.000710003	0.00138814	0.000460986	-0.00120469	0.000355276	-0.00191618	-0.000116808	-0.00117087	-0.000604117	0.00182419	-0.00130953	-0.0072234	-0.00137757	-0.0018307	0.00205189	-0.00371972	0.00380411	0.00598535	0.00498336	-0.00168955	-0.00509987	0.00314717	0.00369106	0.000839673	-0.00165171	-0.00282576	0.00134966	0.00183255	-0.00186732	-0.00220386	-0.00292703	-0.0587414	-0.0210413	-0.000145495	-0.000978588	-0.000289222	0.00153512	-0.000379789	ASV_16311	Bacteria	Actinobacteriota	Thermoleophilia	Gaiellales	NA	NA
ASV_16312	-0.00165379	-0.00329504	0.00197912	0.000646348	0.00101981	0.00258569	0.001543	-0.000871817	-2.18726e-05	0.000588231	-0.00403686	0.00370023	0.00103359	0.000505455	-0.000152506	-0.000415203	0.0002772	-0.000484903	-0.00121241	0.00114772	-0.00221597	-0.00683362	-0.00032222	-0.000936085	0.00772086	0.0152582	0.0081204	0.00315233	0.00540031	0.00601143	0.00459381	-0.00619063	-0.0257132	0.0419395	-0.00989449	0.0029996	-0.00138417	-2.82007e-05	-0.00148128	0.00239208	3.60371e-05	0.00123655	-0.000178117	-0.000131844	-0.000871151	-0.000103601	-0.000265857	-0.000335368	ASV_16312	Bacteria	Patescibacteria	Saccharimonadia	Saccharimonadales	Saccharimonadaceae	TM7a
ASV_16313	-0.00152753	-0.00423513	0.00210594	0.000892801	0.00133955	0.00377896	0.000531961	-0.000611341	0.000753271	0.00112361	-0.00443478	0.00227996	0.00107717	0.000323061	-0.00147281	-0.000815114	-0.000761351	0.000951933	-0.00104569	0.00149235	-0.00118805	-0.00656794	-0.000243954	-0.00111899	0.00913238	0.0145541	0.00759502	0.00257353	0.00533684	0.00697598	0.00452604	-0.00636647	-0.0240801	0.042655	-0.00888963	0.00361752	0.000587736	-0.00111441	0.000415669	0.00248718	0.00145915	-0.000839688	-0.00158611	0.00245786	-0.000382913	-0.000425095	0.00130223	0.000493266	ASV_16313	Bacteria	Actinobacteriota	Actinobacteria	NA	NA	NA
ASV_16314	-0.00158065	-0.00366125	0.00219754	0.00111831	0.000518107	0.00295988	0.00210561	-0.000344524	0.000520536	0.00180862	-0.00357071	0.00309649	0.000444655	0.00062886	-0.000421982	-0.000699879	0.00119341	-0.00034359	-0.00218152	0.00107203	-0.00242428	-0.00625707	-4.27723e-05	-0.00116678	0.0076794	0.0150116	0.00761653	0.00387268	0.00443754	0.00558906	0.00487053	-0.00758928	-0.026697	0.0415017	-0.00920476	0.00256255	0.0011515	-0.000674003	0.00135887	0.00183111	0.000169276	8.44606e-05	-0.00154397	0.00151637	-0.000295881	-0.00157	0.000374978	0.000293628	ASV_16314	Bacteria	Bacteroidota	Bacteroidia	Chitinophagales	Chitinophagaceae	Niastella
ASV_16315	-0.00156886	-0.00399225	0.00161519	-0.000147219	0.00186909	0.00409491	0.00143069	-0.000500089	-0.000628643	0.00106846	-0.00406338	0.00314351	0.000294941	0.000364395	-0.00129527	-0.000276959	0.000173061	-0.00121363	-0.00149981	0.000566277	-0.00161764	-0.0059585	0.000618094	-0.0015219	0.00864825	0.014867	0.00854163	0.00400506	0.00517523	0.00616484	0.00569748	-0.00767912	-0.0241876	0.0422165	-0.00893361	0.00320873	0.000462225	-0.00187831	0.000692037	0.00180307	-0.000341716	0.000249849	-0.000649582	0.00197886	-0.000503216	0.000288698	0.000477133	-8.3261e-05	ASV_16315	Bacteria	Acidobacteriota	Vicinamibacteria	Vicinamibacterales	Vicinamibacteraceae	NA
ASV_16316	-0.00233589	-0.00426477	0.00130559	0.000356644	0.000994175	0.00330318	0.00134394	0.000665998	0.000184463	0.00103249	-0.00463338	0.00420982	0.00102958	-0.000126244	-0.001258	-0.00127893	0.000505122	-0.000812343	-0.000873612	2.70426e-05	-0.00183741	-0.00605937	-9.60907e-05	-0.000451366	0.00919274	0.0148904	0.00812064	0.00373899	0.00574407	0.00495586	0.00603822	-0.00593999	-0.0246091	0.0419119	-0.00989331	0.00307136	-0.000234397	-0.000416664	0.00159767	0.00117858	0.00121285	4.4514e-06	-0.00099894	0.000563796	0.000281154	0.000126113	-0.000615552	-3.46915e-05	ASV_16316	Bacteria	Gemmatimonadota	Gemmatimonadetes	Gemmatimonadales	Gemmatimonadaceae	Roseisolibacter
ASV_16317	-0.00133438	-0.00408172	0.00197454	0.000868638	0.00134041	0.00362568	0.00109407	0.000106165	0.000456026	0.000424575	-0.00447266	0.00410395	0.00117662	0.00102925	-0.00206186	-0.000312515	-9.7165e-06	-0.000945964	-0.00236515	0.00110314	-0.00162547	-0.00617215	0.000750403	-0.000853431	0.00878	0.0145647	0.00766078	0.00453798	0.00562159	0.00554048	0.00717826	-0.00755472	-0.0234398	0.0422822	-0.00888648	0.0032607	-0.00133757	0.000117728	-0.000201543	0.00361186	0.00182529	0.00199342	-0.00133686	0.00170299	0.000407287	-0.000425349	0.00141287	-5.30271e-05	ASV_16317	Bacteria	Gemmatimonadota	Gemmatimonadetes	Gemmatimonadales	Gemmatimonadaceae	NA
ASV_16318	-0.00175521	-0.00435677	0.00255001	0.000982827	0.00156523	0.00324146	0.00145086	0.000162654	0.000750321	0.00113472	-0.00387444	0.00271557	0.000564779	0.000160106	-0.000349206	8.14311e-06	0.00125463	-0.00110295	-0.00233426	0.000862437	-0.00219278	-0.00588749	0.000677785	-0.00097227	0.00650078	0.0142923	0.00867472	0.00248849	0.00630917	0.00567975	0.00480222	-0.00722014	-0.0246424	0.0427545	-0.00909608	0.0030955	0.000150369	0.000195223	0.00133526	0.00197626	0.00260248	0.000446581	-0.00208647	-0.000355457	0.000916494	-0.000563946	0.00109667	0.000945447	ASV_16318	Bacteria	Proteobacteria	Gammaproteobacteria	Burkholderiales	A21b	NA
ASV_16319	-0.00142658	-0.0035042	0.00182781	0.000201356	0.00101366	0.00333223	0.00120971	0.000138139	-7.84226e-05	0.000798525	-0.00503714	0.00316161	0.00117774	0.000399922	-0.00142245	-0.000678694	-0.000103725	-0.000512197	-0.00281322	0.000929997	-0.00173556	-0.00595868	0.00109053	-0.00123778	0.00865982	0.0142821	0.00793672	0.00436985	0.00486398	0.00616358	0.00587554	-0.00655091	-0.024848	0.042392	-0.00877332	0.00317883	-4.74619e-05	-0.0010897	0.000672366	0.00343438	0.000897545	-0.000553688	-0.00143275	0.00111326	-1.25222e-05	-0.000630321	-0.00136782	0.000350361	ASV_16319	Bacteria	Acidobacteriota	Blastocatellia	11-24	NA	NA
ASV_1632	0.00698139	-0.00525261	-0.00271191	-0.00933589	-0.00470728	-0.0100461	-0.00277312	0.00991128	-0.00348142	0.000343501	0.00638973	0.00145685	-0.00531733	-0.00388673	-0.000727182	0.00243129	0.000120216	0.000184262	-0.000855651	0.0119891	0.00303147	-0.00526546	-0.00700184	0.00234705	0.0188125	-0.0109895	-0.002138	-0.00444048	-0.000804296	-0.00419688	0.00424182	-0.0140623	-0.00107951	-0.00427169	0.00137245	0.00140492	0.00500556	-0.0187572	-0.00096528	0.00287057	-0.0170065	0.000299632	0.0202115	0.00475034	-0.00513187	0.00222844	-0.0139936	-0.000314667	ASV_1632	Bacteria	Bacteroidota	Bacteroidia	Chitinophagales	Chitinophagaceae	Flavisolibacter
ASV_16320	-0.00356542	-0.00288304	0.00126762	0.00254164	0.00164755	0.000666519	-0.000858704	0.00129028	0.00077257	0.00186859	-0.000748086	0.00281895	0.000304539	-0.0020445	-0.0010265	-0.000941275	-4.83403e-05	-0.00447841	-8.3426e-05	0.00306818	-0.00285451	-0.0109843	-0.000698276	-0.00628299	0.0103018	-0.00535601	0.0015913	0.0226226	0.0141568	-0.0131637	-0.0127615	-0.00582216	0.0107462	1.64609e-05	-0.00275361	0.00297092	-0.00640979	0.0360577	-0.00172754	-0.00216555	-0.00498834	0.0123573	0.00605436	-0.000395712	0.0008013	-0.000546203	0.00122167	0.000398577	ASV_16320	Bacteria	Chloroflexi	Anaerolineae	SBR1031	NA	NA
ASV_16321	-0.00280398	-0.00222323	0.00146413	0.00287444	0.00232601	0.00125356	-0.000735855	0.000650467	0.00102105	0.00215238	-0.000821473	0.00308191	0.00148188	-0.00207967	-0.000248342	0.000627286	-6.09785e-05	-0.00360513	-0.000687145	0.00133312	-0.00273187	-0.0117328	0.000769876	-0.00479658	0.0111684	-0.00562566	0.0017107	0.0233218	0.0136634	-0.0126761	-0.0107127	-0.00700173	0.0130911	0.000922289	-0.00278439	0.00349053	-0.00571197	0.0358637	-0.00139603	-0.00367873	-0.0036221	0.0115357	0.00649006	0.000344926	-0.00067882	0.00150913	0.00149992	-0.000217018	ASV_16321	Bacteria	Proteobacteria	Gammaproteobacteria	Burkholderiales	SC-I-84	NA
ASV_16322	-0.00314878	-0.00294058	0.00205589	0.00175497	0.00122411	-1.31513e-05	-0.000890452	0.00209238	-2.81755e-05	0.00274325	-0.000880162	0.00137211	1.53876e-05	-0.00280011	-0.0013072	-0.00106255	0.000481772	-0.00404231	-0.000798089	0.00323388	-0.00314994	-0.0100025	-0.000932325	-0.006402	0.00851538	-0.00546058	0.000900588	0.0218239	0.0130376	-0.0134011	-0.0137493	-0.0070181	0.012225	0.00202734	-0.00437921	0.00330665	-0.0048791	0.0372775	-0.000602294	-0.00406849	-0.00314719	0.0120265	0.00411297	-0.00111251	-0.00159003	0.00172607	0.000151847	-0.000499432	ASV_16322	Bacteria	Sumerlaeota	Sumerlaeia	Sumerlaeales	Sumerlaeaceae	Sumerlaea
ASV_16323	-0.00278789	-0.00217995	0.00210109	0.001984	0.00166313	0.000846231	-0.00181777	0.000648938	-9.39098e-05	0.00142687	-0.000713447	0.00320059	0.00170398	-0.00242892	-0.0013327	-0.000625731	-7.32863e-05	-0.00480054	-0.000643767	0.0016137	-0.00127271	-0.0102953	-0.0012498	-0.00589901	0.0106146	-0.00516782	0.000276995	0.0227008	0.0129845	-0.0125374	-0.0131069	-0.00678945	0.0115094	0.00148157	-0.00280115	0.00373885	-0.00678258	0.0368615	-0.000214188	-0.00439494	-0.00369526	0.0119217	0.00617115	-5.91712e-05	0.000140237	-5.14045e-05	0.000420953	0.000101644	ASV_16323	Bacteria	Chloroflexi	Chloroflexia	Thermomicrobiales	JG30-KF-CM45	NA
ASV_16324	-0.00359212	-0.00286006	0.00208145	0.00145102	0.0013446	0.000735116	-0.000972769	0.00135405	0.000899351	0.00248726	-0.000353151	0.00306323	0.00106264	-0.00278583	-0.000596779	-0.000482628	0.000301242	-0.00481996	-0.000312676	0.00222808	-0.00226141	-0.0102183	-0.000379493	-0.00621616	0.0123528	-0.00514776	0.000886147	0.0218671	0.0132568	-0.0125673	-0.0110223	-0.00635412	0.0118677	0.00136184	-0.00215033	0.00482656	-0.0064237	0.0372696	-0.000136161	-0.00393286	-0.00252523	0.0117175	0.00444555	3.77116e-05	0.000255863	0.000939326	-0.000285622	0.000165244	ASV_16324	Bacteria	Chloroflexi	Chloroflexia	Chloroflexales	Chloroflexaceae	FFCH7168
ASV_16325	-0.00348531	-0.00249362	0.00252414	0.00210221	0.000739552	0.000348448	-0.00106008	0.000208971	0.00100517	0.00269761	-0.000748272	0.0022358	0.000278854	-0.00121056	-0.00141226	2.62323e-05	-0.000748915	-0.00384346	-0.000549637	0.00293802	-0.00258792	-0.0108535	-0.000217277	-0.0059355	0.0092709	-0.00527885	0.00123626	0.0235712	0.0138888	-0.011387	-0.0119315	-0.00702667	0.0136395	0.00222948	-0.00364987	0.00382408	-0.00686854	0.036565	-0.000843545	-0.00334427	-0.00189396	0.0110087	0.00341938	0.000598875	0.000189863	0.000840788	0.000821642	-0.00054602	ASV_16325	Bacteria	Verrucomicrobiota	Omnitrophia	Omnitrophales	NA	NA
ASV_16326	-0.0027247	-0.00309262	0.00189322	0.00219292	0.00111039	0.000958513	-0.000626888	0.000601512	9.24093e-05	0.00230712	-0.000853568	0.00224512	0.00131146	-0.00150376	0.000142533	-0.00130079	0.000390636	-0.00346466	0.000281336	0.00258612	-0.00200246	-0.0102378	-5.40795e-06	-0.00554095	0.00995966	-0.00608118	0.00109981	0.0220444	0.0124577	-0.0131378	-0.0129352	-0.00698309	0.0108046	0.00148862	-0.00254661	0.00343466	-0.00655085	0.0383663	-0.000404788	-0.00228719	-0.00228748	0.0122987	0.00468731	0.000191452	-0.000739092	0.00157945	0.00198046	-0.000413613	ASV_16326	Bacteria	Proteobacteria	Alphaproteobacteria	Tistrellales	Geminicoccaceae	Candidatus Alysiosphaera
ASV_16327	-0.00356678	-0.00257013	0.00116746	0.00250402	0.00139434	0.000679788	-0.000407453	0.00088897	-0.000311343	0.00166602	0.000617222	0.00309036	0.000197393	-0.00149364	-0.000654105	-0.000393005	0.000967742	-0.00394459	-0.000697203	0.00264776	-0.00320629	-0.0115853	-0.000965952	-0.00609926	0.0111423	-0.00564134	0.00140286	0.021845	0.0127699	-0.0139225	-0.0113358	-0.00768093	0.0123777	0.00240883	-0.00331785	0.00434812	-0.00503075	0.0362032	0.000965901	-0.00213866	-0.002227	0.012733	0.00661166	-0.00256856	-0.000152247	0.00034097	0.000745235	-0.000441557	ASV_16327	Bacteria	Bacteroidota	Bacteroidia	Sphingobacteriales	KD3-93	NA
ASV_16328	-0.00338251	-0.0022623	0.00206689	0.00245867	0.0011134	0.000330761	-0.000951856	0.000814615	0.0013637	0.00156105	-0.000608556	0.00179759	0.000566865	-0.00188101	-0.00180408	0.000326411	-0.000381501	-0.00466166	-0.00136645	0.00249406	-0.00234413	-0.00926066	-0.00101517	-0.00595524	0.0113874	-0.00452149	0.000637261	0.0224373	0.0144336	-0.0131184	-0.0113142	-0.00584708	0.0106139	0.0006983	-0.00373641	0.00251476	-0.00640476	0.0375588	-0.000955712	-0.00453299	-0.0030973	0.0115783	0.00674772	-0.000880695	-0.000695161	0.000367712	0.00173202	0.000891201	ASV_16328	Bacteria	Verrucomicrobiota	Verrucomicrobiae	Pedosphaerales	Pedosphaeraceae	NA
ASV_16329	-0.00365031	-0.000175294	0.00104097	0.00134434	0.00132866	-0.000556906	-0.0011372	0.000408574	0.001363	-0.000409562	-0.000269799	0.00688611	-0.00106032	-0.0031175	-0.00369672	-0.00391575	0.00547301	-0.00252406	-0.00308379	0.00719402	-0.00529136	-0.00498091	-0.0035314	-0.0109346	0.0163933	-0.005783	-0.00924514	0.0141563	0.00790871	-0.00500658	-0.00776836	-0.00290872	0.00986215	0.00022202	-0.00155338	0.00354547	-0.00833427	0.0261459	-0.000284394	-0.00138437	0.0346093	0.0077568	0.0053014	0.00206714	-0.00167995	0.00135562	0.000481858	-0.00123013	ASV_16329	Bacteria	Planctomycetota	OM190	NA	NA	NA
ASV_1633	-0.00507982	0.0083072	0.000589409	0.000131677	-3.18741e-05	0.00183072	-0.00864017	0.000984563	-0.00223083	0.0177318	0.00466574	0.00181696	-0.00592508	0.00139891	-0.00336093	-0.00993612	0.0030442	0.00487763	-0.00348887	0.00479561	-0.00895109	0.00127093	-2.15173e-05	-0.00396883	0.0102694	-0.00124165	-0.00987729	0.00262019	-0.00176184	0.00343666	0.00678719	-0.00967791	-0.0237589	-0.0179215	0.00453219	0.00346273	-0.00370071	-0.00326724	0.000719852	0.000196534	-0.0210805	-0.000822279	-0.00165014	0.000908517	-0.00297495	5.5147e-05	0.000389265	0.000441466	ASV_1633	Bacteria	Acidobacteriota	Blastocatellia	Blastocatellales	Blastocatellaceae	JGI 0001001-H03
ASV_16330	-0.000848008	-0.00391177	0.00112836	-5.46914e-05	0.00124326	0.00400251	0.000503573	-0.0010843	0.000637439	0.000145646	-0.00386255	0.00213223	0.00323128	0.0018461	-0.00022462	0.000142889	-0.000418511	0.00085388	-0.00197531	0.000714896	-0.00111135	-0.00484277	0.00336208	-0.00103183	0.0177216	0.0369349	0.0142441	0.00014032	-0.0186391	0.000105209	-0.00674572	0.00372394	0.0105329	-0.0133612	0.00330414	-0.00321109	-0.00100333	-0.000260355	-0.000408265	-0.00197716	-0.00144342	-0.000212025	0.00395081	0.000950742	-0.000298121	-0.00106721	0.00113161	0.000223407	ASV_16330	Bacteria	Verrucomicrobiota	Verrucomicrobiae	Pedosphaerales	Pedosphaeraceae	NA
ASV_16331	-0.000907144	-0.00448297	0.00051686	0.000880599	0.00111758	0.00350757	0.00142605	-0.00170718	0.00090386	0.000424129	-0.00303472	0.00271285	0.0021568	0.00140504	0.000691898	8.8412e-05	0.000367386	-0.000873504	-0.00217827	4.58451e-05	-0.000336786	-0.0046139	0.00373421	-0.00111344	0.0170678	0.0366716	0.0140718	-0.000876025	-0.0191526	-0.000608762	-0.00685827	0.00331514	0.0121236	-0.0140447	0.00409874	-0.00150541	-0.0008508	0.000145395	-0.000250443	-0.000279766	0.000653123	-0.0001347	0.00200043	0.00131422	-0.000523598	-0.00109262	0.00187669	0.000340576	ASV_16331	Bacteria	Acidobacteriota	Blastocatellia	Blastocatellales	Blastocatellaceae	Blastocatella
ASV_16332	-0.000630157	-0.00297188	0.000905811	0.000975465	0.00147844	0.00343892	0.00173612	-0.00176099	0.00105153	0.000744107	-0.00390735	0.00301703	0.00285763	0.00308377	-0.000163606	0.00020911	5.63342e-05	0.000188299	-0.00121856	0.000980628	-0.000721107	-0.00663663	0.00233751	-0.000611802	0.0174436	0.0358839	0.0144823	-0.00138646	-0.019995	0.000159702	-0.00613993	0.00371765	0.0113133	-0.0145616	0.00297976	-0.00206101	-0.00112341	-0.000364741	-0.000342304	-0.00154234	5.7795e-05	-0.00102938	0.00143167	-0.000388235	-0.000429966	0.000456483	0.00147996	0.000127778	ASV_16332	Bacteria	Planctomycetota	Phycisphaerae	Tepidisphaerales	CPla-3 termite group	NA
ASV_16333	-0.00109741	-0.004127	0.000559442	0.000442807	0.00190719	0.00406975	0.000758842	-0.0013676	0.00163611	0.00106508	-0.00324456	0.00146473	0.00305054	0.001569	-0.000446451	-6.59134e-05	0.000297986	0.00120816	-0.00163454	-0.00048126	-0.00103989	-0.00581699	0.00364793	-0.00126804	0.0171099	0.0354459	0.0148817	-0.0012527	-0.0197841	0.000125266	-0.00707179	0.00339746	0.0100253	-0.015895	0.00493727	-0.00177394	-0.00144147	-0.00157348	-0.000624838	-0.000897003	-0.000387726	-0.0027374	0.000429082	-0.00107276	0.00114848	-0.000625046	0.00123012	-0.000237378	ASV_16333	Bacteria	Verrucomicrobiota	Verrucomicrobiae	Verrucomicrobiales	Verrucomicrobiaceae	Roseimicrobium
ASV_16334	-0.00116945	-0.00355384	0.000481531	0.000180949	0.0024982	0.00332136	0.000971747	-0.000650556	0.00243812	-9.57021e-05	-0.0038747	0.00312498	0.00249441	0.00158388	0.000927815	0.00189325	-0.000473361	-0.000282326	-0.00055464	0.0001227	-0.000433141	-0.00644856	0.00372189	-0.000802781	0.0178942	0.0354287	0.015444	0.000488781	-0.0195961	-0.000291509	-0.00528321	0.00387653	0.010793	-0.0146892	0.00438006	-0.00193962	-0.000489682	4.9846e-05	-0.000638072	-0.000449018	-0.00114978	-0.000594419	0.0016307	-0.000107318	0.000548897	-0.00013032	0.00105985	0.000272757	ASV_16334	Bacteria	Chloroflexi	Anaerolineae	RBG-13-54-9	NA	NA
ASV_16335	-0.00140389	-0.00338868	0.000821545	0.000915293	0.00215979	0.00410442	0.00098728	-0.00192706	0.000694646	-0.000298058	-0.00397313	0.00153955	0.00219774	0.000230842	-0.000764923	3.185e-05	-0.000186897	0.000955788	-0.00131424	5.06471e-05	-0.000174788	-0.00507222	0.00323306	-0.000765404	0.0168397	0.0368486	0.0155444	9.86046e-05	-0.0181088	0.000158437	-0.00771077	0.00342372	0.0113875	-0.0137142	0.00432784	-0.00254323	0.000446826	0.000977539	-9.2176e-05	-0.000475361	-9.51763e-08	-0.00216534	0.000455275	-0.000877931	0.000898055	-0.000278705	0.00183321	0.0002981	ASV_16335	Bacteria	Bacteroidota	Bacteroidia	Chitinophagales	Saprospiraceae	Phaeodactylibacter
ASV_16336	-0.000354661	-0.00459775	0.00204114	0.000992889	0.00129078	0.00297126	0.000762172	-0.00200857	0.00142201	0.000678293	-0.00409934	0.00215986	0.00272266	0.00161307	0.000775137	0.000655835	0.00184435	0.000174963	-0.00272251	-0.00148816	-0.00105556	-0.00532852	0.00261853	-0.00244085	0.0170236	0.0360784	0.0158416	-0.00140226	-0.0187288	7.67168e-05	-0.00598556	0.00317242	0.0117502	-0.0133438	0.00473495	-0.0024212	-0.000853122	0.000496505	0.000284591	-0.00124557	-0.000130845	-0.00147428	0.00056783	3.37776e-05	0.00115838	0.000931002	0.000274848	0.000796463	ASV_16336	Bacteria	Acidobacteriota	Vicinamibacteria	Vicinamibacterales	Vicinamibacteraceae	NA
ASV_16337	-0.00044245	-0.00369168	0.00116483	0.000587332	0.00121935	0.0042675	0.00070538	-0.00141582	0.00167321	0.00124185	-0.00344412	0.00188603	0.00295205	0.00193329	0.000338246	0.000331447	-0.00032971	0.00043194	-0.00174691	0.000557891	-0.000687536	-0.00439436	0.00234594	-0.00104928	0.0169382	0.0363992	0.0152091	-0.00139073	-0.0194703	-0.000313568	-0.00713779	0.00343181	0.010838	-0.0133534	0.00493802	-0.0030608	-1.4359e-05	0.000776498	-0.00030937	-0.00191379	-0.0018815	-0.00231447	0.00160318	-0.0010259	0.00192068	0.00261968	0.0034064	-0.000448493	ASV_16337	Bacteria	Proteobacteria	Gammaproteobacteria	Burkholderiales	TRA3-20	NA
ASV_16338	-0.000391354	-0.00361347	0.000970648	0.000594225	0.00224097	0.00359079	0.000549669	-0.00131382	0.00171284	0.00111799	-0.00376136	0.00221042	0.00185888	0.00113471	0.000187988	0.000572822	-2.2236e-05	-0.000612749	-0.00206599	-1.80348e-05	-0.00209618	-0.00479809	0.00270904	-0.00102773	0.0175037	0.0363469	0.0159797	-0.000848015	-0.0185199	-1.86105e-05	-0.00648962	0.00305781	0.0114983	-0.0138705	0.00252395	-0.00277271	0.000234341	0.000961068	-0.00154555	-0.00193873	-0.000769071	-0.00237885	0.00282159	0.000451884	0.00133649	0.00140763	-0.000656455	-0.000419047	ASV_16338	Bacteria	Chloroflexi	Ktedonobacteria	C0119	NA	NA
ASV_16339	-0.00150042	-0.00357895	0.000807065	0.000538307	0.00149128	0.00411365	0.00129057	-0.00126516	0.00147393	0.000167735	-0.00334212	0.00142302	0.00197306	0.00161247	0.000597037	0.000148937	6.38772e-05	-0.00014688	-0.00127049	-0.000366283	-0.00123426	-0.00544338	0.00220413	-0.00140335	0.0180261	0.0361743	0.0153866	-0.000982278	-0.0191681	-0.000407971	-0.00561554	0.00425558	0.0114744	-0.0137403	0.00313846	-0.00290425	0.000375948	0.000342348	-0.000218461	-0.00143159	0.000163598	-0.000336739	0.00354521	0.000402212	-5.68351e-05	0.000233047	0.000315642	-4.30406e-05	ASV_16339	Bacteria	Bacteroidota	Bacteroidia	Cytophagales	Spirosomaceae	NA
ASV_1634	-0.00686218	-0.0104748	0.00894849	-0.00268593	-0.00366495	0.000352665	-0.00612035	0.0108055	0.00702855	-0.00789853	0.0112994	0.00189946	-0.00656482	0.0055159	-0.00239574	-0.00716095	0.0121579	8.02997e-06	0.00863492	-0.00416473	-0.00132448	0.0121174	0.000210302	-0.00569327	0.012983	-0.00786747	-0.0112762	-0.00849583	-0.0034087	0.00430842	0.00219066	-0.00524458	0.00783591	0.00126964	0.000330002	0.00153895	-0.00306124	-0.00113071	-0.000912431	0.00057869	0.010755	-0.0165579	-0.00739386	0.00146484	-0.00188707	-0.00017208	-0.00135741	-0.000902234	ASV_1634	Bacteria	Bacteroidota	Bacteroidia	Flavobacteriales	Flavobacteriaceae	Flavobacterium
ASV_16340	-0.00053558	-0.00377365	0.000907897	0.00121523	0.00239372	0.00365555	0.00119648	-0.00155999	0.00132289	0.000402152	-0.00378565	0.00261544	0.00297299	0.00227833	8.01442e-05	0.000464936	-0.000620575	-0.000168546	-0.00042812	0.000524629	-0.000911032	-0.00619093	0.00293535	-0.00110136	0.0167002	0.0358126	0.0149313	-0.00163655	-0.0188007	-0.000625949	-0.00678837	0.00424119	0.0122307	-0.0148983	0.00377385	-0.00309526	0.000688341	-0.00153471	-5.71018e-05	-0.00123886	-0.000768198	-0.00231916	0.00242517	-0.00142628	-0.000397429	-0.000505115	0.00299673	0.00104265	ASV_16340	Bacteria	Chloroflexi	Chloroflexia	Chloroflexales	Roseiflexaceae	NA
ASV_16341	0.00537754	0.000139628	-0.000502333	0.00142297	-0.000916593	-0.00232889	0.00260402	-0.00151047	0.00368403	0.000977158	-0.00246506	0.0077732	-0.00477488	-0.000576643	0.00102045	0.00260251	-0.00104623	-0.00170091	-0.0259469	-0.0354699	-0.0047001	-0.00184741	0.000581849	-0.000670526	0.00231745	-0.00135215	-0.00100326	-0.00432925	0.0038919	-0.00867466	0.00120364	0.000947946	-0.000295493	-0.000190628	-0.00317101	-0.000307508	-0.000938358	5.31636e-05	0.00040928	0.000270237	0.000659369	-0.00115624	-0.00104112	0.000997139	-0.00187184	-0.00245049	0.000608723	0.000967023	ASV_16341	Bacteria	Planctomycetota	Phycisphaerae	Tepidisphaerales	WD2101 soil group	NA
ASV_16342	0.00583825	-0.0001266	-0.000864992	0.00131825	-0.00110457	-0.00165504	0.00214082	-0.00208118	0.00266505	0.000583025	-0.00337809	0.00731256	-0.00617317	-0.000363383	0.00133928	0.00294534	-0.00164779	-0.00231794	-0.0250758	-0.0353281	-0.00542337	-0.00298957	-0.0014511	-0.0010343	0.00168819	-0.00239171	-0.00109452	-0.00609909	0.00231888	-0.00880513	0.0030716	0.000319293	-0.000748865	-0.000720687	-0.00296301	-0.00181361	-0.000453676	-0.000297387	-0.000322266	0.00112382	0.000929532	-0.0015297	-0.00234737	-0.000572761	-0.000927045	-0.0024654	0.000766288	0.000744861	ASV_16342	Bacteria	Proteobacteria	Alphaproteobacteria	Rhizobiales	A0839	NA
ASV_16343	0.00554666	0.000201897	-0.000487487	0.00104132	-0.000607191	-0.00336466	0.00242458	-0.00109745	0.00353497	0.00104398	-0.0025163	0.00687243	-0.00509821	-0.000590186	0.00189099	0.00314413	-0.000765687	-0.00195383	-0.025762	-0.0351674	-0.00578998	-0.00275868	-0.000369978	-0.00147817	0.0011477	-0.00227375	-0.00133278	-0.00538623	0.00244298	-0.00940887	0.00151219	2.15817e-05	-0.000609755	-0.00141251	-0.00189985	-0.00114548	0.000829828	-4.00974e-05	-8.18617e-05	0.00172976	0.000154421	-0.000301373	-0.00261995	-0.000616803	0.00126787	-0.00294595	0.00174696	0.000200866	ASV_16343	Bacteria	Bacteroidota	Bacteroidia	Cytophagales	Amoebophilaceae	NA
ASV_16344	0.0055704	-0.000415749	-0.000583679	0.00138861	-0.000913286	-0.0028243	0.0016137	-0.00114119	0.00249231	0.00144185	-0.00190477	0.00738358	-0.00619036	-0.00058291	0.00179423	0.00318088	-0.00109401	-0.0017664	-0.0248678	-0.0354157	-0.00513167	-0.00432205	-0.000633973	-0.00112996	0.000512712	-0.00206428	-0.0017568	-0.00637088	0.00205342	-0.0100488	0.00163113	0.00151916	3.56996e-05	0.000487985	-0.0027509	2.4746e-05	0.000132832	-0.00147387	0.000975073	0.00141523	0.000208571	-0.00149288	-0.00132179	-0.00110102	-0.00193591	-0.00324308	-0.000114373	-0.000118956	ASV_16344	Bacteria	Gemmatimonadota	Gemmatimonadetes	Gemmatimonadales	Gemmatimonadaceae	NA
ASV_16345	0.0051872	-0.000500762	-0.00112083	0.00190699	-0.00100851	-0.00210534	0.00322933	-0.000558164	0.00297833	0.00100915	-0.00191905	0.00731078	-0.00515435	-0.000140262	0.00157639	0.00305592	-0.00112477	-0.00229995	-0.0263859	-0.0347507	-0.00513331	-0.00157943	-0.000416619	-0.00113947	0.00278183	-0.00241154	-0.00152368	-0.00606215	0.00255107	-0.00912748	0.00255808	0.00158325	-6.9025e-05	0.000753904	-0.00258063	-0.000736432	-0.000986143	0.000592991	0.000389387	0.000423204	-0.000507172	-0.000398623	-0.00267376	-0.000402984	-0.000597155	-0.00364506	0.000958038	-0.000161092	ASV_16345	Bacteria	Bacteroidota	Bacteroidia	Chitinophagales	Saprospiraceae	Phaeodactylibacter
ASV_16346	0.00586062	-0.000297389	-0.000974438	0.00142253	0.000691562	-0.00186149	0.00280043	-0.000513547	0.00351479	0.00118305	-0.00205	0.00596486	-0.005754	-0.000533084	0.00169917	0.00298441	-0.00132773	-0.00151675	-0.0257908	-0.0353135	-0.00455286	-0.00273633	-0.00152067	-0.000213372	0.000493946	-0.00313228	-0.00215786	-0.00454029	0.00307086	-0.0102703	0.00154042	0.00145548	-0.000687683	0.000784231	-0.00200777	-0.00070911	-0.000752171	-0.000683554	0.00096717	0.00106369	0.000807792	-0.000460938	-0.000469515	0.000597397	0.000160922	-0.00255416	0.00265245	0.000151288	ASV_16346	Bacteria	Acidobacteriota	Subgroup 5	NA	NA	NA
ASV_16347	0.0177123	0.00222836	0.00269958	-0.000232651	-0.0013458	-0.005979	0.00117531	0.00346511	-0.0101237	-0.000559005	0.00439644	-0.00356168	0.00913834	-0.00164898	-0.0063821	-0.00202665	0.00286759	-0.00215553	-0.0180308	-0.0241375	-0.00519457	-0.00176689	-0.000396845	-0.000374916	0.0028283	-0.00136108	-0.00101761	-0.00901759	0.00311256	-0.0127536	0.00303528	-0.000655535	-0.0012612	0.00289244	0.00209593	-0.00131997	0.000760519	-0.000212001	0.00143853	0.0011671	0.00232921	0.000859356	-0.00601203	-0.0031893	-0.0013841	0.000512786	0.000469229	0.000287233	ASV_16347	Bacteria	Entotheonellaeota	Entotheonellia	Entotheonellales	Entotheonellaceae	NA
ASV_16348	0.0191513	0.00188583	0.00362078	-0.000874423	-0.0018409	-0.00600655	0.00198289	0.00355606	-0.0105708	-0.00160267	0.00549719	-0.00518099	0.0123276	-0.00135518	-0.00873076	-0.00284827	0.00298644	-0.001054	-0.0152213	-0.0190173	-0.00372263	-0.00213013	0.000131156	-0.00072529	0.00267859	0.00029375	-0.000389086	-0.0085352	0.00286044	-0.0141187	0.00214319	0.000461176	-0.00022973	0.00232615	0.00401197	-7.0967e-05	-0.000939519	0.000148663	0.00179362	-0.000944712	-0.000888551	0.00119248	-0.00833287	-0.0013035	0.000360243	0.00135285	0.00061389	-0.000280394	ASV_16348	Bacteria	Chloroflexi	NA	NA	NA	NA
ASV_16349	-0.0024734	0.00129143	-5.37804e-05	0.00144954	0.000151373	-0.00135385	-0.00123229	0.000174937	0.00167403	-0.00124071	-0.00103075	0.00739893	-0.00261963	-0.0011765	-0.00352679	-0.00554116	0.00771627	-0.000773589	-0.0053927	0.00661262	-0.00335586	0.00244301	-0.0044396	-0.00972093	0.0128454	-0.00243148	-0.0135407	-0.00164155	-0.00317208	0.00634705	0.00109342	0.00194153	0.0021039	-5.00531e-05	0.000318904	0.000535484	-0.00726846	0.00105546	-0.00178161	0.000311057	0.0516098	-0.00409127	0.00162265	0.0048361	0.000404893	0.000706596	-0.000288066	-0.00092425	ASV_16349	Bacteria	Bacteroidota	Bacteroidia	Chitinophagales	Chitinophagaceae	NA
ASV_1635	0.0251908	0.00377722	0.000173057	0.000265726	-0.00336044	-0.0115921	0.00119967	-0.00234303	0.00771121	0.00054565	0.00699469	-0.00070467	-0.00222497	0.000822651	0.000720112	-0.000927427	-6.91326e-05	0.000274936	0.0163706	0.00214155	0.00103742	-0.00159271	0.00058055	0.00179792	-0.00256513	0.000122153	0.00117772	0.0046746	0.00107601	0.0106806	-0.00241024	-0.000234963	0.00191184	0.000416702	0.000241918	0.00229228	-0.00290917	-0.000650259	0.00228521	0.000844342	-0.000303134	0.00168414	-0.00325103	0.000692258	-0.00116911	-0.0157744	-0.0111283	0.000120665	ASV_1635	Bacteria	Chloroflexi	Chloroflexia	Kallotenuales	Kallotenuaceae	Kallotenue
ASV_16350	-0.00247271	0.00161023	-0.000536821	0.00059133	-0.00128678	-0.00110626	-0.00064053	0.000166327	0.000819988	-0.00108202	-0.00119401	0.00748503	-0.00267469	-0.0017964	-0.00329344	-0.00508862	0.00766603	0.000247769	-0.00464291	0.00748092	-0.00361402	0.00273341	-0.0051205	-0.00841433	0.0128674	-0.00146903	-0.0136588	-0.00249834	-0.00316094	0.00599634	0.000787174	0.00294064	0.00216568	-0.00240611	0.000831869	0.00196581	-0.00511258	0.00104334	-0.0016577	0.0006697	0.052176	-0.00284146	0.00296391	0.00204456	-0.00101354	0.00184164	0.00129275	-0.000440137	ASV_16350	Bacteria	Planctomycetota	Phycisphaerae	Tepidisphaerales	WD2101 soil group	NA
ASV_16351	-0.00289625	0.000978857	-0.000271705	0.000971714	-0.00030216	-0.000788194	-0.000486669	0.000741071	0.00101985	-0.00203059	-0.000848248	0.00642807	-0.00154394	-0.00274704	-0.00294136	-0.00483794	0.00755426	-0.000538874	-0.00596202	0.00798254	-0.00399699	0.00266431	-0.00520236	-0.00812724	0.0133087	-0.00220421	-0.0127579	-0.00358707	-0.00340524	0.00504372	0.000389662	0.00362751	0.00233899	0.00128456	-0.000830382	0.00112352	-0.00522944	0.000592628	-0.00232971	0.000323884	0.0523386	-0.00243771	0.00185783	0.00212251	-0.00110432	0.00168655	0.00471228	-0.000663546	ASV_16351	Bacteria	Chloroflexi	Chloroflexia	Chloroflexales	Chloroflexaceae	FFCH7168
ASV_16352	-0.00220298	0.00020698	-0.000624926	0.000870294	0.000752107	-0.00112728	-0.000329754	-0.000775083	0.00118449	-0.00168166	-0.000466976	0.00692157	-0.00253873	-0.00153232	-0.00373553	-0.00468992	0.00693654	-0.000775726	-0.00480878	0.00719405	-0.00442015	0.0027089	-0.00472711	-0.00836491	0.013383	-0.00301439	-0.013959	-0.00264671	-0.00249889	0.00588474	-0.000388571	0.00339753	0.00276082	3.91597e-06	-0.0012868	0.00114112	-0.00436621	0.000961764	-0.00215264	0.000118089	0.0522839	-0.00357055	0.00405029	0.00261514	-0.00111879	3.46323e-05	0.00342365	-0.000760127	ASV_16352	Bacteria	Bacteroidota	Bacteroidia	Sphingobacteriales	Sphingobacteriaceae	Mucilaginibacter
ASV_16353	-0.00277254	0.000666836	-0.000334815	0.000246315	-0.000358585	-0.00105989	-0.00127996	0.000675155	0.00146702	-0.00241852	0.000291809	0.00653606	-0.00184804	-0.00172458	-0.00456797	-0.00441347	0.00700985	-0.000281775	-0.00566355	0.00635589	-0.00345259	0.00298514	-0.00666421	-0.00818936	0.0133941	-0.00278305	-0.0124752	-0.00227595	-0.0030103	0.00505626	0.00134539	0.0018203	0.000875654	6.15858e-05	-0.000540601	0.00147025	-0.00366328	-0.000352954	-0.00113335	-0.000593322	0.0530364	-0.00442632	0.00168649	0.00259112	0.00186389	0.00121878	-0.000184821	-0.000102556	ASV_16353	Bacteria	Myxococcota	Polyangia	FFCH16767	NA	NA
ASV_16354	-0.002237	0.000982867	0.000315658	0.000670048	-0.000676539	-0.00144148	-0.00118696	-1.89523e-06	0.00172114	-0.00175381	-0.000421586	0.00638688	-0.00203481	-0.00225219	-0.00360162	-0.00677816	0.006478	0.000218381	-0.00445988	0.00685186	-0.00337805	0.00440837	-0.00441245	-0.00886155	0.0135406	-0.000973028	-0.0133027	-0.003989	-0.0032042	0.00524226	-2.72614e-05	0.00234676	0.000268571	6.31119e-05	-0.000616708	0.00121453	-0.00533999	0.000899283	0.000665492	-0.000199705	0.0523235	-0.00519643	0.00275151	0.00342813	0.000372955	0.000583174	0.000588191	-0.000960191	ASV_16354	Bacteria	Patescibacteria	Saccharimonadia	Saccharimonadales	NA	NA
ASV_16355	-0.0025277	0.00131594	-0.000444668	0.000333642	0.000128713	-0.000347843	-0.000374384	-0.000590358	0.00151391	-0.00239051	-0.00128501	0.00674678	-0.00279162	-0.00236068	-0.00321885	-0.00512805	0.00719886	-0.00055802	-0.0060284	0.00700206	-0.00475926	0.00243201	-0.00472381	-0.00784749	0.0128981	-0.00232252	-0.0131879	-0.00283454	-0.00321457	0.00560275	0.0012737	0.0027153	0.00138191	-0.000835689	-0.00246564	0.00218146	-0.00555833	0.000705892	-0.000893091	0.000832013	0.052511	-0.00348913	0.00281242	0.000516147	0.00182559	5.00348e-05	0.00144665	2.80185e-05	ASV_16355	Bacteria	Acidobacteriota	Blastocatellia	Pyrinomonadales	Pyrinomonadaceae	RB41
ASV_16356	-0.00270264	0.00071284	0.000239839	0.0018165	0.000538706	-0.000577477	-0.00108503	1.72795e-05	0.00103215	-0.00231291	-0.000514657	0.00710956	-0.00211239	-0.00109028	-0.00446193	-0.00523585	0.00692662	0.000426225	-0.00476131	0.00621326	-0.00435211	0.00226303	-0.00465029	-0.00848106	0.0134546	-0.00258424	-0.0133652	-0.00280751	-0.00395414	0.00718303	0.000714411	0.00134825	0.000938576	-0.000972003	0.00126167	0.00119952	-0.00406272	0.000630498	-0.00167788	0.000377916	0.0523662	-0.00212906	0.00256027	0.00408335	-0.000868603	0.000343916	0.0020977	-6.27295e-05	ASV_16356	Bacteria	Proteobacteria	Alphaproteobacteria	Sphingomonadales	Sphingomonadaceae	Sphingomonas
ASV_16357	-0.00303513	0.00105723	-0.000121001	0.000730334	4.12926e-06	-0.00091949	-0.000354054	-0.000994255	0.00161698	-0.000641024	-0.00070745	0.00563964	-0.00188249	-0.00173746	-0.00356323	-0.00554279	0.00646132	-2.52845e-05	-0.00578695	0.00782082	-0.0046011	0.00293949	-0.00456065	-0.00874016	0.0138233	-0.00193904	-0.0144502	-0.00379751	-0.00270802	0.0057097	0.00111202	0.00189859	0.00184312	-0.00197308	-0.000385231	0.00366272	-0.00409882	0.000802505	-0.0015128	8.31755e-05	0.0517548	-0.00348514	0.00333976	0.00275232	-0.000784261	0.000959088	0.00176992	-0.000707992	ASV_16357	Bacteria	Acidobacteriota	Vicinamibacteria	Vicinamibacterales	Vicinamibacteraceae	NA
ASV_16358	-0.0029606	0.00150181	-0.000381328	0.00150433	-0.000364698	-0.00140119	-0.00100564	1.13e-05	0.000208258	-0.00122661	-0.00165697	0.00616467	-0.0013505	-0.00161143	-0.00341132	-0.00537135	0.00778647	0.000365427	-0.00489796	0.00657204	-0.00519022	0.00267872	-0.00415673	-0.00907109	0.0137391	-0.00175529	-0.0126067	-0.00311671	-0.00216031	0.00654133	0.00199574	0.00233699	0.00127141	-0.00048271	2.09124e-05	0.00130771	-0.00474506	0.0018823	-0.000961794	-0.000802301	0.0524861	-0.0021592	0.00281209	0.00263956	-0.000281214	0.00207386	0.00133808	-0.00034252	ASV_16358	Bacteria	Gemmatimonadota	S0134 terrestrial group	NA	NA	NA
ASV_16359	-0.00287615	0.000932028	-0.000610395	0.00167298	0.000649086	-0.00104139	-0.0011834	2.29219e-05	0.00171001	-0.00185876	-0.000646065	0.00677155	-0.00208691	-0.00247931	-0.00319108	-0.00465551	0.00712311	-0.000480773	-0.00670173	0.00679833	-0.00440423	0.00331759	-0.00393785	-0.00841264	0.0122923	-0.00283482	-0.0134496	-0.00402697	-0.00510605	0.00627174	0.000608487	0.00309423	0.00118499	-0.000852775	-0.000206494	0.000855358	-0.00486997	0.0011542	-0.000791298	-0.000351632	0.0521411	-0.00388225	0.00123577	0.00444536	-0.000175748	0.000806057	0.00134989	-0.00138945	ASV_16359	Bacteria	Planctomycetota	Phycisphaerae	Phycisphaerales	Phycisphaeraceae	SM1A02
ASV_1636	0.0211725	0.00378603	0.00199257	0.000689209	-0.00381767	-0.00821228	-0.000690674	0.00296046	-0.00810006	-0.00398317	0.00927602	0.00392536	0.00112627	-0.00103812	-0.00183472	-0.0032562	0.00408263	0.000408406	0.0194059	-0.00284857	0.000514234	-0.00308769	0.00179848	0.0020638	-0.000793925	0.00167813	0.00107803	0.00170313	0.00170915	0.00334201	-0.000384659	0.00150982	0.000151374	-0.00326475	-0.0189886	0.000436263	-0.00116397	-0.00102435	0.00205036	7.53513e-05	-0.000603554	-0.0024799	0.00899125	0.00305746	-0.00240913	-0.0178137	0.0131087	0.000521281	ASV_1636	Bacteria	Actinobacteriota	Thermoleophilia	Gaiellales	Gaiellaceae	Gaiella
ASV_16360	-0.00222125	0.00097432	-0.000392175	0.00121383	-0.000268691	-0.00120555	-0.000645106	-0.000255325	0.0020234	-0.00173415	-0.000633212	0.00786258	-0.00292762	-0.00141296	-0.00422094	-0.00540053	0.00799494	0.000119524	-0.00481059	0.00768117	-0.00387794	0.00357113	-0.00451011	-0.00754235	0.0124664	-0.00186875	-0.0135709	-0.00281127	-0.00259464	0.00542169	-0.000288791	0.00268314	0.00171884	-0.000932289	-3.20655e-05	0.00122044	-0.00482819	0.00127052	-1.11495e-05	0.00123433	0.0523523	-0.0033741	0.00194145	0.00235576	0.000643101	0.000105437	0.00168917	-0.000826943	ASV_16360	Bacteria	Acidobacteriota	Vicinamibacteria	Vicinamibacterales	Vicinamibacteraceae	NA
ASV_16361	-0.0033276	0.000288697	-0.00111745	0.00312514	-0.000675732	-0.00027665	0.00165123	-8.34121e-05	0.00187266	0.00041814	-0.00142258	0.00905898	0.000357864	-0.00427557	-0.00557205	-0.00407041	0.00379464	-0.00381658	-0.00870811	0.00855134	-0.00412754	-0.00951593	0.0384294	0.0184956	-0.00516905	-0.00354476	-0.00171353	-0.00637167	-0.0017475	0.00180454	-0.00221061	0.00333371	0.00476924	0.00426758	-0.000642033	6.43041e-05	0.00070993	0.00218659	-0.000309253	0.00192582	0.000702387	-0.000612003	0.000408482	0.000405223	-0.00132098	0.000829019	0.000901519	2.29905e-05	ASV_16361	Bacteria	Myxococcota	Polyangia	Haliangiales	Haliangiaceae	Haliangium
ASV_16362	-0.00264479	0.000371147	-0.00120965	0.00192258	-0.000832959	-0.000776022	0.000549189	-0.000780601	0.00158261	-0.000220266	-0.000918599	0.00921034	0.000383584	-0.00368545	-0.00582757	-0.00439781	0.00416683	-0.00257013	-0.0101875	0.00908061	-0.0040814	-0.010661	0.0377772	0.0188441	-0.00443087	-0.0038635	-0.00205181	-0.00729546	-0.00116688	0.00128332	-0.00108208	0.00312025	0.0048491	0.00313365	0.000167049	-0.000258883	0.00193933	0.000982817	0.00072097	0.001637	0.000785126	-5.13461e-05	-0.00132375	-0.000126144	-0.00287345	0.000957785	-0.000676607	0.00101203	ASV_16362	Bacteria	Bacteroidota	Bacteroidia	Chitinophagales	Chitinophagaceae	Terrimonas
ASV_16363	-0.00237687	-0.000372039	-0.000366943	0.00177766	-0.000180598	-0.000663999	0.00191513	-0.000332573	0.00121739	-0.000413268	-0.000896657	0.00928456	0.000542809	-0.00271918	-0.00564042	-0.00436852	0.00434487	-0.00328589	-0.00941162	0.00984764	-0.00387136	-0.00936107	0.0384191	0.0183392	-0.00507549	-0.00411244	-0.00238275	-0.00627952	-0.000236971	0.00219504	-0.00207368	0.00289395	0.00555234	0.00300581	-0.00100588	-0.000496355	0.000888114	0.00154266	-0.000371948	0.00189987	-0.000182983	-0.00125291	0.00177219	0.000315874	-0.00245631	0.00105573	0.000912744	0.000125612	ASV_16363	Bacteria	Myxococcota	Polyangia	Haliangiales	Haliangiaceae	Haliangium
ASV_16364	-0.00336484	-0.000337928	-0.00140918	0.00157968	-1.87698e-05	-0.00100916	0.00159943	-0.000516294	0.00255204	-0.000583289	-0.00176354	0.00934882	0.00126186	-0.00397309	-0.00572725	-0.00440148	0.00408314	-0.00390192	-0.00920909	0.0103986	-0.00302692	-0.00967319	0.0378011	0.0179489	-0.00577522	-0.00234646	-0.00302097	-0.00566615	-0.00210673	0.00236984	-0.00206266	0.00393121	0.00613359	0.00431688	-5.60202e-05	0.000605157	0.000141665	0.00118417	-0.000366808	0.00157011	-0.000161484	-0.000402217	0.00086286	0.000254329	-0.00175213	-0.000452777	0.0019157	5.17539e-05	ASV_16364	Bacteria	Acidobacteriota	Blastocatellia	11-24	NA	NA
ASV_16365	-0.00288811	0.000113394	-0.00189666	0.00235131	-8.57359e-05	-0.00134092	0.000967035	-0.00139056	0.00096823	-0.00067013	-0.00199963	0.00896259	0.00112462	-0.00288036	-0.00649028	-0.00415425	0.00413886	-0.0025439	-0.00924941	0.00928355	-0.00470713	-0.00939133	0.0381026	0.0186105	-0.00493742	-0.00406975	-0.00196618	-0.00551479	-5.43497e-05	0.00204129	-0.00219063	0.00280082	0.00516316	0.00539742	-0.00195455	-0.000719787	0.00127654	0.00121686	-0.000815832	0.00204411	0.000523292	-0.000699538	0.00244484	0.000252499	-0.00115659	-0.00113998	-0.00142418	0.000663366	ASV_16365	Bacteria	Armatimonadota	Chthonomonadetes	Chthonomonadales	NA	NA
ASV_16366	-0.0029879	-0.00055617	-0.00100242	0.0022391	5.00778e-06	-0.0009536	0.000726174	-0.000595514	0.00228163	-0.000145943	-0.0010011	0.00918724	-0.000575864	-0.00418131	-0.00604091	-0.00404958	0.00428095	-0.00401711	-0.00908972	0.00936703	-0.00411664	-0.00916487	0.0377602	0.0192631	-0.00479304	-0.00360183	-0.00234229	-0.00562187	-0.00111335	0.0018455	-0.00170907	0.00223348	0.00580848	0.00504654	0.000210505	0.000451532	0.00165002	0.00100917	0.000265176	0.0027248	0.000628527	0.00102696	0.000640445	0.00334592	-0.00114014	0.000172991	0.00143467	0.000675925	ASV_16366	Bacteria	Chloroflexi	Chloroflexia	Chloroflexales	Roseiflexaceae	NA
ASV_16367	-0.00275828	0.000239303	-0.000155443	0.00214731	-0.000493185	-0.00115513	0.0021017	-0.000580498	0.00166958	-0.0011746	-0.0017416	0.00929876	5.62078e-05	-0.00300509	-0.0060224	-0.00508788	0.00482928	-0.00250383	-0.00895605	0.00991042	-0.00301851	-0.00831599	0.0385122	0.0181219	-0.00591901	-0.00317104	-0.00192055	-0.00693173	-0.000452428	0.0015677	-0.00222014	0.00342182	0.00462886	0.00199445	-0.000628589	-0.000365562	0.000832847	0.0017605	-0.00032401	0.00173486	-0.000301967	-0.00165443	0.00288715	-0.000100856	-0.00187892	-0.00073574	0.00185245	-8.34503e-05	ASV_16367	Bacteria	Patescibacteria	Saccharimonadia	Saccharimonadales	NA	NA
ASV_16368	-0.00340427	0.000124429	-0.00103855	0.00245844	-0.000990427	-0.000794897	0.0011634	-0.000140018	0.00258554	-0.000118387	-0.00129714	0.00760756	0.000854311	-0.00385706	-0.00587938	-0.0051845	0.00514951	-0.00342858	-0.00965075	0.00915888	-0.00373558	-0.00858853	0.0380974	0.0186861	-0.00624019	-0.00366346	-0.00217731	-0.00656023	-0.00044962	0.00232303	-0.00122317	0.00214331	0.00617097	0.00319158	-0.000880688	-0.00117695	0.000298159	0.000362586	-0.000900677	0.00106214	0.00181686	-0.000355136	0.00161257	0.00166436	-0.0021164	0.00139134	0.00220545	0.000180847	ASV_16368	Bacteria	Proteobacteria	Gammaproteobacteria	Burkholderiales	Chromobacteriaceae	Vogesella
ASV_16369	-0.00329246	0.000767414	-0.00129832	0.00206156	-0.000576187	-0.00178615	0.00126304	0.000188688	0.00295329	0.000635231	-0.000451418	0.00797452	-0.000754079	-0.00317066	-0.00590131	-0.00510057	0.00366161	-0.00396093	-0.00934427	0.00921988	-0.00461708	-0.00890838	0.0383733	0.018624	-0.00498612	-0.00259135	-0.00273651	-0.00474214	-0.00199792	0.00331682	-0.00210283	0.0041257	0.00492284	0.0037883	0.000657206	-0.000870104	0.00199478	0.000797566	-0.00147233	0.00237293	0.000442022	-0.00107557	0.00123322	0.000455445	-0.0025222	0.0012523	0.00205926	-0.000381001	ASV_16369	Bacteria	Chloroflexi	Anaerolineae	SBR1031	NA	NA
ASV_1637	-0.00844852	0.00294823	-0.00741899	0.0101991	-0.00225084	0.00308915	0.0101099	0.00204452	-0.00317441	0.00850967	0.00510495	-0.00120638	0.010917	-0.00315854	0.00379595	0.0239089	0.00167427	-0.0106416	0.00347592	0.0008278	0.000586294	-0.00174736	0.00347152	-0.0128594	0.00142341	-0.00321664	-0.00178091	0.0112953	0.00774247	-0.00574478	0.00300857	0.000744986	0.0089308	0.0010826	0.000995959	-0.0101141	-0.00160806	0.000174511	0.00193099	0.00912829	-0.000157864	0.0093881	0.00110569	0.000461184	-0.00467096	-0.000392034	-0.000574403	1.35813e-05	ASV_1637	Bacteria	Proteobacteria	Gammaproteobacteria	Gammaproteobacteria Incertae Sedis	Unknown Family	Acidibacter
ASV_16370	-0.0028343	-0.000118185	-0.00189541	0.0024443	-0.000398245	-0.000862283	0.000645543	3.82637e-05	0.00198237	0.000523438	-0.00208103	0.00886061	-0.000266799	-0.00345051	-0.00536355	-0.00444786	0.00392086	-0.00403525	-0.00896375	0.00888856	-0.00368407	-0.00922758	0.037968	0.0194723	-0.00514519	-0.00430943	-0.00345373	-0.00631866	-0.00125984	0.000991172	-0.00232188	0.00313703	0.0047318	0.00410539	-0.00101952	-0.00145879	0.00133877	0.00108643	0.000813606	0.00274666	0.00173413	-0.00094789	0.00105593	-0.000660322	-0.00129934	0.000582345	0.000460274	0.000784968	ASV_16370	Bacteria	Proteobacteria	Gammaproteobacteria	Burkholderiales	Rhodocyclaceae	Dechloromonas
ASV_16371	-0.00309754	9.90539e-05	-0.00174006	0.00274058	1.88648e-05	-0.000417938	0.00146218	-0.000560472	0.00224763	-9.3424e-05	-0.000911851	0.0106484	0.00118255	-0.00313852	-0.00594013	-0.00434828	0.00366047	-0.00320779	-0.00913636	0.00880716	-0.00419402	-0.0107682	0.0372181	0.0180245	-0.00586515	-0.00332862	-0.00184378	-0.00702617	-0.000950955	0.00153224	-0.00190072	0.00394301	0.00702353	0.00402486	-0.00129416	-9.29451e-05	0.00220746	0.00155987	-0.000515608	0.00158355	0.00126821	-0.00107214	0.0010933	0.00110245	-0.00259663	-0.000864052	0.00108815	-0.00016241	ASV_16371	Bacteria	Bacteroidota	Rhodothermia	Rhodothermales	Rhodothermaceae	NA
ASV_16372	-0.00318683	0.000349797	-0.00116033	0.00167803	-0.00102261	-0.000642981	0.00154257	0.000433562	0.00131119	-0.000203602	-0.00191575	0.0090455	0.000840385	-0.00286537	-0.00648606	-0.00436435	0.00409772	-0.00350103	-0.00874014	0.00972052	-0.00342544	-0.00959519	0.0374966	0.0197541	-0.00517902	-0.0039529	-0.00105915	-0.00640475	-0.0004574	0.000177939	-0.00227939	0.00335422	0.00567512	0.00524379	-0.000678484	-0.00142369	0.0014421	0.00163676	0.000624301	0.00148358	0.00042151	-0.000911459	0.000796819	0.00127546	-0.00132706	3.21891e-05	0.000656324	-0.000319642	ASV_16372	Bacteria	Bacteroidota	Bacteroidia	Chitinophagales	Chitinophagaceae	Niastella
ASV_16373	-0.00298948	0.000146644	-0.000712523	0.00162001	-0.000170715	-0.0010284	8.44218e-05	0.000863799	0.00148394	0.000515783	-0.00175298	0.00923583	0.000366959	-0.00238969	-0.00608279	-0.00395814	0.00422956	-0.00224909	-0.00877697	0.00876654	-0.00437631	-0.00986961	0.038441	0.0184966	-0.00452625	-0.00327153	-0.00291526	-0.00740127	-0.000924074	0.00179297	-0.00205033	0.00401717	0.00490645	0.00453071	-0.001742	-0.000589288	0.00166337	0.00101109	-0.000770098	-3.13648e-05	-0.000814089	0.00102839	0.000233736	0.00227139	-0.00184477	0.00172666	0.00118698	-0.000217379	ASV_16373	Bacteria	Nitrospirota	Nitrospiria	Nitrospirales	Nitrospiraceae	Nitrospira
ASV_16374	-0.00318318	0.0005158	-0.000462346	0.00175174	0.000186775	-0.000984546	0.00148547	-4.71533e-05	0.00162357	0.000830288	-0.000540197	0.00931729	0.000600556	-0.00451943	-0.00653829	-0.00518689	0.00380008	-0.00285515	-0.0091954	0.00977945	-0.00495798	-0.00894316	0.0377979	0.0184978	-0.0056733	-0.002484	-0.000913577	-0.0056948	-0.00161574	0.00153755	-0.00233646	0.00327963	0.00601471	0.00427327	-0.000889571	-0.000897168	0.00125588	-0.000582149	-0.000184624	0.00290961	-0.000720874	0.000393034	0.00165278	0.000672291	-0.00250131	-0.000810159	-0.00199819	0.000782259	ASV_16374	Bacteria	Acidobacteriota	Vicinamibacteria	Vicinamibacterales	NA	NA
ASV_16375	0.0178986	0.00239374	0.00501182	-0.00043957	-0.00207497	-0.00670381	0.00047598	0.00626366	-0.0169041	-0.00237157	0.00866461	-0.0123237	0.0182132	-0.00170584	-0.010022	-0.00610333	0.0051102	-0.00132865	-0.000402058	0.00292977	-0.000454479	-0.00204599	0.000953475	-0.000110974	0.00133334	0.00141792	5.78082e-05	-0.0044407	0.00377101	-0.0083434	0.00203653	-0.00101567	-0.00017468	0.00230065	0.00613993	-0.000638812	0.000361672	-0.000375561	-0.0001647	-0.00156406	0.00186195	-0.000978272	-0.00666999	-0.000468012	0.00149755	0.00549858	0.00209866	-0.000418257	ASV_16375	Bacteria	Sumerlaeota	Sumerlaeia	Sumerlaeales	Sumerlaeaceae	Sumerlaea
ASV_16376	0.0179149	0.00146705	0.00467295	-0.000641751	-0.00207321	-0.00609482	0.000260526	0.00560736	-0.0165153	-0.00493447	0.00719119	-0.0119337	0.0183941	-0.00220506	-0.0117019	-0.00545706	0.00516838	-0.0013491	-0.000788162	0.00295424	0.000200475	-0.00174975	-0.00025771	0.000896314	0.00338011	0.00158409	0.00120793	-0.00590781	0.00242192	-0.00913324	0.00138097	-0.000434126	-0.00246655	0.00269659	0.00558881	-0.00156221	0.000716335	0.00138885	0.000929303	-0.00149574	0.000590011	-0.000410304	-0.00696872	-0.00243552	0.00112406	0.00442499	0.000282846	0.000250502	ASV_16376	Bacteria	Bacteroidota	Bacteroidia	Cytophagales	Microscillaceae	Ohtaekwangia
ASV_16377	0.0169841	0.00197602	0.00364941	-0.000408954	-0.00205354	-0.00659651	-0.000881895	0.00705255	-0.0169679	-0.00300675	0.00855255	-0.0116356	0.0193421	-0.00289218	-0.0100535	-0.0063119	0.00533905	-0.000472728	-3.90964e-05	0.00360182	0.000390226	-0.000717221	-2.49605e-05	-3.10048e-05	0.00216484	0.0021517	0.00110567	-0.00505978	0.00240477	-0.00952006	0.00205183	0.000582588	-0.00208178	0.00304439	0.00660693	-0.00100961	0.000706529	0.000711502	0.000827278	-0.000921837	0.00135536	0.00144697	-0.00737381	-0.00207589	0.00232569	0.0032922	-0.0018612	0.000248855	ASV_16377	Bacteria	Elusimicrobiota	Lineage IIa	NA	NA	NA
ASV_16378	0.0175176	0.00170131	0.00409556	4.20495e-05	-0.00250173	-0.00565916	0.00027935	0.00574568	-0.0170246	-0.00277513	0.00840084	-0.0110109	0.0190873	-0.00268671	-0.0123838	-0.00568052	0.00539249	-0.000265544	0.000289226	0.00384627	-0.000391326	-0.00078758	0.000734592	-0.00120113	0.00174021	0.00211719	0.00129642	-0.00481127	0.00240566	-0.00950266	0.00283955	-0.000480784	-0.000335615	0.00205103	0.00544869	-0.000957701	0.000457443	0.000643868	0.00219116	-0.000252109	0.000419779	0.0010855	-0.00618265	-0.000787662	0.00193294	0.00330157	0.00253021	-0.00021626	ASV_16378	Bacteria	Planctomycetota	Planctomycetes	Planctomycetales	NA	NA
ASV_16379	0.0173792	0.00214357	0.00473268	-0.00121488	-0.00222156	-0.00675273	-0.00069555	0.00556247	-0.016528	-0.00344996	0.00846821	-0.010965	0.0196172	-0.00356797	-0.0114053	-0.00563833	0.00545035	-0.00164311	-0.000501003	0.00280126	-0.00115493	-0.00115737	0.000233201	0.000206769	0.00222321	-8.82046e-06	0.000354895	-0.00429914	0.00253075	-0.00942683	0.0027659	0.000712435	-0.00238353	0.00116342	0.00624847	-0.00137207	0.000817822	0.00123002	0.0016134	-0.000557915	0.00113418	-0.000891137	-0.0049074	-0.00241324	0.00108488	0.00335917	-0.00220682	0.000562641	ASV_16379	Bacteria	Bdellovibrionota	Bdellovibrionia	Bdellovibrionales	Bdellovibrionaceae	Bdellovibrio
ASV_1638	-0.00542676	0.00672887	-0.012954	0.00873558	-0.00488532	0.00546836	-0.00814849	0.000970603	-0.00204249	-0.00341653	-0.00156988	-0.00535821	0.00467568	-0.0020234	0.0011444	0.0129987	-0.00469582	-0.0187388	0.00110834	-0.00063505	0.00596859	0.00524342	-7.97957e-06	-0.00279927	-0.00531167	0.00119673	-0.00383014	-0.00538129	-0.00184456	0.00182651	-0.00869902	-0.000871852	-0.00496828	0.0025947	-0.000366102	-0.0213171	-0.00971094	-0.000141956	-0.00173374	-0.0170337	-4.47808e-05	0.00144209	-0.000821478	-0.00204131	0.0173887	-0.000971144	-0.00162404	-0.00022862	ASV_1638	Bacteria	Actinobacteriota	Acidimicrobiia	NA	NA	NA
ASV_16380	0.0174322	0.0028983	0.00400279	-0.00057915	-0.00252951	-0.0062505	0.000767403	0.00629838	-0.0160407	-0.00326916	0.00768957	-0.0104968	0.0201665	-0.0021223	-0.0116021	-0.00575744	0.00457625	-0.000657224	-0.00171396	0.00365612	-0.000216082	-0.00208057	-0.000205088	-0.00116694	0.00257355	0.00123967	0.000450955	-0.00517711	0.00316168	-0.00909681	0.00154216	-0.000732433	-0.00144078	0.00288341	0.0058549	-0.000368132	0.000401338	0.00060245	-5.63866e-05	-0.00101435	0.000449468	0.000865265	-0.00764993	-0.00293318	0.00302556	0.0052612	-0.000718743	-8.8663e-05	ASV_16380	Bacteria	Proteobacteria	Gammaproteobacteria	Burkholderiales	Nitrosomonadaceae	MND1
ASV_16381	0.0181281	0.00204329	0.00489149	-0.000882052	-0.0019837	-0.00523265	-0.00104592	0.00599371	-0.017088	-0.00198256	0.00842477	-0.0107103	0.0185088	-0.00242074	-0.0112546	-0.00588841	0.00425487	-0.00097594	6.6553e-05	0.0039509	-0.000199107	-0.000995338	-0.000584018	-0.000577598	0.00226466	0.00183422	0.000550526	-0.00696523	0.00304703	-0.00848368	0.00204493	-0.000571112	-0.00110794	0.0026034	0.00646012	0.000517156	0.000104676	-0.00015682	0.000590414	-0.00140207	-0.00145876	-0.00055321	-0.00732929	-0.0011938	0.00184258	0.00340349	-0.000549051	0.000207499	ASV_16381	Bacteria	Chloroflexi	Chloroflexia	Kallotenuales	AKIW781	NA
ASV_16382	0.0168252	0.00218273	0.00417983	-0.000197087	-0.0020497	-0.00683993	-0.000579383	0.00599967	-0.0167488	-0.0025415	0.00825343	-0.0113569	0.0192822	-0.00232259	-0.0125809	-0.00471628	0.00462683	-0.000455263	-0.000571267	0.00396557	-0.00191519	-0.000651546	0.000383356	-0.00133001	0.00240377	0.00237072	-0.000622648	-0.00540127	0.00193423	-0.0104114	0.000748951	-0.000352055	-0.00252293	0.00251343	0.0052996	-0.00137229	-6.59431e-05	0.0011474	0.00145943	-0.00135546	0.00169946	-7.97643e-05	-0.00758333	-0.00285619	0.000901432	0.00401672	-0.000216926	-0.000650679	ASV_16382	Bacteria	Planctomycetota	Planctomycetes	NA	NA	NA
ASV_16383	0.0173468	0.0020465	0.00463044	-0.000183811	-0.0018099	-0.00585459	0.000233672	0.00594688	-0.0176214	-0.00334075	0.00811205	-0.010881	0.0191406	-0.00221408	-0.0115903	-0.00559414	0.00530315	-0.000702005	-0.000249669	0.0019938	-0.000699719	-0.000785908	-0.000276115	2.93052e-05	0.00221461	0.00122933	0.000857137	-0.00527688	0.00177702	-0.00896728	0.00253003	-0.000173683	-0.00118306	0.00185297	0.00542517	-0.000892504	0.000284483	-0.000949185	0.000809055	-0.00206902	-7.12742e-06	0.000309771	-0.00809334	-0.00284693	0.00114842	0.00560299	-4.45264e-05	0.000100268	ASV_16383	Bacteria	Gemmatimonadota	Gemmatimonadetes	Gemmatimonadales	Gemmatimonadaceae	Gemmatimonas
ASV_16384	0.0176719	0.00214319	0.00465272	-0.000670927	-0.00182852	-0.00596681	0.000322823	0.00622435	-0.0163727	-0.00253102	0.00901895	-0.0107136	0.0194126	-0.00238606	-0.0116196	-0.00521294	0.00557971	-0.000417033	-0.00070996	0.00380067	-0.000949704	-0.00134964	-0.00103481	-0.000461766	0.00341938	0.00184274	0.000410458	-0.00395628	0.00210579	-0.00923741	0.00332646	0.000106022	-0.000641139	0.0014603	0.00491718	-0.0010043	-0.000192769	0.00167824	0.00168789	-0.000701469	0.00239224	0.00262641	-0.00591086	-4.19163e-05	0.00252758	0.00530922	-0.000801026	-0.000425705	ASV_16384	Bacteria	Proteobacteria	Gammaproteobacteria	Burkholderiales	Oxalobacteraceae	Oxalicibacterium
ASV_16385	0.0171441	0.00193012	0.00433121	-0.000911371	-0.00191763	-0.00582471	-0.000372654	0.00473765	-0.0172882	-0.00266124	0.00806941	-0.0119604	0.0188096	-0.00285888	-0.0124195	-0.00564051	0.00502474	-0.000694751	-0.000364012	0.00291391	-0.00135743	-0.00272995	0.00106096	-0.00037429	0.00249749	0.00132288	0.00106905	-0.00571914	0.00307563	-0.00836889	0.00165058	0.000121048	-0.00265415	0.00297631	0.00663415	-0.000542114	0.00117026	0.00185317	-0.00030792	-0.00297772	-0.000500295	-9.46464e-05	-0.00605069	-0.00284653	0.00197477	0.00491769	0.000667928	0.00020984	ASV_16385	Bacteria	Latescibacterota	NA	NA	NA	NA
ASV_16386	0.0177753	0.00237839	0.0060175	-0.000988326	-0.00209629	-0.00654956	-0.000358539	0.00486381	-0.0171013	-0.0021687	0.00762588	-0.011631	0.0181743	-0.00272195	-0.0116974	-0.00560763	0.00486003	-0.000454674	-0.00135482	0.00348153	0.000227205	-0.000539949	0.00083728	-6.26365e-05	0.00229554	0.000301277	0.00071623	-0.0048196	0.00221569	-0.0090973	0.00156234	0.000273782	-0.00253546	0.00330116	0.00563755	-0.00150572	0.000288483	-0.000328261	-0.000193917	-0.00119517	0.00117169	-4.03405e-05	-0.0081387	-0.0018532	0.00134638	0.0040994	0.000724265	-0.00086444	ASV_16386	Bacteria	Acidobacteriota	Vicinamibacteria	Vicinamibacterales	Vicinamibacteraceae	NA
ASV_16387	0.0180375	0.00201868	0.00447145	-0.00104675	-0.00170812	-0.00556407	6.24469e-05	0.00519541	-0.0163423	-0.00302709	0.0078326	-0.0117988	0.0192527	-0.00235125	-0.0114011	-0.00610744	0.00354874	-0.000926982	0.00028483	0.00471384	-0.000164341	-0.00144563	-0.000280678	0.000136731	0.000844526	0.00256523	-0.00139162	-0.00553146	0.00328431	-0.00967768	0.00216923	0.00060604	-0.00045846	0.00268449	0.00584496	-0.000712343	-0.000327153	0.00134643	0.00135951	-0.000520527	0.000487797	0.00234856	-0.00561196	-0.00160594	0.0020886	0.00324818	0.000840254	5.78279e-05	ASV_16387	Bacteria	Chloroflexi	Chloroflexia	Chloroflexales	Herpetosiphonaceae	Herpetosiphon
ASV_16388	0.0171367	0.00245741	0.00300332	-0.0012069	-0.00297057	-0.00615401	-0.000473565	0.00607473	-0.016564	-0.00191879	0.00826443	-0.0117084	0.019552	-0.00277845	-0.0117567	-0.00726867	0.004954	-0.00143719	-0.000586546	0.00398067	-0.00138423	-0.00130285	0.000361817	-0.000382234	0.00309604	0.00155287	0.000446922	-0.00471623	0.00240603	-0.00827359	0.00189192	0.00058791	-0.00078409	0.00187698	0.00480611	-0.000907793	-0.000106888	0.00151654	0.00185764	-0.00332185	0.000814206	0.000393879	-0.00704772	-0.00262342	0.00172517	0.00478869	0.000334883	0.000480651	ASV_16388	Bacteria	Chloroflexi	Chloroflexia	Kallotenuales	AKIW781	NA
ASV_16389	0.0177934	0.00235944	0.00435749	-0.000481447	-0.00351855	-0.00593087	4.8523e-05	0.00531602	-0.0158221	-0.00132584	0.00765987	-0.0107793	0.0194548	-0.00280746	-0.0118223	-0.00617631	0.00454817	-0.000911837	-0.000551787	0.00459084	0.000214189	-0.00027574	-0.000467004	-0.00241388	0.00259058	0.00138346	0.000851378	-0.00624432	0.00366868	-0.00951248	0.00117486	-0.000564341	-0.000375041	0.00315958	0.00552139	0.000468439	0.000264674	0.000356423	0.00166077	-0.00109777	0.000400498	0.000225323	-0.00788943	-0.00251056	0.00248614	0.00512565	0.000502191	-0.000136189	ASV_16389	Bacteria	Acidobacteriota	Blastocatellia	11-24	NA	NA
ASV_1639	0.00727487	0.010616	0.000728734	-0.017008	0.0106059	-0.0103872	0.00291114	0.00220515	-0.00950308	-0.0080331	0.00431979	-0.00673382	0.00806346	-0.00375867	-0.00522391	-0.00211198	0.00109233	-0.000974926	-0.000858179	0.00273832	-0.00121747	-0.00523045	0.0135877	0.00781421	-0.00434471	-0.000299845	0.000788622	0.000842729	0.0010346	0.00835241	-0.00121588	0.00221565	0.00341584	-0.00253055	-0.0177751	0.000626073	-0.000286286	-9.66e-05	0.00288246	0.00182259	-0.000573042	-0.000282481	0.00481537	0.00212776	-0.00291005	-0.0165437	-0.00936545	0.000253409	ASV_1639	Bacteria	Planctomycetota	Phycisphaerae	Tepidisphaerales	WD2101 soil group	NA
ASV_16390	0.0181971	0.00106098	0.00378354	-0.00131378	-0.00262005	-0.00614394	-0.000572528	0.00519466	-0.0159176	-0.00257161	0.0086449	-0.0112786	0.0195479	-0.0022064	-0.0105203	-0.00617883	0.00484241	2.67178e-07	-0.000118007	0.00248157	-0.000835448	-0.000355311	0.00138778	-0.000771762	0.00244228	0.00191265	0.000699087	-0.00583791	0.00177231	-0.00956979	0.00260845	0.000525967	-0.00164787	0.00366291	0.00602654	0.000214873	0.00118569	0.00050162	-0.000117835	-0.000700926	0.000858572	-0.000845896	-0.00718873	-0.00205754	0.00190297	0.00473618	0.000591706	-0.000513363	ASV_16390	Bacteria	Chloroflexi	Chloroflexia	Chloroflexales	Chloroflexaceae	Chloronema
ASV_16391	0.0182597	0.00188704	0.00390771	-0.000522959	-0.00138849	-0.00656987	4.98101e-05	0.00646766	-0.0159079	-0.00328053	0.00851236	-0.0114502	0.0184055	-0.00200618	-0.0120616	-0.00540835	0.00562751	-0.000934615	0.00125943	0.00319955	-2.8778e-05	-0.00168603	-3.58079e-05	-0.000544248	0.00137404	0.00168178	-0.000376938	-0.00622824	0.0025408	-0.00871947	0.00127238	-0.000216042	-0.00156106	0.0035006	0.00517774	-0.00125454	2.50817e-06	-0.000429444	0.00135131	-0.00162599	-0.000663958	0.00183755	-0.00605894	-0.00280859	0.0020081	0.00300099	0.000392307	0.000449536	ASV_16391	Bacteria	Acidobacteriota	Blastocatellia	NA	NA	NA
ASV_16392	0.0177855	0.00201694	0.00379363	-0.00140479	-0.0025992	-0.00597917	0.000517652	0.00607611	-0.0160485	-0.00296712	0.00918081	-0.011021	0.0190135	-0.00270754	-0.0112873	-0.00460705	0.00440038	-0.000732034	-0.000498935	0.0041852	9.87318e-05	-0.00135359	0.000875814	-0.000524199	0.00265355	0.00245869	0.00100705	-0.00655738	0.00231914	-0.00829903	0.00148401	-0.000758019	-0.00141356	0.00262456	0.00644268	-0.00215349	0.00118505	0.00127669	0.000552459	-0.00152161	0.00162215	0.00110763	-0.0093344	-0.00289613	0.00143076	0.0039573	0.00302398	-0.000351908	ASV_16392	Bacteria	Myxococcota	Polyangia	Polyangiales	Sandaracinaceae	NA
ASV_16393	0.0175678	0.00147035	0.0035212	-0.000421573	-0.00283592	-0.00667795	-0.00043157	0.00575384	-0.0158747	-0.0036601	0.0094824	-0.0117082	0.0187439	-0.0025922	-0.0117012	-0.00619039	0.00441824	-0.000838914	-0.000929125	0.00335383	-0.00034408	-0.00183767	3.03229e-05	-0.000375948	0.00138228	0.00104225	-0.000335086	-0.00596906	0.00214537	-0.00947513	0.00252162	0.000985087	-0.000371746	0.00272589	0.00520735	-0.00128579	-0.000189226	0.00246565	0.00165954	-0.000817001	0.00189406	0.00258938	-0.00739861	-0.00342268	0.000854521	0.00338031	-0.000829569	-0.000211043	ASV_16393	Bacteria	Proteobacteria	Gammaproteobacteria	Burkholderiales	Oxalobacteraceae	Noviherbaspirillum
ASV_16394	0.017986	0.00118575	0.00519826	0.000371991	-0.00176663	-0.0064399	-0.00064534	0.00638212	-0.0167841	-0.00300223	0.00872983	-0.0104267	0.0190355	-0.00215262	-0.0110032	-0.0049172	0.00493691	-0.00112335	0.000424981	0.0036682	-0.00168945	-0.00100285	0.000387188	-0.000771362	0.00193206	0.00195203	0.000882357	-0.00499851	0.00235154	-0.00853477	0.0017373	-9.99425e-06	-0.00171566	0.00280102	0.00539692	-0.000815976	0.000997182	-0.00026182	-0.00116457	-0.00250449	0.000614603	-0.000845016	-0.00622646	-0.00398013	0.00136711	0.00577919	0.0012657	-0.000313907	ASV_16394	Bacteria	Acidobacteriota	Vicinamibacteria	Vicinamibacterales	Vicinamibacteraceae	Vicinamibacter
ASV_16395	0.0177593	0.00159951	0.00402397	1.75954e-05	-0.00231236	-0.00544391	-0.000573381	0.00647187	-0.0160833	-0.0040069	0.00824084	-0.0120303	0.018472	-0.00239897	-0.0108429	-0.00657263	0.00546157	-0.000219084	-0.000537669	0.00361382	1.52623e-05	-0.000343554	-0.000334097	9.09644e-05	0.00182642	0.000792167	0.000997987	-0.00620826	0.00278141	-0.00898184	0.000292802	5.18843e-05	-0.00117985	0.00281137	0.00746306	-0.00203549	0.00159016	-0.000152657	0.00119109	-0.00268866	0.000984484	-0.00053959	-0.00719408	-0.00263391	0.00332816	0.00565675	0.000293907	-0.000184233	ASV_16395	Bacteria	Patescibacteria	Parcubacteria	NA	NA	NA
ASV_16396	0.0178825	0.00147418	0.003956	-0.000956887	-0.00263051	-0.00559094	-0.000407645	0.00637183	-0.0158785	-0.00284523	0.00822686	-0.0107399	0.0197995	-0.00210194	-0.0118696	-0.0052835	0.00530952	-0.000519577	0.000175728	0.00377965	-0.000236721	-0.00148668	-0.000284217	-0.000124835	0.00232538	0.00280861	0.000420754	-0.00555239	0.00223546	-0.00842454	0.00210983	0.000357184	-0.00194947	0.00362884	0.00632384	-0.000590492	-0.000781347	0.000298518	0.00074331	-0.00164609	0.00146412	-0.000179414	-0.00704057	-0.00289031	0.000700991	0.00460973	0.00129732	0.000156951	ASV_16396	Bacteria	Myxococcota	Polyangia	Nannocystales	Nannocystaceae	NA
ASV_16397	0.0182322	0.00184752	0.00445963	-0.000768656	-0.00233242	-0.00530134	0.000203546	0.00661724	-0.0160987	-0.00314481	0.00877065	-0.0108687	0.0188933	-0.00261991	-0.0114595	-0.00535514	0.0053993	-6.99026e-05	-0.000427778	0.00291212	0.000843897	-0.000940199	-0.000279111	0.000322792	0.00170652	-0.000137524	-0.000705351	-0.00574141	0.00188425	-0.00998307	0.00268148	-0.000969543	-0.00133628	0.00220776	0.00564001	-0.000963663	0.00054026	-0.000135559	0.00151078	-0.000229649	-0.000210511	-7.44555e-05	-0.00605675	-0.00129173	0.00271623	0.00375305	0.00282985	0.000418231	ASV_16397	Bacteria	Bacteroidota	Bacteroidia	Sphingobacteriales	env.OPS 17	NA
ASV_16398	0.0172458	0.00283951	0.00493968	-0.000804394	-0.00167982	-0.00682733	-0.000192374	0.00543866	-0.0164268	-0.00275877	0.00819981	-0.0120956	0.0188541	-0.00294471	-0.0120439	-0.00540681	0.00485961	-0.00039962	0.000285401	0.00374619	0.00030754	-0.000829705	-0.000156954	-0.00135174	0.00288047	0.00225229	0.000442483	-0.00560376	0.00283908	-0.00900949	0.00159295	0.000860596	-0.00116468	0.00232406	0.00613571	-0.000420007	0.000566605	0.00037801	0.00112307	-0.00235786	0.000237028	0.000381157	-0.00633997	-0.00195104	0.00178717	0.00463286	-0.00168048	-0.00032282	ASV_16398	Bacteria	Acidobacteriota	NA	NA	NA	NA
ASV_16399	-0.00294175	0.00131448	-0.00315167	0.00220571	-0.0011248	7.90415e-05	-0.00198223	0.000282105	0.000273023	-0.00309338	-0.00141562	0.00945267	-0.000673557	-0.00275529	-0.006264	-0.00548007	0.00851394	0.00077168	-0.00825595	0.00730766	0.00116688	0.00967461	-0.00789605	-0.00110648	-0.0148861	0.00284757	0.0190272	0.0023831	0.0027871	-0.0112798	-0.00110975	-0.00185846	0.00457961	0.00112075	0.000252973	0.01473	-0.0336487	-0.00777649	-0.00397687	0.0131679	-0.00260406	-0.00261703	0.00441256	0.00199886	-0.0023068	0.001563	0.000557623	5.15248e-05	ASV_16399	Bacteria	Planctomycetota	Phycisphaerae	Tepidisphaerales	NA	NA
ASV_164	-0.0163128	0.0113186	0.00529354	0.00350072	0.00157181	-0.00501223	-0.0106437	0.00621512	0.00069445	0.00477289	0.00128988	-0.000431698	0.00312954	0.00499307	-0.00489806	-0.000432729	-0.00761905	-0.00950351	-0.000961622	0.00448561	0.000778561	0.000695105	0.00703543	0.00435112	0.0171484	-0.0110255	-0.0110687	0.00166424	0.00306285	-0.00432812	-0.00843315	-0.0121574	0.0013457	-0.00449683	0.000792577	-0.00344808	-0.00171082	-0.0020781	0.00138672	0.00968312	0.000746928	-0.00791411	-0.0071471	0.00140722	-0.00707674	-0.000302514	-0.00244255	-0.000992732	ASV_164	Bacteria	Acidobacteriota	Acidobacteriae	Bryobacterales	Bryobacteraceae	Bryobacter
ASV_1640	-0.00489127	-0.000826911	-0.00175969	0.00602808	-0.000566521	0.000828931	-0.00801858	0.00277372	0.000887698	-0.0054984	-0.00309597	-0.00449929	0.000780611	-0.00151422	0.000604189	0.000705488	-0.0043266	-0.00426857	0.000167984	0.0024988	-0.00636192	-0.0164184	-0.000170871	-0.00698628	0.0129609	-0.0092074	0.00220662	0.024457	0.0162273	-0.0160071	-0.0149545	-0.00424034	0.0141589	0.00229583	-0.00154091	0.000840343	0.00183543	0.00134681	-0.000628702	0.000415975	-0.00229163	-0.0170439	-0.00743991	-7.98446e-05	-0.00254978	-0.000294781	-0.00135779	0.000279976	ASV_1640	Bacteria	Acidobacteriota	Vicinamibacteria	Vicinamibacterales	Vicinamibacteraceae	NA
ASV_16400	-0.00290384	0.00118607	-0.00334473	0.00275767	-0.00244667	-0.000676311	0.000249043	0.0015109	0.000975525	-0.00353195	-0.00153347	0.00914509	-0.00115683	-0.00186556	-0.00565628	-0.00478152	0.00754141	0.00172382	-0.00738876	0.00842823	0.00175122	0.0101866	-0.00727501	-0.00119716	-0.0162875	0.00425815	0.0196887	0.00119509	0.00314875	-0.0110138	-0.00165682	-0.00146797	0.0038814	0.00113769	0.00145149	0.0145659	-0.0334889	-0.00803548	-0.00170613	0.0123158	-0.00241608	-0.00244113	0.00272043	-0.000446097	-0.00104513	-0.000444705	0.00107647	-0.000401254	ASV_16400	Bacteria	Planctomycetota	Planctomycetes	Pirellulales	Pirellulaceae	NA
ASV_16401	-0.0037374	0.00168267	-0.00322023	0.00318064	-0.00137993	0.000169503	-0.000546541	0.000599783	0.00142808	-0.00334138	-0.00165713	0.00755053	-0.00105192	-0.00169539	-0.0051293	-0.0055184	0.00781168	0.00210198	-0.00853797	0.00827505	0.00176128	0.00952465	-0.00834149	-0.000840206	-0.0178172	0.00294426	0.0188208	0.00156043	0.00360621	-0.011343	-0.000665663	-0.00143593	0.00304908	0.00142297	0.00180851	0.0145027	-0.0331728	-0.00669484	-0.00295054	0.0126246	-0.00149357	-0.00141874	0.00445092	0.000548588	-0.00174744	0.00191892	0.000220945	0.000216608	ASV_16401	Bacteria	Gemmatimonadota	Gemmatimonadetes	Gemmatimonadales	Gemmatimonadaceae	NA
ASV_16402	-0.0025007	0.00153195	-0.00319986	0.00121366	-0.00187758	0.000399069	-0.000966437	5.26251e-05	0.00123061	-0.00395157	-0.00225526	0.00916373	-0.00232912	-0.00122901	-0.00491959	-0.00560793	0.0091176	0.00169347	-0.00767431	0.00754038	0.00195774	0.00831396	-0.00771006	-0.0011829	-0.0168527	0.00419649	0.0183893	0.00076133	0.00228362	-0.0115476	-0.000118845	-0.00122851	0.00520286	0.00260139	0.000900083	0.0135324	-0.0335286	-0.00926982	-0.00298317	0.0127924	-0.00243245	-0.00473175	0.00456937	0.00229683	-0.00151052	0.000738929	0.00164123	0.000224714	ASV_16402	Bacteria	Elusimicrobiota	Lineage IIa	NA	NA	NA
ASV_16403	-0.00323925	0.00185887	-0.00365611	0.00239025	-0.00111208	0.000169488	-0.000735413	-0.00059614	0.000979601	-0.0037014	-0.00199643	0.00870656	-0.00125438	-0.00282621	-0.00383177	-0.00652591	0.00769527	0.00179366	-0.00744382	0.00716308	0.00171372	0.0097831	-0.00714747	-0.000432628	-0.0157435	0.00381229	0.0181189	0.00150866	0.0032514	-0.0125129	-0.00128771	-0.000107022	0.00380283	0.000647272	4.81591e-05	0.0152695	-0.0345923	-0.00762242	-0.0012329	0.0130344	-0.00331053	-0.00022816	0.00324345	-0.001388	0.000665077	-0.000634936	0.000743995	-0.00060739	ASV_16403	Bacteria	Chloroflexi	Anaerolineae	SBR1031	A4b	NA
ASV_16404	-0.00286502	0.00159537	-0.00339851	0.00201978	-0.00187221	-0.000291248	-0.00143782	-0.000163575	0.000874153	-0.00292264	-0.00227502	0.00863054	-0.00210426	-0.00151094	-0.00464825	-0.0067276	0.00786181	-6.48787e-05	-0.00791277	0.00856614	0.00231985	0.00977824	-0.00839763	-0.00117721	-0.0163586	0.00188578	0.0194874	0.00144121	0.00255955	-0.0109858	-0.00214392	-0.000962248	0.00367924	0.00150581	0.00107072	0.0143009	-0.0337075	-0.00711438	-0.00293083	0.012426	-0.00212916	-0.00215385	0.00253458	0.0006807	-0.0015437	0.00120482	0.00275376	0.000109787	ASV_16404	Bacteria	Patescibacteria	Saccharimonadia	Saccharimonadales	NA	NA
ASV_16405	-0.00228411	0.0016468	-0.00399594	0.00283658	-0.00173281	0.000264101	-0.00149231	5.06649e-05	0.00116293	-0.00292459	-0.00219471	0.00810549	-0.00187542	-0.00197151	-0.00493686	-0.00619916	0.00872382	0.00151125	-0.00738728	0.00750889	0.00199883	0.0094717	-0.00818997	-0.000586883	-0.016313	0.00316162	0.018975	0.00182365	0.00343123	-0.010961	-0.00255303	-0.00073816	0.00492239	0.00226473	0.000142701	0.0148875	-0.0336687	-0.00858985	-0.00360131	0.0120902	-0.000897809	-0.00194056	0.00302992	0.000575717	-0.00268184	0.00115564	0.00277379	-0.000583976	ASV_16405	Bacteria	Chloroflexi	Chloroflexia	Chloroflexales	Herpetosiphonaceae	Herpetosiphon
ASV_16406	-0.00390327	0.00216524	-0.00300866	0.00243086	-0.00172195	0.000121535	0.000605601	-0.000279814	0.00226416	-0.00277319	-0.0019306	0.0110084	-0.000963865	-0.00285926	-0.00807887	-0.00711517	0.00932685	-0.000617939	-0.0121662	0.0129755	-0.00197795	0.00157378	0.0181933	0.0106671	-0.0169197	-0.000109448	0.0120664	-0.00310022	0.00118851	-0.00731583	-0.00311798	0.00143088	0.00529818	0.00367175	-0.000896168	0.0108649	-0.0255293	-0.0058068	-0.00320891	0.0120266	-0.00155599	-0.0022045	0.00249758	0.00053074	-0.00200741	0.00126099	0.00280631	0.000587785	ASV_16406	Archaea	Aenigmarchaeota	Deep Sea Euryarchaeotic Group(DSEG)	NA	NA	NA
ASV_16407	-0.00147574	0.000300399	-0.00243936	0.00264248	-0.00104684	-0.000293522	-0.000271442	-0.00117572	0.00174257	-0.00205492	-0.00107885	0.0077189	-0.000948142	-0.00138498	-0.0030237	-0.00543177	0.00638234	-0.000699877	-0.00537796	0.00484929	-0.000220066	0.00424088	-0.00526952	-0.00260714	-0.00672533	0.00155422	0.00844777	0.00372906	0.00270389	0.00120879	-0.00121888	0.000968123	-0.000999338	-0.00102254	-0.00104239	-0.00721236	0.0241763	0.00498928	0.00196811	-0.00213274	0.00147555	-0.00294966	0.00926522	-0.0529483	-0.0125678	-0.00165221	-0.00136067	-0.000359447	ASV_16407	Bacteria	Elusimicrobiota	Lineage IIc	NA	NA	NA
ASV_16408	-0.00143757	-7.30637e-05	-0.00261696	0.00156826	-0.00054878	-7.99411e-05	-0.000198696	-0.000564725	0.000531808	-0.00296082	-0.000518876	0.00813005	-0.00125996	-0.000401808	-0.00424907	-0.00480935	0.00586058	-0.000653699	-0.0050369	0.0041412	-0.000840946	0.00371467	-0.00473458	-0.00146057	-0.00756329	0.00220331	0.00820061	0.00359412	0.00139612	-8.35133e-05	-0.0012903	-0.000214747	-0.000714243	-3.6161e-05	-0.000992755	-0.00979747	0.0244679	0.00556913	0.00266272	-0.00271722	0.00246474	-0.00264683	0.0079169	-0.0529006	-0.0119567	-0.0018377	0.000274131	-0.00025686	ASV_16408	Bacteria	Chloroflexi	Chloroflexia	Thermomicrobiales	NA	NA
ASV_16409	-0.00192921	-0.000889063	-0.00235354	0.00169448	-0.000563929	0.00024568	-0.00114698	-0.000752814	0.00131989	-0.00254205	-0.000649431	0.00669785	-0.000974533	-0.00219309	-0.00394909	-0.00453658	0.00528042	-0.00095818	-0.00631691	0.00401013	-0.000459822	0.00427249	-0.0056006	-0.00230803	-0.00694364	0.003425	0.00922599	0.0037647	0.00229105	0.000398745	-0.00149352	0.000139914	-0.00268737	0.000275544	-2.45718e-05	-0.00799937	0.025723	0.00551796	0.00259555	-0.00136822	0.00152017	-0.00251566	0.00649884	-0.0525791	-0.0108683	-0.00326044	0.000283454	-0.000381215	ASV_16409	Bacteria	Proteobacteria	Gammaproteobacteria	Salinisphaerales	Solimonadaceae	Panacagrimonas
ASV_1641	-0.0103452	-0.0173331	0.0132666	0.00073492	-0.00660817	-0.0132649	-0.00430677	0.00203543	-0.00313795	-0.00269272	-0.000874273	-0.0111505	-0.00933368	-0.00269421	-0.000191759	0.00233188	0.00203641	0.00289277	0.000371403	-0.000651568	-9.86212e-05	-0.0071596	-0.00345303	-0.000276628	-0.00522161	0.00487781	0.00146128	-0.0085953	-0.00356807	0.00290249	0.00339438	0.00138815	-0.012282	0.0149893	-0.00207615	0.00332493	-0.000752344	0.00252599	0.000796287	0.00153472	2.657e-05	0.00962972	-0.00026371	-8.68899e-05	0.000366835	-0.000654565	-0.00176072	0.00103356	ASV_1641	Bacteria	Proteobacteria	Alphaproteobacteria	Acetobacterales	Acetobacteraceae	Rubritepida
ASV_16410	-0.00162894	-0.000583857	-0.00240831	0.00203143	0.000117126	-0.000161506	-0.000591529	-0.00058451	0.000772073	-0.00241071	-0.00157741	0.00753951	-0.00122978	-0.00138866	-0.00354421	-0.00526395	0.0066921	-0.000902903	-0.00559157	0.00363611	9.73247e-05	0.00444259	-0.00491148	-0.00211177	-0.00713754	0.00186216	0.00875124	0.00407508	0.00155769	0.000905349	-0.000322804	-0.000678177	-0.0023086	-0.00037102	-0.000412831	-0.00867188	0.0254243	0.00681758	0.000545175	-0.000817804	0.00210634	-0.00133079	0.00729464	-0.0521569	-0.0123222	-0.00186214	-0.00175946	0.000285012	ASV_16410	Bacteria	Chloroflexi	Anaerolineae	SBR1031	A4b	NA
ASV_16411	-0.0014798	-0.00144398	-0.00260167	0.00186609	-0.00118891	-1.56097e-06	-0.000378092	-0.000264363	0.000727719	-0.00229344	-0.000718617	0.00784741	-0.000584274	-0.0013467	-0.00410905	-0.00445296	0.00493148	0.000271459	-0.00440798	0.0029255	-0.000703909	0.00405413	-0.00694627	-0.00171617	-0.00752468	0.00227857	0.00913734	0.00356452	0.00285661	0.000839145	-0.00176587	-0.000270422	-0.00347875	0.000199412	-0.000328915	-0.00682502	0.02515	0.00553935	0.00212804	-0.00318356	0.0036821	-0.00323045	0.00697344	-0.0528498	-0.0113456	-0.00141161	0.00100879	-7.51794e-05	ASV_16411	Bacteria	Bacteroidota	Bacteroidia	Cytophagales	Cytophagaceae	Sporocytophaga
ASV_16412	-0.00191188	-0.000510427	-0.00297562	0.00201782	-0.000789268	-0.000687407	0.000224669	-0.000671807	0.000555641	-0.00232536	-0.00158003	0.00745305	-0.00230009	-0.000756134	-0.00519889	-0.00578598	0.00520108	0.000143752	-0.00551363	0.00445434	0.000233368	0.00494191	-0.00593686	-0.0019797	-0.00762418	0.00310424	0.00948685	0.003307	0.00113213	-0.000646677	-8.72494e-05	-5.77206e-05	-0.00212017	0.000148312	-0.000207251	-0.0084714	0.0233079	0.00543599	0.00341626	-0.00168433	0.00354158	-0.00363793	0.00800256	-0.0524236	-0.0120108	-0.00125169	-6.09102e-05	-0.000350928	ASV_16412	Bacteria	Planctomycetota	Phycisphaerae	Phycisphaerales	Phycisphaeraceae	I-8
ASV_16413	-0.00128529	0.000125535	-0.00185418	0.00229774	-0.00098979	-5.94126e-05	-0.00025696	-0.000370776	0.00213391	-0.00206983	-0.00131405	0.0074266	-0.00230232	-0.00188559	-0.00317993	-0.00517902	0.00615555	0.000663574	-0.00465862	0.00430889	-0.00103301	0.004663	-0.00542242	-0.00252284	-0.00741375	0.00319119	0.0075864	0.00320904	0.00189358	-0.00051573	-1.6357e-05	-0.00147624	-0.000323469	-4.3654e-05	-0.000168989	-0.00763019	0.0258678	0.00537381	0.00219122	-0.00273369	0.00219301	0.000306928	0.00517673	-0.0530897	-0.0108678	-0.00266527	-0.00173843	0.00037072	ASV_16413	Bacteria	Patescibacteria	Microgenomatia	Candidatus Levybacteria	NA	NA
ASV_16414	-0.0017975	-0.000334771	-0.00222684	0.00256049	-0.000647657	-0.000409974	0.000560197	-0.000682988	0.00124918	-0.00165247	-0.0014166	0.00843241	-0.00249763	-0.00167713	-0.0034368	-0.00535127	0.00604647	-0.000491719	-0.00451846	0.00427271	-0.00143876	0.00458021	-0.00690304	-0.0015343	-0.00751301	0.00183427	0.00855768	0.00392324	0.00247396	0.00120743	-6.942e-05	-0.000416154	-0.00186407	-0.000976355	0.00116273	-0.00638852	0.0250714	0.00596718	0.0030527	-0.00114329	0.00324288	-0.00180128	0.00849095	-0.0520458	-0.0113708	-0.00257433	0.000266663	0.000342776	ASV_16414	Bacteria	Proteobacteria	Alphaproteobacteria	Rhizobiales	NA	NA
ASV_16415	-0.00207392	0.00016997	-0.00202132	0.00245184	-0.00168644	0.00101176	2.70794e-05	-0.000786383	0.000685218	-0.00180311	-0.00155649	0.00765732	-0.00104281	-0.002555	-0.00376323	-0.00536518	0.00587964	0.000268669	-0.00542953	0.00483551	0.000526625	0.00451897	-0.0048517	-0.000981592	-0.00876761	0.00293934	0.00792009	0.0032556	0.00137872	0.000824358	-0.000138979	-3.8469e-05	-0.00214534	-0.00057086	0.000312038	-0.0078414	0.0233428	0.00591854	0.00212143	-0.00303325	0.00222952	-0.000894561	0.00678544	-0.0535731	-0.0109737	-0.00358219	-0.00090051	-2.59914e-05	ASV_16415	Bacteria	Gemmatimonadota	Gemmatimonadetes	Gemmatimonadales	Gemmatimonadaceae	NA
ASV_16416	-0.00367511	-0.00514073	0.00404336	0.00404063	0.00138024	-0.00401342	-0.00152226	0.00142108	0.0018456	-0.00133867	-0.00132243	0.00138191	-0.000144759	-0.000255003	-8.96173e-05	-0.00206591	0.00133933	-0.000977788	-0.00216644	0.00428247	-0.00181344	-0.0264207	-0.0140087	5.49974e-05	-0.0251841	0.015741	-0.0221936	-0.00400646	-0.00338817	-0.00302235	0.00445149	-0.00526732	0.00258264	8.50611e-05	0.000583462	-0.0014959	-5.03147e-05	0.00133475	0.000648691	0.00069545	0.000336885	0.00112535	0.00168235	3.12423e-05	0.00132644	0.0010159	0.00010939	-0.000326292	ASV_16416	Bacteria	Proteobacteria	Gammaproteobacteria	Burkholderiales	Comamonadaceae	Caenimonas
ASV_16417	-0.00447628	-0.00634152	0.00467008	0.00397547	0.0013424	-0.00414085	-0.000980886	0.00243848	0.00113674	-0.00124352	-0.00160551	0.00166585	-0.00176084	-7.3062e-05	-0.00112523	-0.00273302	5.84001e-05	-0.000182016	-0.00222024	0.00353655	-0.00175687	-0.0264554	-0.0125141	0.000652614	-0.0242264	0.0155482	-0.023172	-0.00423821	-0.0033579	-0.00285587	0.00273106	-0.00444978	0.00283266	-0.000559001	0.00121612	-0.000913402	0.000759947	0.00230567	-0.00100695	0.000373413	-6.81717e-05	0.00211025	0.000691688	0.000669015	-1.89303e-05	0.000797447	0.001689	-0.000147401	ASV_16417	Bacteria	Chloroflexi	Anaerolineae	SBR1031	A4b	NA
ASV_16418	-0.00467118	-0.00648895	0.00430889	0.00387903	0.00211191	-0.00459251	-0.0011998	0.00224189	0.00144144	-0.00038493	-0.000890378	-0.000105779	0.000195083	-6.60175e-05	-0.000828995	-0.00217068	0.000140176	-0.000331369	-0.00277786	0.00394029	-0.00231442	-0.0263172	-0.0136672	0.00102672	-0.025242	0.0144375	-0.0220588	-0.00404633	-0.00373676	-0.00214583	0.00203382	-0.0048637	0.00302997	-0.00145336	0.000383777	-6.20111e-05	-0.00115134	0.000981846	0.000165891	-0.000454608	-0.000929785	0.00353389	0.000774065	0.000364222	-0.0017406	0.000132914	-0.000885268	4.69166e-05	ASV_16418	Bacteria	Acidobacteriota	Subgroup 25	NA	NA	NA
ASV_16419	-0.00364602	-0.00570169	0.00480179	0.00353304	0.000565783	-0.00278922	-0.000458881	0.0023501	0.000387747	-0.00180859	-0.00137732	0.000457317	-0.00122229	-0.000479619	-0.00184877	-0.00215022	0.00285582	0.000879126	-0.00289773	0.00524355	-0.00120388	-0.0265473	-0.012581	-0.000276451	-0.025523	0.0156786	-0.0218438	-0.00441982	-0.00478887	-0.00290331	0.00348698	-0.00538084	0.00198375	0.000249662	0.0015266	-0.00066151	-0.00119946	-0.000638318	-0.000767695	0.000433947	0.000865028	0.00170248	2.64659e-05	0.00108548	0.000962692	-0.0010283	0.00113973	-0.000103848	ASV_16419	Bacteria	Bdellovibrionota	Oligoflexia	0319-6G20	NA	NA
ASV_1642	0.0042006	-0.0102098	0.00492012	-0.00253508	0.0135306	-0.000900576	-0.00229336	0.00174749	0.00665743	-0.00110581	0.00845544	-0.0138251	0.00897324	-0.00920402	0.00407921	-0.00948678	0.00151545	-0.000398298	0.000361738	0.00325254	-0.00197434	-0.00337478	0.000149106	-0.00091258	-0.00379843	0.00182753	-0.0123048	0.0103952	0.0068256	-0.0132965	-0.002015	-0.0075526	-0.00568946	-0.00721212	0.0031596	0.00306499	-0.00228535	0.0141498	-0.0152201	0.00175453	-0.00357636	-0.0113322	-0.0141674	-0.00140525	-0.0018091	0.000401281	-0.00365931	0.000679239	ASV_1642	Bacteria	Chloroflexi	Chloroflexia	Thermomicrobiales	JG30-KF-CM45	NA
ASV_16420	-0.00399084	-0.00570412	0.00416387	0.00470185	0.00165755	-0.00334166	-0.000584533	0.00213853	0.0014155	-0.000257926	-0.000612475	0.000818909	-0.00147055	-0.00115022	-0.00116973	-0.00164409	0.00138144	-0.00154375	-0.0016716	0.00377968	-0.00201562	-0.0269214	-0.0126328	0.00186638	-0.0247489	0.0160439	-0.0224594	-0.00317641	-0.00482579	-0.00186286	0.00316748	-0.00504569	0.00279218	-0.000207416	0.000589697	0.000375378	0.000540762	0.000223488	0.00138994	0.00114002	-0.000675008	0.00173522	0.00103771	-4.32758e-05	0.000370968	0.00113997	-0.000449103	-4.30597e-05	ASV_16420	Bacteria	Chloroflexi	Chloroflexia	Thermomicrobiales	AKYG1722	NA
ASV_16421	-0.00451486	-0.00605923	0.00573336	0.004146	0.00154227	-0.00421333	-0.000612028	0.00267687	0.00128776	-0.00147693	-0.00114942	0.000453986	-0.000699273	0.00179096	-0.000798819	-0.000886781	-0.000489744	0.000885324	-0.00151691	0.00304952	-0.001412	-0.0264646	-0.013964	2.33922e-05	-0.0246667	0.0153906	-0.0219796	-0.00244808	-0.00220095	-0.00274722	0.00301587	-0.00590456	0.0028791	-0.00159379	0.000796381	0.000832829	0.000209822	0.000533532	-0.00118074	0.000719063	-0.000163428	0.00221614	0.00164301	-0.000748387	0.00102415	0.00119012	0.000703179	-3.95654e-06	ASV_16421	Bacteria	Planctomycetota	Phycisphaerae	Phycisphaerales	Phycisphaeraceae	NA
ASV_16422	-0.00392756	-0.00688274	0.00362005	0.00415214	0.0013555	-0.00410981	-0.000345289	0.00152339	0.000748385	-0.00185275	-0.000495067	0.00137184	-0.000305814	0.000198589	-0.000957397	-0.00197388	0.000879514	-0.000914332	-0.00308488	0.00253675	-0.00194266	-0.0270178	-0.013772	0.000277297	-0.0240961	0.0153753	-0.0228635	-0.00216543	-0.00329517	-0.00243228	0.00301938	-0.00455864	0.00315643	-0.000461735	0.00167807	0.0013749	-0.000239749	0.000576655	-0.000231597	0.000577376	0.000857526	0.00161043	0.000120841	0.000176678	5.18835e-05	0.000266326	0.00210823	-0.000184296	ASV_16422	Bacteria	Chloroflexi	Anaerolineae	SBR1031	NA	NA
ASV_16423	-0.00412123	-0.00571253	0.00463206	0.00409571	0.001932	-0.00407386	-0.000264834	0.00164839	0.00121585	-0.00181989	-0.00162649	0.0008295	-0.000796088	7.22303e-05	-0.00107231	-0.00193218	0.00135396	0.000213685	-0.00190874	0.00397011	-0.00143491	-0.0262953	-0.0128755	-5.69753e-05	-0.0253284	0.0150461	-0.0228951	-0.0037397	-0.00356348	-0.00259172	0.00288871	-0.00589312	0.00335877	-0.00122374	3.75281e-05	0.000792018	0.000142327	0.000714485	0.000327353	0.000549206	0.000130525	0.000933207	0.00102494	0.00101387	-0.000938482	0.000626372	-0.000754405	-0.000588238	ASV_16423	Bacteria	Proteobacteria	Gammaproteobacteria	Burkholderiales	Nitrosomonadaceae	mle1-7
ASV_16424	-0.00429942	-0.00631437	0.00389336	0.00379682	0.00116801	-0.00349208	-0.000650526	0.00160798	0.000892226	-0.00176537	-0.000910357	5.48422e-05	-0.000726861	-2.3651e-05	0.000158171	-0.00208868	0.00126077	0.000220958	-0.001047	0.00429215	-0.00204726	-0.0269681	-0.0128413	0.00104947	-0.0252227	0.0156637	-0.0216318	-0.00450895	-0.00355262	-0.00179318	0.00350853	-0.00459164	0.00520213	-0.0010572	0.000519044	0.000826955	4.74013e-05	0.0024317	-0.00109098	0.000688525	-0.000717791	0.00166543	0.00144814	-0.000126332	2.76134e-05	0.00056324	0.00167698	-0.000669113	ASV_16424	Bacteria	Acidobacteriota	Acidobacteriae	Acidobacteriales	Acidobacteriaceae (Subgroup 1)	NA
ASV_16425	-0.00400763	-0.0055611	0.00471662	0.0045131	0.00184629	-0.00349305	-6.90837e-05	0.00240444	0.000194485	-0.00185558	-0.00155251	0.000748861	-0.00108631	0.000959477	-0.000574214	-0.0014854	0.00160037	0.000345243	-0.00172694	0.00342706	-0.00149861	-0.0255278	-0.0139422	0.000290687	-0.0254555	0.0157366	-0.0226791	-0.00280592	-0.00400981	-0.00212068	0.00395009	-0.0053578	0.00315122	-0.000303816	-0.000309452	0.00112796	-0.00163901	0.000232255	-0.000178579	-0.000226972	-0.00150889	0.00232199	0.00230582	0.000295315	0.00166027	-0.0010435	0.000793403	2.30543e-05	ASV_16425	Bacteria	Patescibacteria	Saccharimonadia	Saccharimonadales	NA	NA
ASV_16426	-0.00223246	0.00154362	6.62137e-05	0.00123757	-0.000934584	-0.000641474	-0.00151252	3.36286e-05	0.00131159	-0.000997099	-0.00103223	0.00684215	-0.00251686	-0.00229507	-0.00415654	-0.00757756	0.0102682	-0.000560681	-0.00732103	0.00829689	-0.00526238	0.00524322	-0.00786083	-0.0118793	0.01786	-0.00389188	-0.0204562	-0.00655255	-0.00537198	0.0103612	0.00396946	0.00528931	0.0053318	0.0062994	-0.000960364	-0.000689674	-0.00237811	-0.00387638	-0.0022617	0.00139219	-0.0368181	-0.00041208	0.000717191	0.00120013	-0.000681423	0.00174333	0.00305443	-0.000532863	ASV_16426	Bacteria	Patescibacteria	Saccharimonadia	Saccharimonadales	NA	NA
ASV_16427	-0.00252193	0.00141599	7.18815e-05	0.00248624	-0.000542755	-0.000527364	-0.00156231	-0.000372333	0.00132739	-0.000212903	-0.0017518	0.00823548	-0.0028849	-0.00215091	-0.0043997	-0.00693588	0.00945725	-9.77067e-05	-0.00747207	0.00962722	-0.00480051	0.00567558	-0.00708174	-0.0122627	0.017339	-0.00510427	-0.0182674	-0.00665103	-0.00454116	0.00949427	0.00338227	0.00538466	0.00681562	0.00563399	-0.00197719	-0.000272832	-0.00222882	-0.00390571	-0.00329612	-0.000688828	-0.0381449	0.00022759	0.00122872	-0.000547142	-0.00137392	0.000901554	0.00240122	-0.000263466	ASV_16427	Bacteria	Planctomycetota	Planctomycetes	Gemmatales	Gemmataceae	Zavarzinella
ASV_16428	-0.00160553	0.000904825	-0.0015837	0.00141018	-6.01757e-05	-0.00168813	-0.00155871	0.000405906	0.00124301	-0.00177653	-0.00013394	0.00792526	-0.00209228	-0.00216995	-0.00453379	-0.00715559	0.0095346	0.00162549	-0.00787558	0.0102422	-0.00509201	0.00547861	-0.0066623	-0.0117607	0.0186024	-0.00408242	-0.0191371	-0.00512648	-0.00502005	0.00961448	0.00387327	0.00542029	0.00593693	0.00488079	-0.00192709	-0.000551598	-0.00404492	-0.00294687	-0.00197234	0.000452726	-0.0373082	-0.000840587	0.00257106	0.000280378	-0.00223133	0.00150674	0.00207219	-0.000652304	ASV_16428	Bacteria	Planctomycetota	Planctomycetes	Planctomycetales	NA	NA
ASV_16429	-0.00223268	0.00159358	0.000632417	0.00137142	2.2134e-05	0.000490288	-0.00157332	-0.000619076	0.000784917	-0.00214032	-0.00137826	0.0080857	-0.00269175	-0.00251723	-0.00532549	-0.00669334	0.00893212	-0.000318984	-0.00761162	0.00876928	-0.00524742	0.00641778	-0.0070101	-0.0129913	0.0167016	-0.00370128	-0.0198616	-0.00764631	-0.00368613	0.0108171	0.00297929	0.00357762	0.00604511	0.0050868	-0.00164674	-0.000362259	-0.00207243	-0.00348259	-0.00266	-0.000212586	-0.0374612	-0.00166173	0.00364453	0.00061708	-0.000576254	0.000636497	0.00264425	-0.000566101	ASV_16429	Bacteria	Planctomycetota	Planctomycetes	Planctomycetales	Schlesneriaceae	Planctopirus
ASV_1643	-0.00838329	0.00457829	-0.00806944	0.0064486	-0.00599742	0.00154672	0.0050828	-0.0121475	-0.00807727	0.0114879	0.007975	0.000446077	0.00217841	-0.00248847	0.00806482	-0.000879569	0.00901559	0.011773	0.0116049	-0.00634568	0.00470522	0.00467845	0.00408015	-0.012703	0.00066053	-0.00211722	-0.00981239	-0.00899253	-0.00373557	0.00251061	-0.00607254	0.000659726	0.00108906	0.00384507	4.39429e-06	0.00620876	-0.00246457	-0.00404116	-0.00292749	-0.0183255	-0.0129386	0.00300823	-0.00241605	0.000455524	-0.00733645	0.000201245	-0.000754138	-0.00128323	ASV_1643	Bacteria	Myxococcota	Polyangia	Polyangiales	Phaselicystidaceae	Phaselicystis
ASV_16430	-0.00245581	0.00216757	0.000509416	0.000740545	-0.0013178	-0.000349899	-0.00149065	-0.000625027	0.000577266	-0.000590873	1.20811e-05	0.0076524	-0.00311082	-0.00234206	-0.00554064	-0.00770131	0.00956733	0.000595951	-0.00626433	0.0102136	-0.00551628	0.00526611	-0.00745131	-0.0127093	0.0173226	-0.00168029	-0.0194273	-0.007	-0.00519257	0.00987337	0.00420407	0.00603957	0.0074416	0.00569896	-0.00177218	-6.6476e-05	-0.00176587	-0.00286131	-0.00170247	0.000859586	-0.0365323	-0.00287709	0.00172037	0.00101594	-0.00156919	0.000916519	0.00165796	-0.000546219	ASV_16430	Bacteria	Chloroflexi	Anaerolineae	Ardenticatenales	Ardenticatenaceae	NA
ASV_16431	0.0129911	0.00169473	0.000520642	0.00169634	-0.0017469	-0.00775932	0.00108808	-0.000876986	0.00414331	-0.000157297	0.0036454	0.0122955	-0.019502	0.00599229	0.0153343	0.00930655	-0.0133597	0.000452974	0.00656216	0.0160746	0.00175413	-0.000308496	0.000900778	-0.00019381	0.00269827	0.00121249	-0.000901854	-0.00582496	0.00131836	-0.0151583	0.00177827	0.000792236	-0.00207197	0.00132526	0.00109659	-0.00195348	0.00150918	0.00145739	-0.00264663	-0.00178912	0.00102974	-0.000959483	0.00058587	0.000226517	0.000523346	-0.00124857	-0.000597679	-0.000503556	ASV_16431	Bacteria	Planctomycetota	Phycisphaerae	Tepidisphaerales	WD2101 soil group	NA
ASV_16432	0.0130071	0.00136246	0.00133782	0.00208414	-0.00249129	-0.007018	0.00110184	-0.00162233	0.00338119	-0.000309092	0.00583686	0.0118791	-0.0192732	0.00593405	0.015203	0.00898517	-0.0136939	-5.92258e-05	0.00743285	0.0168452	0.00235941	0.000599196	0.00083618	-0.00160338	0.00230794	0.000993561	-4.87751e-05	-0.00562376	0.000951147	-0.0132524	0.0039783	0.000817422	-0.00328002	0.00083755	-0.00110334	-0.00284249	0.00146356	-0.000111761	-0.00145198	-0.0010259	0.000448049	-0.00268008	9.08382e-05	-0.000898959	0.00270469	-0.000819572	-0.000825323	0.000268405	ASV_16432	Bacteria	Acidobacteriota	Vicinamibacteria	Vicinamibacterales	Vicinamibacteraceae	Vicinamibacter
ASV_16433	0.0139294	0.000711521	0.00113482	0.00152251	-0.0020788	-0.00776951	0.000729105	-0.0010455	0.00461887	-0.000413919	0.00406418	0.0126666	-0.0186113	0.00451181	0.0152786	0.00892712	-0.0119854	0.00119005	0.00848135	0.0172262	0.00166827	0.000358126	0.000964808	-0.000950786	0.00248595	0.000770205	0.000937966	-0.00507287	0.000691951	-0.0140558	0.00289682	0.0023131	-0.00119239	0.000334012	-0.000429292	-0.00191483	0.000897888	0.000423524	-0.00122979	-0.000732951	-0.000419203	-0.00150489	0.000441107	-0.00147767	0.00169255	-0.00188849	0.0022679	0.000561023	ASV_16433	Bacteria	Chloroflexi	Dehalococcoidia	S085	NA	NA
ASV_16434	0.0130935	0.000547064	0.000625259	0.00203686	-0.00332175	-0.00713274	0.00188978	-0.000161771	0.00187492	0.000116087	0.00523906	0.0128695	-0.0187952	0.00513164	0.0145219	0.00933696	-0.0134161	-0.000178085	0.00611305	0.0180054	0.00258368	-0.000396658	0.000953089	-0.000154815	0.00389424	0.00212854	-8.58257e-05	-0.00548201	0.00174936	-0.0135682	0.00298292	0.000456529	-0.00469771	0.00125288	-5.77326e-05	-0.001999	0.00208781	0.000674415	-0.00215564	-0.00085347	-0.00170627	-0.000576666	-0.000180309	-0.00146819	0.000273003	-0.00111012	4.33144e-05	0.00026323	ASV_16434	Bacteria	Bacteroidota	Bacteroidia	Cytophagales	Spirosomaceae	Larkinella
ASV_16435	0.0131507	0.000849098	0.000104046	0.00234119	-0.00240629	-0.00731599	0.000507878	-0.000584289	0.00337442	-0.00078705	0.00615268	0.0128774	-0.0192863	0.00526796	0.0153764	0.00947609	-0.0125025	8.50376e-05	0.00684082	0.0164067	0.00243951	-0.00133161	0.00136943	-0.000868899	0.00179341	0.000643354	-0.000632499	-0.00637249	0.00139649	-0.0135989	0.00412515	0.000515524	-0.00273783	0.0013651	-7.29652e-05	-0.00147544	0.00105427	0.00064407	-0.0017832	-0.000968504	-0.000531967	-0.00258954	0.00164608	-0.00134053	-0.000878533	-0.00121565	0.000317158	-0.000511677	ASV_16435	Bacteria	Bacteroidota	Bacteroidia	Cytophagales	Microscillaceae	Flexibacter
ASV_16436	0.0139684	0.0024164	0.00139269	0.000908909	-0.00207366	-0.00774918	0.00166646	-5.65837e-05	0.0036445	0.000177353	0.00478621	0.0127143	-0.0184881	0.00585187	0.0149595	0.00881067	-0.0135103	0.000215282	0.00641413	0.0162587	0.00212326	0.000782959	0.0011269	-0.0012654	0.00267073	0.00217429	0.00132876	-0.00717977	0.00179001	-0.0134238	0.00253979	0.00101622	-0.00127357	0.00129237	-0.000808765	-0.00137695	0.000979994	-0.000473593	-0.000815565	-0.00137388	0.00114969	-0.00174648	-1.2564e-06	-0.000801957	0.00165089	-0.000822941	0.00243974	-0.000589926	ASV_16436	Bacteria	Planctomycetota	Planctomycetes	Planctomycetales	Rubinisphaeraceae	SH-PL14
ASV_16437	0.014279	0.000940379	-0.000350621	0.000981063	-0.00155844	-0.00772833	0.00088728	-0.000351272	0.00390845	0.00101453	0.00507129	0.0118348	-0.0181692	0.00479741	0.0148641	0.00929299	-0.0137384	0.000162497	0.00598642	0.0169349	0.00294395	-0.000302088	0.00133458	-0.00136258	0.00135985	0.00174809	0.000430553	-0.00367973	0.000564368	-0.0148539	0.00407148	0.000547089	-0.00279476	0.0015815	-0.000713571	-0.00220708	0.00218926	-0.000299171	-0.00271308	-0.00133753	0.000663107	-0.001146	0.00204961	-0.000937454	-6.57684e-06	-0.00140233	-0.00220438	-0.000274079	ASV_16437	Bacteria	Chloroflexi	Anaerolineae	Anaerolineales	Anaerolineaceae	NA
ASV_16438	0.0132378	0.00137889	0.000641	0.00104033	-0.00296228	-0.00655058	0.000962351	-0.000797871	0.00405924	-0.000149521	0.00420385	0.0122337	-0.0188313	0.00484515	0.0153558	0.00894693	-0.0136525	0.000793415	0.00744414	0.0171425	0.00103413	-0.000209633	0.000729311	-0.000722834	0.000945432	0.000900721	-0.00169393	-0.00654538	0.00079086	-0.0145798	0.00334801	0.00103729	-0.00346244	0.00213762	0.00139794	-0.00291052	0.00124463	-0.000448933	-0.00087942	-0.000761886	0.00136211	5.0817e-07	0.000795624	-0.00144915	0.00127179	-0.00290288	-0.000171915	-0.000398929	ASV_16438	Bacteria	Chloroflexi	Anaerolineae	SBR1031	NA	NA
ASV_16439	0.0140144	0.00111185	0.000514544	0.00183486	-0.00246184	-0.00750938	0.00125445	-0.000341932	0.00382902	3.10101e-05	0.00440198	0.0127423	-0.0170438	0.00551194	0.0159484	0.0098771	-0.0136481	0.000559606	0.00624762	0.0164477	0.00249266	-0.000544452	0.000857133	-0.00068806	0.0020664	0.00127438	0.000796021	-0.00392804	0.00114848	-0.0149087	0.00215834	0.00199306	-0.00355219	-0.000321467	-0.000321297	-0.00216445	0.00302244	-0.00136445	-0.00182902	-0.000941097	-0.000729232	-0.0015798	0.000713199	-0.00199707	-3.71012e-05	-0.000701119	0.00164629	-0.00012282	ASV_16439	Bacteria	Bacteroidota	Bacteroidia	Chitinophagales	Chitinophagaceae	NA
ASV_1644	0.019518	0.00685747	-0.00529482	0.00478115	-0.00653024	-0.0050381	-0.00972231	0.00357912	-0.00655472	-0.0130223	0.00437206	-0.00284782	-0.00204486	0.00193335	0.00209069	-0.000875808	-0.00298606	0.00166337	0.0180356	-0.000519976	-0.00262173	-0.00387683	0.00277733	0.00172603	0.000831595	0.00143801	-0.000137952	-0.000330609	0.000902405	0.000379077	0.00104868	0.00103427	6.45617e-05	-0.00330205	-0.0167246	0.00141411	-0.00124202	-0.00069931	0.00188048	0.000481488	-0.000354779	-0.000251591	0.00351671	0.00131444	-0.00319455	-0.0167842	-0.00948435	0.000160287	ASV_1644	Bacteria	Actinobacteriota	Actinobacteria	0319-7L14	NA	NA
ASV_16440	0.0147139	0.00100686	-8.38564e-05	0.00166675	-0.00197919	-0.00742432	0.000628619	-0.000234397	0.00363138	-0.000274966	0.00657701	0.0114383	-0.0179859	0.0058506	0.0149925	0.0100704	-0.0117284	0.000717978	0.00756516	0.0151121	0.00259857	-0.000299336	0.00115844	-0.000496205	0.00345178	0.000684733	-0.000681924	-0.00689785	0.000991531	-0.0152302	0.00242673	0.000747041	-0.00317976	0.00261879	-0.00187351	-0.00163037	0.0019946	-0.000302487	-0.00260842	-0.00171482	0.000277104	-0.000875298	0.00112403	-0.000370652	-0.00161697	-0.00160764	-0.000672178	-0.000816732	ASV_16440	Bacteria	Patescibacteria	Parcubacteria	Candidatus Liptonbacteria	NA	NA
ASV_16441	0.0134942	0.00141545	0.001075	0.00202414	-0.00264493	-0.00716752	0.000541526	-0.000946641	0.00309509	-0.000119372	0.0051095	0.0117645	-0.0189351	0.00441736	0.0156838	0.0086938	-0.0128149	-0.000115681	0.00652566	0.0177519	0.00160531	-6.02033e-05	0.00113253	0.000618637	0.0021989	0.000994012	-9.86189e-05	-0.00586102	0.000786813	-0.0139632	0.00253436	0.00056669	-0.00373741	0.00340132	-0.000249706	-0.00257538	0.00313649	0.000705244	-0.00293906	-0.00033766	0.000707298	-0.00165136	0.00288947	5.77313e-05	0.000165357	-0.00151543	0.000901324	0.000368493	ASV_16441	Bacteria	Gemmatimonadota	Longimicrobia	Longimicrobiales	Longimicrobiaceae	YC-ZSS-LKJ147
ASV_16442	0.0129275	0.00251169	0.00100843	0.00153907	-0.00277469	-0.00708639	0.000477245	-0.000183303	0.00438905	0.000226697	0.0053209	0.0128661	-0.0184481	0.00521942	0.0150935	0.00917959	-0.0131446	0.000857462	0.00821582	0.0173582	0.00138978	-0.00163639	0.00034077	-0.00172575	0.00287686	0.0020515	0.000890237	-0.00517956	0.000902379	-0.0138436	0.00253378	0.00218608	-0.00229321	0.00158992	0.00038628	-0.00153984	0.00206693	-0.000171835	-0.00204567	-0.000992932	-0.000318119	-0.00172152	0.000903224	-0.00159019	8.71303e-05	-0.000710072	-0.000839417	-0.00030433	ASV_16442	Bacteria	Gemmatimonadota	S0134 terrestrial group	NA	NA	NA
ASV_16443	0.0127216	0.00108217	0.00122557	0.00192246	-0.00230625	-0.00725565	0.000862045	-0.00100189	0.00337695	-0.000168718	0.00523954	0.0130156	-0.0180444	0.00587419	0.0161424	0.00946304	-0.0129765	0.0020701	0.0079736	0.0173012	0.00203342	-0.000389143	0.0013782	-0.000502138	0.00358085	0.000811672	-0.000581586	-0.00486452	0.000389027	-0.0131531	0.00431176	0.000721689	-0.00175147	0.00298649	-0.000465808	-0.00218351	-0.000114469	-0.000419971	-0.00306021	-0.000845513	0.000261714	-0.00327287	0.00107785	-0.000122371	0.000670095	-0.0007649	0.000771693	-0.000393438	ASV_16443	Bacteria	Acidobacteriota	FFCH5909	NA	NA	NA
ASV_16444	0.013645	0.00141505	0.00131459	0.00058159	-0.00181069	-0.00741584	0.00107018	-0.000728924	0.00308238	0.000240285	0.00465816	0.0124971	-0.0186981	0.00596783	0.0154568	0.0100249	-0.0134414	0.00122793	0.00704172	0.0158499	0.00115198	-0.000752746	0.000827672	-0.00046373	0.00246301	0.00176191	0.00104929	-0.00618127	0.000548914	-0.0136985	0.0035807	0.00126579	-0.0023994	0.00149221	-0.00138122	-0.00292263	0.00244244	0.000182468	-0.0015837	-0.00067603	-0.000468947	-0.0020466	0.00125392	-0.000741084	0.00136661	-0.00140308	0.00165485	-0.000185565	ASV_16444	Bacteria	Gemmatimonadota	Gemmatimonadetes	Gemmatimonadales	Gemmatimonadaceae	NA
ASV_16445	0.0132545	0.00130716	0.000502628	0.000644438	-0.00167381	-0.0071494	0.00105836	-0.000764774	0.0036238	-0.000894448	0.00576638	0.0125238	-0.018351	0.00471473	0.0151378	0.00925599	-0.0123726	0.000150304	0.0078373	0.0172433	0.00182549	-0.000716552	0.000968186	-0.000209029	0.00124329	0.00119608	0.000816871	-0.00764958	-0.000410405	-0.0144188	0.00358156	0.000405155	-0.00318037	0.00174762	-0.000968639	-0.00245092	0.00232769	0.0016884	-0.00408648	-0.00206391	-0.000606129	-0.00177104	0.00213619	-0.00111564	0.00264041	-0.000124279	0.00116959	-0.000712017	ASV_16445	Bacteria	Chloroflexi	NA	NA	NA	NA
ASV_16446	-0.00256083	-0.00616708	-0.00163683	-0.00117774	-0.00154758	0.000737833	0.000386255	-0.00938195	-0.000240977	0.000602937	-1.10257e-05	0.00723474	0.0182113	-0.0118933	0.0285854	-0.0195072	-0.00583139	-0.00145286	-0.000755753	0.000517094	-0.00200268	0.00267209	0.000500878	-0.000272203	-0.00261698	-0.000889064	-0.000722732	-0.0013589	0.000896946	-0.000680529	0.000363237	-0.00249475	-0.000985856	-0.000730252	-0.000272733	-3.24267e-05	0.0002857	-0.00109133	0.000761566	-0.0010245	0.0012235	-0.000416277	0.00131167	0.000469876	0.00157447	-0.000730634	0.000583434	-0.00046737	ASV_16446	Bacteria	Proteobacteria	Gammaproteobacteria	Legionellales	Legionellaceae	Legionella
ASV_16447	-0.00318265	-0.00662368	-0.00167585	-0.000299427	-0.00212559	-0.000236681	-2.76382e-05	-0.00985613	-0.000700743	-0.000713876	0.00173882	0.00662912	0.0180497	-0.0124075	0.028743	-0.0184171	-0.00596166	-0.00051498	-0.00189753	-0.000495881	-0.00191342	0.00305064	-0.000371278	0.00238881	-0.00208634	-0.00125701	0.000108967	-0.00129131	-0.000487411	0.000100246	0.000276217	-0.00086149	-0.000939124	0.000641792	-0.00088214	0.000278362	0.000354193	0.00110696	-5.58998e-05	0.000583307	0.000930217	0.0019394	0.000351896	-0.000207362	0.000960701	-0.000736888	0.00125455	-0.000450423	ASV_16447	Bacteria	Acidobacteriota	Holophagae	Subgroup 7	NA	NA
ASV_16448	-0.00252875	-0.00603705	-0.0030312	-0.00024859	-0.00295031	0.000346218	-0.000414661	-0.00831232	0.000231302	0.000556222	0.00100474	0.00649516	0.0180647	-0.0123905	0.0292855	-0.0190733	-0.00556238	9.1262e-05	-0.00148794	0.000140296	-0.00227644	0.00165128	-0.00160914	-0.000754994	-0.00221702	-0.000894736	-0.000101893	-0.00120489	-0.000285658	-0.0012209	-0.000138974	-9.78998e-05	-0.000687476	0.000183254	-0.0010169	8.29511e-05	-0.000787023	-0.00192953	0.000550261	4.74923e-05	0.000561323	0.00150425	-0.000268303	-0.0012078	0.000322427	0.000393577	-0.000344422	-0.000830103	ASV_16448	Bacteria	NA	NA	NA	NA	NA
ASV_16449	-0.00233147	-0.00593953	-0.00141059	-0.000475029	-0.0028302	0.000269606	0.000327038	-0.00966516	-0.000110257	0.00030114	-9.91076e-05	0.00804702	0.018519	-0.0111285	0.0293897	-0.0180955	-0.00528559	-0.000145725	-0.00128115	-2.85121e-05	-0.000803436	0.00380967	-0.00084632	-0.000383866	-0.00185823	-0.00120335	-0.00155041	-0.00177406	0.000206679	-0.00076759	0.00184646	-0.00148749	-0.000636505	0.000444623	-0.000347155	0.00051784	-0.000361205	0.000157116	-0.000435563	-0.00100033	-0.000546148	0.000894929	0.000678272	-0.000433387	-3.70599e-05	0.00258918	-0.000842961	-0.000455321	ASV_16449	Bacteria	Chloroflexi	Anaerolineae	SBR1031	A4b	NA
ASV_1645	0.0228226	0.0032809	0.00220182	-2.73065e-05	-0.00290958	-0.00901043	0.00170384	0.00152477	-0.0044824	-0.00102882	0.00639037	0.00450159	-0.00582778	0.00188048	0.00510762	0.00415894	-0.00762091	0.000326171	-0.00737242	-0.00563983	-0.000958844	-0.00159008	-0.000999482	0.00133126	-0.00129178	-0.00075901	0.000794789	0.00292987	0.00199888	0.00579796	-0.00182426	-0.00119779	0.00148891	0.00400661	0.0175301	0.000393631	-0.0007877	0.000282642	0.000167455	-0.000906284	-7.40972e-05	-0.00292189	0.00572014	0.00184554	-0.00175534	0.0244361	0.023949	-0.000453648	ASV_1645	Bacteria	Proteobacteria	Alphaproteobacteria	Elsterales	NA	NA
ASV_16450	-0.00280483	-0.0069881	-0.00179775	-7.30886e-05	-0.0021943	5.72058e-05	0.000172153	-0.00961235	5.99453e-05	0.000587273	0.00244314	0.00706441	0.0184138	-0.0117078	0.0278478	-0.019757	-0.00542834	-0.000150678	-0.00256857	0.000568011	-0.000704622	0.00263231	-0.000204095	0.000703139	-0.00300937	-0.00164951	-0.00100916	0.000307505	0.000630643	9.08893e-05	-0.000248706	-0.00132017	0.000213791	-0.000968768	-0.000924975	0.0018124	0.00101186	-0.000389906	-9.75328e-05	0.00157319	-0.000540594	-0.000597793	0.000336358	0.000736012	0.00106587	-7.38405e-05	0.00235252	-0.000350407	ASV_16450	Bacteria	Gemmatimonadota	Gemmatimonadetes	Gemmatimonadales	Gemmatimonadaceae	NA
ASV_16451	-0.00210165	-0.00634027	-0.00192713	-0.000764345	-0.00101352	0.000719352	0.000227382	-0.00955937	4.40148e-05	0.00127207	0.00118563	0.00703259	0.0180838	-0.0111942	0.0292118	-0.0187072	-0.00576037	-0.000645134	-0.00138643	0.000281573	-0.00327042	0.00336379	-0.000604931	-7.10807e-05	-0.0013736	-0.00205562	-0.00126487	-0.000434201	-0.000250255	-0.00189419	-0.000991974	-0.00156592	-0.00261465	0.00110611	-5.62107e-05	-0.000784826	0.00137917	-0.000131512	-0.000254495	-0.00176732	0.0015666	-0.000270279	0.00168423	-0.000751625	0.000806231	-0.000969781	0.00232012	-0.000592743	ASV_16451	Bacteria	Chloroflexi	Chloroflexia	Chloroflexales	Roseiflexaceae	NA
ASV_16452	-0.00227308	-0.00676786	-0.00181488	-0.000753536	-0.00213636	-0.000373461	-4.08386e-05	-0.00997447	0.000387567	0.00116951	0.000457133	0.00655474	0.0185006	-0.0115204	0.0283114	-0.0193906	-0.00599992	-0.000206484	-0.00131003	0.00193232	-0.00146743	0.00311316	-0.00091243	0.00147456	-0.000835293	-0.000827369	-0.00139725	-0.000820509	0.000622281	3.27488e-05	0.00029733	-5.59026e-05	-0.00259307	0.000463564	-0.000218843	0.000516982	0.000311728	-0.00108634	0.000363915	0.00113295	-0.000555157	0.000702512	-0.00014819	0.00115702	0.00105094	0.000158132	0.000168605	-0.000252278	ASV_16452	Bacteria	Actinobacteriota	Thermoleophilia	Solirubrobacterales	67-14	NA
ASV_16453	-0.00323053	-0.00630374	-0.00193439	-0.000669334	-0.00173673	0.000575042	0.000166573	-0.0087498	-0.000802829	-0.000177656	0.000642848	0.00672225	0.0179349	-0.0117873	0.0297406	-0.0184065	-0.00573269	-0.000729754	-0.00106789	0.000107601	-0.00144506	0.00316004	-0.00124602	-0.000151255	-0.00141879	-0.000958563	-0.00181286	-0.0017185	0.000497539	0.000670252	-3.31838e-05	-0.00136363	-0.00144339	-0.00113758	-8.1541e-05	0.000231785	0.000318318	-0.000453507	-0.00115091	-0.000649726	0.000532269	-5.59697e-05	0.00190036	0.000597352	0.00126523	0.00197384	0.000891934	-0.0005747	ASV_16453	Bacteria	Bacteroidota	Bacteroidia	Sphingobacteriales	env.OPS 17	NA
ASV_16454	-0.00404356	-0.0064217	0.00529735	0.00536864	0.00136719	-0.00470898	-0.00128278	0.00401271	0.000702411	-0.00193459	-0.00139645	-0.000772409	-0.00044728	-0.000449294	0.000883564	-0.000751986	0.0015837	-0.000101884	-0.00131706	0.00224086	-0.00146746	-0.0142291	-0.00537046	-0.00321572	0.000637878	-0.0129099	0.0137708	-0.00657951	-0.00395625	0.00397811	-0.00644674	0.0388231	-0.0182915	-0.00280498	0.00296589	0.00185915	-0.00136278	0.00223467	0.00161036	0.00010593	0.00120181	0.0100645	0.00481879	0.00168816	0.000549901	-0.00015563	0.00281532	0.000423582	ASV_16454	Bacteria	Verrucomicrobiota	Verrucomicrobiae	Verrucomicrobiales	Verrucomicrobiaceae	Roseimicrobium
ASV_16455	-0.00385746	-0.00570089	0.00606552	0.00625131	0.00198145	-0.00540884	-0.00146462	0.00400116	0.00100488	-0.00165086	-0.0014306	-0.00082933	-0.000764524	-0.000902249	0.00114084	-0.000276717	0.0010349	-0.000904537	-0.00196743	0.000995412	-0.00113946	-0.0135373	-0.00560502	-0.00280815	0.000931076	-0.0136574	0.0144459	-0.00742459	-0.00401179	0.00377341	-0.00645034	0.0388165	-0.0172126	-0.00191541	0.00354524	0.00256417	-0.00180924	0.00370301	3.94355e-05	0.000440122	-0.00103095	0.00826548	0.00283797	0.000957764	-3.49543e-05	0.00163744	0.00206827	0.000991182	ASV_16455	Bacteria	Planctomycetota	Phycisphaerae	Phycisphaerales	Phycisphaeraceae	SM1A02
ASV_16456	-0.00425353	-0.00631029	0.00565121	0.00460062	0.00259314	-0.00567615	-0.00111213	0.0034517	0.000705311	-0.000860906	-0.00116792	0.000722414	-0.000576086	-0.00113606	0.000727895	8.37112e-06	0.00102639	-0.00183938	-0.000431558	0.000461254	-0.00186625	-0.0127179	-0.00443602	-0.00395186	0.000313705	-0.0114415	0.0131651	-0.00645878	-0.004587	0.00452575	-0.00682184	0.0404812	-0.0175892	-0.00372062	0.00428741	0.00336765	-0.00201752	0.00318412	0.00213652	-0.0014772	-0.00163914	0.00842722	0.00249366	-0.000749219	-0.000526525	-0.000322656	0.000206316	0.000941246	ASV_16456	Bacteria	Planctomycetota	Planctomycetes	NA	NA	NA
ASV_16457	-0.00457043	-0.00609447	0.00642562	0.00434689	0.00245891	-0.00576138	-0.00163058	0.00389486	0.000673019	-0.000729087	-0.00155622	-0.000771534	-0.000546072	-0.000175234	0.000564955	-0.000952663	0.00129569	-0.00170241	-0.000448621	0.00136527	-0.00208645	-0.0137066	-0.00527736	-0.00278669	0.00029584	-0.0130752	0.0143179	-0.00603431	-0.00406926	0.00469607	-0.00571418	0.0383314	-0.0185264	-0.00366182	0.00334146	0.00157287	-0.0012247	0.00424798	0.000524215	-0.00116123	-0.000519312	0.0100755	0.00313656	0.000117454	0.00022778	-0.00088541	0.00104723	0.000388205	ASV_16457	Bacteria	Sumerlaeota	Sumerlaeia	Sumerlaeales	Sumerlaeaceae	Sumerlaea
ASV_16458	-0.00387849	-0.0064442	0.00579658	0.00517743	0.00180656	-0.00519811	-0.00192136	0.00373247	0.000494467	-0.000257134	-0.00138294	-0.00119837	1.82439e-07	-0.000568008	0.000360566	0.000163395	0.00124239	-0.0013586	-0.000469185	0.00116345	-0.00116521	-0.0136675	-0.00504304	-0.00307259	0.00120813	-0.0121746	0.0145313	-0.00404092	-0.00365384	0.00369194	-0.00675669	0.039603	-0.017762	-0.00381783	0.00367347	0.00231311	-0.00331334	0.00375631	0.00238477	2.52224e-05	0.0014571	0.00875503	0.00382405	-0.000404743	0.000823236	0.00159479	0.00190451	0.000299481	ASV_16458	Bacteria	Bacteroidota	Bacteroidia	Cytophagales	Hymenobacteraceae	Hymenobacter
ASV_16459	-0.00494116	-0.00602135	0.00521884	0.00586403	0.00272128	-0.00560276	-0.00159034	0.003903	0.000961419	-0.000180834	-0.00234421	-0.000850179	-0.000711608	-0.00197978	0.00147191	-0.00128829	0.000431629	-0.000753245	-0.000773979	0.00142338	-0.00134025	-0.013244	-0.0050785	-0.00318659	0.000275599	-0.0111539	0.0146832	-0.00530079	-0.00445451	0.00488323	-0.0054859	0.0391288	-0.0182243	-0.00395859	0.00372336	7.04288e-05	-0.00228473	0.00216497	0.000206261	-5.58277e-05	-0.000435487	0.00965492	0.00432834	0.000399174	0.00237053	0.000493431	0.00200107	0.00137839	ASV_16459	Bacteria	Firmicutes	Bacilli	Paenibacillales	Paenibacillaceae	Paenibacillus
ASV_1646	-0.0106171	1.83242e-05	0.0123687	-0.00514948	0.00456948	-0.00506366	0.00201938	-0.00041281	0.00505205	-0.00897796	0.00474719	0.00363359	0.0181701	0.0054858	0.0125634	-8.39118e-05	-0.010705	0.0148307	0.00403154	-0.00569855	0.000445058	0.0193161	0.00502168	0.00126554	-0.00382999	0.00236709	-0.00837189	0.00158152	0.00267021	-0.00274346	-0.00150167	0.00119708	0.000251918	6.64825e-05	0.00038001	0.00262178	0.00180699	0.00066696	0.000852503	0.0015785	-0.000440833	0.00263507	-0.00133081	-0.000734366	-0.000894441	-0.000846432	-0.0013381	-1.77362e-05	ASV_1646	Bacteria	Acidobacteriota	Blastocatellia	Pyrinomonadales	Pyrinomonadaceae	RB41
ASV_16460	-0.00481918	-0.00517516	0.00657571	0.00486967	0.00206501	-0.00532046	-0.000816892	0.0044117	0.000517572	-0.000190693	-0.000375406	-0.000707887	-0.000811513	-0.00106807	0.00198959	-0.000479941	0.000687887	-0.0007597	-0.000841645	0.00106925	-0.00192116	-0.0133093	-0.00375647	-0.00237094	0.000902544	-0.0116866	0.0138148	-0.00528355	-0.00404749	0.0051328	-0.00670334	0.0403632	-0.0176432	-0.00296737	0.00287145	0.000953511	-0.000781992	0.00361051	0.00126448	0.000822895	7.13377e-05	0.00863702	0.00475449	0.000139347	0.00112095	0.0014947	0.00147659	0.000624304	ASV_16460	Bacteria	Firmicutes	Clostridia	Clostridiales	Clostridiaceae	Clostridium sensu stricto 12
ASV_16461	-0.0041438	-0.0059988	0.00519585	0.00519081	0.00159093	-0.00585489	-0.000855862	0.00336975	0.00109651	-0.00186497	-0.000931303	-0.00098527	-3.36152e-05	-0.00125996	0.000765126	-0.000802511	0.00219862	-0.000318878	1.54617e-05	0.00219163	-0.00057722	-0.0129858	-0.00471333	-0.00435258	9.77254e-05	-0.0130613	0.0147855	-0.00551111	-0.0047429	0.00359336	-0.00695352	0.0392437	-0.017602	-0.00337316	0.00360466	0.00135997	-0.00183738	0.00317982	0.000202629	7.04547e-05	-0.00112202	0.00937619	0.0051739	-0.000510075	0.00125917	0.00159198	0.00171194	0.000892978	ASV_16461	Bacteria	Gemmatimonadota	Gemmatimonadetes	Gemmatimonadales	Gemmatimonadaceae	NA
ASV_16462	-0.00556081	-0.00576947	0.00614167	0.00507281	0.0019268	-0.00550548	-0.0017309	0.00441704	0.00113935	-0.0011527	-0.000377665	-0.00120811	-0.000212553	-0.000897068	7.93427e-05	0.000278683	4.96473e-06	-0.00050958	-0.00174989	0.000742785	-0.00202294	-0.0132746	-0.00458613	-0.00296671	0.00164992	-0.0124055	0.0147431	-0.0050012	-0.00549144	0.00351194	-0.00672666	0.038703	-0.0178748	-0.00459284	0.00392755	0.00192623	-0.00226145	0.00350655	0.000279505	-0.000290458	-0.000464264	0.00831686	0.00456615	0.00149192	0.000550791	-0.000418109	0.00234312	0.000736971	ASV_16462	Bacteria	Planctomycetota	Phycisphaerae	Tepidisphaerales	WD2101 soil group	NA
ASV_16463	-0.00473751	-0.00554895	0.00512947	0.00384019	0.00218282	-0.00278868	-0.0016327	0.00260033	0.000653264	0.00100694	-0.000579066	0.000756668	0.000579353	-0.00240335	-0.000130432	-0.000667526	0.000656913	-0.00457087	0.000384123	0.00284351	-0.00338919	-0.0177487	-0.00290598	-0.00667905	0.00958332	-0.0120605	0.00896673	0.013585	0.00736657	-0.00741429	-0.0129686	0.0202462	-0.00183743	-0.00126484	0.000187094	0.00373364	-0.00552227	0.030249	0.00021555	-0.00308561	-0.00160954	0.0163136	0.00575461	0.000514164	-0.00149322	-0.000324138	0.00265629	0.000343383	ASV_16463	Bacteria	Abditibacteriota	Abditibacteria	Abditibacteriales	Abditibacteriaceae	Abditibacterium
ASV_16464	-0.00515359	-0.00559758	0.00674126	0.00696552	0.00330078	-0.0076622	-0.00154009	0.0057405	0.000302429	-0.00180262	-0.000684379	-0.0019706	-0.00128118	-0.00118188	0.000970759	-9.29962e-05	-0.000379829	0.000204492	-0.00170248	-0.000379524	-0.000281269	-0.00608106	-0.00269235	-0.00318932	0.00404746	-0.0162421	0.0195549	-0.0199627	-0.0105059	0.00877175	0.00744202	-0.0304184	0.00879775	-0.0018339	-0.00279256	-0.00267876	-0.00160279	0.000120006	-0.00196262	-0.00166259	0.000488184	0.0006515	0.00476654	-2.68528e-06	-6.28697e-05	0.000335518	0.000480139	0.000388768	ASV_16464	Bacteria	Myxococcota	bacteriap25	NA	NA	NA
ASV_16465	-0.00493697	-0.00624218	0.00671287	0.00633974	0.00189253	-0.00775359	-0.0022345	0.00506917	0.00138771	-0.000899722	-0.00027768	-0.00134353	-0.000311293	-0.00239321	0.00116058	0.00168362	0.000722369	-0.00141157	0.000515855	-8.77524e-05	-6.5021e-05	-0.00782364	-0.00307736	-0.0019991	0.00506549	-0.0167523	0.0197513	-0.0183974	-0.010706	0.00867354	0.00789451	-0.0305769	0.00863182	7.6985e-05	-0.00458245	-0.00286339	0.000569068	0.000140597	-0.00228665	-0.00130797	-0.000284004	0.000833365	0.00374218	-0.000884591	0.000637749	0.00130059	0.00168351	-2.72157e-05	ASV_16465	Bacteria	Patescibacteria	Parcubacteria	Candidatus Azambacteria	NA	NA
ASV_16466	-0.00514174	-0.00658253	0.00664468	0.00600443	0.00262869	-0.00690223	-0.00202921	0.00644264	0.00160952	-9.9216e-05	-0.000696719	-0.0018464	0.000398202	-0.00181438	0.00102741	0.00129767	0.000106456	7.15948e-07	0.000645072	0.000957799	-0.000316749	-0.00803441	-0.00113317	-0.00213862	0.00441051	-0.0158077	0.020416	-0.0175705	-0.0113353	0.00867866	0.00703346	-0.0310632	0.0093333	-0.00133357	-0.00288277	-0.00324037	0.0011536	0.000331973	-0.000752012	-0.000608103	0.000426351	0.0013392	0.00319204	0.000795995	0.00341074	-0.000375265	0.003562	0.000183642	ASV_16466	Bacteria	Firmicutes	Bacilli	Thermoactinomycetales	Thermoactinomycetaceae	Shimazuella
ASV_16467	-0.00589198	-0.00620104	0.00767739	0.0057016	0.00284998	-0.00705543	-0.00301644	0.00694113	0.00108994	-0.00061944	-0.000705347	-0.00140077	-0.000545548	-0.00266699	0.00124759	0.00127953	0.000172062	0.000107178	0.000599322	-0.000573651	0.000740892	-0.00496518	-0.00214411	-0.00293421	0.00413736	-0.0164264	0.0205537	-0.0184015	-0.0110355	0.00784991	0.00776627	-0.0296785	0.00901343	-0.00166803	-0.00319381	-0.00420442	0.000753623	0.00147509	-0.00164886	-0.00207894	0.00144965	0.000584722	0.00267788	0.000302656	0.00389477	0.00168185	0.00105594	0.0007577	ASV_16467	Bacteria	Firmicutes	Clostridia	Clostridiales	Clostridiaceae	Clostridium sensu stricto 8
ASV_16468	-0.00526437	-0.00559954	0.00703114	0.00744441	0.00321061	-0.00678807	-0.00160814	0.00615657	0.00102792	-0.000692365	-0.00114093	-0.00127049	-0.000507847	-0.00179063	0.00080252	0.000988875	0.000435094	8.45458e-05	0.000454289	0.000697861	9.66627e-05	-0.00712684	-0.00265435	-0.00256709	0.00435071	-0.0157821	0.0202461	-0.0177554	-0.0109955	0.00832788	0.00692975	-0.03163	0.00818731	0.000237332	-0.00340078	-0.00373368	0.00013781	-0.000584761	-0.00187847	-0.000744961	0.000679928	0.00189193	0.00358267	-0.000223759	-0.000458419	0.000735784	-0.000202862	0.000499618	ASV_16468	Bacteria	FCPU426	NA	NA	NA	NA
ASV_16469	-0.00454497	-0.00649067	0.00669566	0.00649022	0.00147524	-0.00825988	-0.00152669	0.00602968	0.0012953	-0.000630323	-0.00117184	-0.00239609	-0.00190667	-0.00180621	0.00112377	0.00106667	0.000979116	-0.000644266	-0.000264714	0.000191277	-0.000767944	-0.00661152	-0.00274476	-0.00270349	0.00380061	-0.0151416	0.020392	-0.0185956	-0.0108913	0.0091033	0.00833358	-0.0303317	0.00914003	-0.000520174	-0.00386134	-0.00434608	0.00072265	0.000357905	-0.00095192	-0.000433594	-0.000631949	0.0031607	0.00384895	0.00135946	0.00023502	0.00103889	0.000105235	0.000653946	ASV_16469	Bacteria	Gemmatimonadota	Gemmatimonadetes	Gemmatimonadales	Gemmatimonadaceae	NA
ASV_1647	-0.00734033	-0.00701175	0.0119835	0.00961977	0.00427113	-0.0119967	-0.00439966	0.0109376	0.00140319	-0.000772923	0.00020102	-0.00699245	-0.00155382	-0.00307149	0.00476692	0.00467335	0.00140098	-0.00204184	0.00134623	-0.00303932	0.00424722	0.0115036	0.00542786	-0.000893224	0.00243029	-0.00254965	0.0081108	-0.000223267	-0.00126162	0.00445166	0.0302337	-0.0108132	0.0119251	-0.00137423	0.0010639	0.00197094	0.00147457	0.00107672	0.000421067	-0.00108524	0.000220747	0.00297898	0.000960824	0.000465318	6.49798e-05	-0.000370284	-0.000352849	0.000680113	ASV_1647	Bacteria	Actinobacteriota	MB-A2-108	NA	NA	NA
ASV_16470	-0.00536381	-0.00686389	0.00704444	0.00502528	0.00170431	-0.00757342	-0.00124618	0.00589604	0.00170749	-0.00159655	-9.93116e-05	-0.00241093	-0.000933622	-0.00255473	5.85896e-05	0.000896775	0.000604755	0.000334366	0.00119341	3.67599e-06	-0.000594983	-0.00643819	-0.00241479	-0.00320629	0.00336702	-0.0158379	0.0198993	-0.0186347	-0.00998016	0.00887805	0.00791519	-0.0313289	0.00824721	0.000659245	-0.00365031	-0.00179857	0.000264409	0.00200065	-0.00123947	-0.00167549	0.00149867	0.00371418	0.00443431	-0.0016637	-0.00018953	-0.000636177	0.00289584	0.000443379	ASV_16470	Bacteria	Proteobacteria	Gammaproteobacteria	Xanthomonadales	Xanthomonadaceae	Lysobacter
ASV_16471	-0.00619678	-0.0059522	0.00742742	0.00570251	0.00201205	-0.00688226	-0.00143293	0.0064417	0.00142475	-0.000836049	-0.000675495	-0.00115321	-0.000632763	-0.00122493	0.00144588	0.00143445	-0.000229281	-0.000442574	0.00055904	-0.000353176	-0.00105652	-0.0062998	-0.00346437	-0.0018464	0.00341949	-0.0150236	0.019648	-0.0195451	-0.0102888	0.00979853	0.00778144	-0.0311291	0.00892806	1.44219e-05	-0.00297205	-0.00396696	0.000406555	0.000316988	0.000101339	-0.00112526	0.00129091	0.00102092	0.00251625	0.00104884	-0.000285251	-4.14838e-05	0.00260869	0.00060149	ASV_16471	Bacteria	Bacteroidota	Bacteroidia	Flavobacteriales	NS9 marine group	NA
ASV_16472	-0.00530601	-0.00643241	0.00738082	0.00574234	0.00221616	-0.0069745	-0.00261788	0.00554777	0.00115093	-0.000579318	-0.000629534	-0.00135661	-0.000790461	-0.00202523	0.00173554	0.00125255	9.1254e-05	0.000341433	0.000673971	-0.000236342	0.000116462	-0.00656268	-0.00264795	-0.0033142	0.00459452	-0.015809	0.0198638	-0.018669	-0.0114063	0.00817303	0.00846774	-0.031085	0.00811698	0.000266918	-0.00178501	-0.00369506	-0.000224791	0.00178191	-0.000343064	-0.00158564	0.000906786	0.00282277	0.00338768	-0.00138847	-0.00026322	0.00187067	0.00260905	-0.000319083	ASV_16472	Bacteria	Planctomycetota	OM190	NA	NA	NA
ASV_16473	-0.00774384	-0.00973041	0.014564	0.0111527	0.00505492	-0.0143721	-0.0046169	0.0138461	0.00204272	-0.00273641	-0.00106628	-0.0082488	-0.0056567	-0.0024961	0.00494752	-0.000234516	0.00215962	0.00468643	0.000814161	-0.00376256	0.00629549	0.0191795	0.00654121	0.00486515	0.00162426	0.00394928	-0.000743386	-0.000340006	0.000739756	0.00228701	0.00336444	-0.00993523	0.00327352	-0.000204593	-0.00203397	-0.00128431	-0.000872484	-0.000581581	-0.00200291	-0.00260067	-0.00172531	0.00184145	0.00403648	-0.000467097	0.000992665	0.00161162	0.00375428	0.000251693	ASV_16473	Bacteria	Acidobacteriota	Blastocatellia	Pyrinomonadales	Pyrinomonadaceae	RB41
ASV_16474	-0.00484738	-0.0100702	0.00251065	0.000915072	-0.00553773	-0.00653108	-0.000154856	-0.0312058	-0.0139308	-0.00307563	0.000637067	-0.00682073	-0.00944888	0.000503283	-0.00791495	0.0030106	0.00152316	0.00261933	-7.39378e-05	0.000288559	0.000892818	0.00367344	0.00207512	-0.00102595	-0.00108212	-0.000504275	0.000514446	0.000843507	0.000793116	-0.000948376	-0.000505579	-0.000609771	0.000355689	0.00101971	9.14019e-06	0.000190185	0.000983065	0.00022659	-0.00144314	-8.92e-06	0.00101291	0.000225654	0.000191334	-0.00105573	-0.000316943	0.00112323	0.000543691	-0.00089037	ASV_16474	Bacteria	Verrucomicrobiota	Omnitrophia	Omnitrophales	NA	NA
ASV_16475	-0.00466956	-0.0093453	0.00290535	0.00167434	-0.00567184	-0.0067991	0.000207863	-0.0320288	-0.0132458	-0.00195626	-0.000653307	-0.00680665	-0.00978077	0.000298459	-0.00741061	0.00218662	0.00101704	3.55716e-05	0.000529924	4.4185e-05	0.000893359	0.00314509	0.000634426	0.000173125	-0.00144592	-6.40094e-06	0.00110931	0.000808956	-0.000967822	-0.000174696	0.000783889	7.1386e-05	-0.000195955	-0.0002766	0.000439891	-0.000340213	-0.000131343	0.000643606	0.000467977	-0.000477391	0.00102142	-0.00114324	0.00182131	0.000650724	-0.000420408	-0.000153762	-0.000653988	-0.00076279	ASV_16475	Bacteria	Proteobacteria	Gammaproteobacteria	Pseudomonadales	Spongiibacteraceae	BD1-7 clade
ASV_16476	-0.00508891	-0.0101157	0.00267195	0.00159182	-0.0051625	-0.00573533	-0.000203035	-0.0315905	-0.0135087	-0.00243452	0.000920073	-0.00579988	-0.0101025	-0.000494545	-0.00905783	0.00215265	0.000427469	0.00117074	0.000416699	-0.000422481	0.000688454	0.00201814	0.000820166	0.000690917	-9.8679e-05	0.000290471	0.00022968	0.00091348	0.00165766	0.00113939	0.000395526	-2.61525e-05	0.00047488	0.000407363	-0.000665974	-0.000137953	0.000207441	-0.000667785	6.27253e-05	-0.000578328	0.000768526	0.000350061	9.3938e-05	-0.000342972	0.00224173	-0.00135816	0.000291579	-0.000142519	ASV_16476	Bacteria	Planctomycetota	Planctomycetes	Pirellulales	Pirellulaceae	NA
ASV_16477	-0.00493775	-0.00952257	0.0026833	0.00205206	-0.0056815	-0.00644932	0.000967082	-0.031558	-0.0137068	-0.00162859	0.000329857	-0.00567467	-0.0107713	0.00140121	-0.00773694	0.00189174	-0.000661758	0.00174006	-0.00144938	-0.00164497	0.00113445	0.00225319	0.000153433	0.00111509	-0.00126912	0.000159259	-0.000817421	0.00139162	0.00120363	-0.00104592	-0.000297164	-0.000609145	-0.000242747	-0.000640957	-0.00171713	0.000536028	0.000461017	-8.55314e-05	-8.14759e-05	-0.00019516	-8.96423e-05	-0.000807433	0.00159988	0.000470542	-0.000784642	0.00129926	0.000894607	-0.000694053	ASV_16477	Bacteria	Cyanobacteria	Cyanobacteriia	NA	NA	NA
ASV_16478	-0.00518585	-0.0101507	0.00296158	0.00110651	-0.00514953	-0.00710012	0.000468208	-0.0316101	-0.013749	-0.00228499	0.000283171	-0.00667383	-0.00873346	0.000502141	-0.00794679	0.00117687	0.000846752	0.00108851	0.00072445	-0.000406542	-0.000257135	0.00300523	0.000394682	0.000354608	-0.000434257	-1.29418e-05	-0.000887612	-0.000734447	0.000889996	-0.00021445	-0.00107067	-0.000366248	-0.000644935	0.000174522	0.000220446	-0.000843865	0.000726175	-0.000702379	-0.000709218	-0.00156071	-0.00127387	0.000483574	-0.000552252	-0.000822171	0.000853348	0.000326831	-0.000986789	-0.000570793	ASV_16478	Bacteria	Chloroflexi	Chloroflexia	Kallotenuales	AKIW781	NA
ASV_16479	-0.00551543	-0.009512	0.00213418	0.00152309	-0.00585208	-0.00611654	7.33352e-05	-0.0315732	-0.0136604	-0.00238992	0.000713095	-0.00675888	-0.0101189	0.000613163	-0.00727031	0.0025167	0.000891365	0.00184057	0.000335395	-0.00119999	-8.65351e-05	0.00304057	0.000992017	0.000365283	0.000702935	-0.00116701	-0.000589389	0.00100014	0.00064728	-0.000339307	-0.000639143	-0.00107752	-0.00138464	0.0013921	-0.000969234	-0.000866382	5.96219e-05	0.000386854	0.0004786	-0.00024888	0.000266801	-0.000240007	0.00102454	0.000632138	0.00236261	-0.000599303	0.00257987	-0.000810304	ASV_16479	Bacteria	Gemmatimonadota	Gemmatimonadetes	Gemmatimonadales	Gemmatimonadaceae	NA
ASV_1648	0.00246816	-0.0042326	0.00109526	-0.000386025	0.00394368	0.0106127	0.00215915	-0.00807821	0.0212185	0.00158065	0.00814958	-0.00682184	0.0106963	-5.8105e-05	-0.00245567	0.0117363	0.00458095	0.0144886	0.00117086	0.000863967	-0.00545292	-5.52406e-05	0.0028594	-0.00224365	0.00721975	0.0184582	0.00731791	-0.00276294	-0.0112598	-0.0015577	-0.00484474	0.00169093	0.00726744	-0.00788868	0.00369354	-0.000773723	0.000349875	0.000629825	0.000189659	-0.000298491	-0.000395339	-9.33623e-05	-0.000378031	0.000212784	-0.000308736	-0.000591526	-0.00027963	0.00107467	ASV_1648	Bacteria	Actinobacteriota	Actinobacteria	Micromonosporales	Micromonosporaceae	Stackebrandtia
ASV_16480	-0.00467078	-0.00966275	0.00137168	0.00249955	-0.00531901	-0.00685052	0.000371363	-0.0313355	-0.0146432	-0.00284928	0.000756208	-0.00589658	-0.0105126	0.000255083	-0.00661687	0.00313326	0.000185857	0.00258888	0.000579432	-0.000118505	0.000228281	0.00233332	0.00103118	0.000536491	-0.000214013	0.000272799	4.88408e-05	0.000304623	0.000899998	1.57726e-05	0.00041079	0.000527171	-0.00175414	-0.000482772	0.000601404	-0.000731551	-0.000473714	-0.00141959	-0.0014937	0.000222705	-0.00027527	-0.00126194	0.00039779	2.27045e-05	0.00201565	-0.000594611	0.00113455	-0.000283342	ASV_16480	Bacteria	Actinobacteriota	Actinobacteria	NA	NA	NA
ASV_16481	-0.00404219	-0.0100833	0.00252361	0.000503591	-0.00615166	-0.00582673	-0.000306207	-0.0319165	-0.0129868	-0.00218927	0.00085047	-0.00598211	-0.0100248	0.000465415	-0.00831952	0.00189153	0.00119849	0.003476	0.00138689	0.000214434	0.000181092	0.00175605	0.00149531	-0.000177108	0.00013014	-0.00126649	-0.000321225	0.000382928	0.00102229	-4.30232e-05	-0.000849347	-0.000440172	-0.000272353	0.000776942	0.000542302	-0.00030412	0.000362854	-0.000387417	-0.000989119	-0.000862129	0.00104332	-0.00151131	0.0010678	0.000522064	0.00106589	-0.000839706	0.000754555	-0.000395594	ASV_16481	Bacteria	Actinobacteriota	Actinobacteria	Corynebacteriales	Nocardiaceae	Smaragdicoccus
ASV_16482	-0.00468526	-0.0101571	0.00281705	0.00160893	-0.00546618	-0.00599565	0.000334447	-0.0308958	-0.014859	-0.00217062	0.000252474	-0.00722091	-0.00986272	-0.00075685	-0.00744681	0.00197204	0.00023924	0.00213862	-0.000952344	-0.000247958	-0.0017415	0.0036255	0.00115789	0.00118017	-9.73854e-06	0.000143506	-0.000274503	0.000610657	0.00131496	0.000445188	-0.000971562	4.18755e-05	-0.000798631	-0.000278887	0.000448979	-0.000924263	-0.000932557	-0.000104049	-0.000117866	-0.00195174	-0.000221449	-0.000891515	0.00258092	-0.00201264	0.000945029	-0.000306099	0.000781715	-0.000515095	ASV_16482	Bacteria	Proteobacteria	Alphaproteobacteria	NA	NA	NA
ASV_16483	-0.00566585	-0.00981158	0.00292652	0.000924585	-0.00691004	-0.00654738	-0.000149955	-0.0312152	-0.0138315	-0.00215047	0.00119738	-0.00542352	-0.0093908	-0.000216985	-0.00759273	0.00290381	0.00127903	0.00143966	0.00024301	-0.000298729	0.000895288	0.00397824	0.00104634	0.00177164	-0.000875164	0.000758392	0.000138424	0.00183874	9.30844e-05	-0.0002775	-0.00122932	-0.000515526	-0.000565843	-0.000151223	0.00110686	-0.000630237	-0.000176749	-0.000783271	-0.000752043	-0.000985527	0.000767425	0.00087585	0.00141873	0.000419957	0.00168159	0.00181076	0.000338919	-0.00105209	ASV_16483	Bacteria	Myxococcota	Polyangia	Haliangiales	Haliangiaceae	Haliangium
ASV_16484	-0.0048307	-0.0093778	0.00201627	0.00183616	-0.006464	-0.00641632	1.10219e-05	-0.0318155	-0.0134852	-0.00241387	9.66697e-05	-0.00664542	-0.00971583	-0.000584794	-0.00736855	0.00258268	0.00088417	0.0012536	-0.000242401	-0.000448154	-0.000323293	0.00231188	7.34455e-05	0.00040943	-0.00122934	0.000775835	0.000800327	0.00144654	0.000892569	0.000131952	-0.00206307	9.78265e-05	-0.00056305	4.73835e-05	0.00057697	-0.000529989	0.00154151	0.000387207	-0.00104736	-0.000676234	0.000481621	0.000929646	0.00267521	4.73615e-05	-0.00116899	-0.00223427	0.000514753	-0.000406117	ASV_16484	Bacteria	Dadabacteria	Dadabacteriia	Dadabacteriales	NA	NA
ASV_16485	-0.00501868	-0.00910516	0.00247252	0.00149361	-0.00569531	-0.00627318	6.10311e-05	-0.0318194	-0.01412	-0.00249796	0.00148763	-0.0061437	-0.0103754	0.000726897	-0.00654354	0.00207786	0.00126595	0.00163819	0.00100495	-0.000313262	-0.000621398	0.0029496	0.00077987	0.00153967	0.000127421	-0.000526395	0.000303534	0.00122756	-0.00107598	0.000397047	-0.00144194	-0.000886765	-0.000828528	0.00028514	-0.000586301	0.000269171	0.00122157	-0.000890777	-0.000311995	-0.000409103	-0.00062996	0.000103083	0.000660833	0.000684085	0.00112153	-0.00235267	-0.000367175	-0.000653145	ASV_16485	Bacteria	Chloroflexi	Ktedonobacteria	C0119	NA	NA
ASV_16486	-0.00528778	-0.0101651	0.00209884	0.00174586	-0.00603294	-0.00620239	0.000436587	-0.0314393	-0.0130236	-0.00283859	-0.000235165	-0.00619562	-0.010641	0.000835229	-0.00730706	0.00213829	0.00053353	0.00200435	-0.000658336	0.000168741	-0.000196311	0.00297086	-0.000405804	-0.000940395	-0.000193383	-0.00055892	0.000179867	0.000961618	0.00202329	-0.000789656	-0.000847025	1.33149e-05	-0.000766857	0.000475943	-0.0014585	-0.00147101	0.000527514	-0.00175476	-0.000794277	-0.000901638	-0.000923204	0.0014484	0.000200011	-0.000609236	-9.732e-05	0.00219516	0.00287389	-0.000335069	ASV_16486	Bacteria	Cyanobacteria	Cyanobacteriia	Leptolyngbyales	Leptolyngbyaceae	NA
ASV_16487	-0.00547884	-0.0100903	0.00373567	0.00198747	-0.00574212	-0.0065767	0.00128681	-0.0309162	-0.013963	-0.00204936	-0.000580999	-0.00695758	-0.0101196	-0.000202238	-0.00735916	0.00276039	0.000792487	0.000634786	0.000392411	-0.000228231	0.00115804	0.00192135	0.000762694	0.00150527	-0.000461541	-0.00152405	0.000559066	0.000399058	0.00133542	-0.00106128	0.00028824	0.000771333	0.00137123	0.00106943	0.000962094	-1.80612e-05	-0.000477923	-0.000659157	-0.00133334	0.000222908	0.000917349	-0.00112018	-0.00014281	-0.00194435	-0.000418686	0.00164913	-0.00102463	-0.000954871	ASV_16487	Bacteria	Patescibacteria	Saccharimonadia	Saccharimonadales	NA	NA
ASV_16488	-0.00534653	-0.00965992	0.00332016	0.000649901	-0.00573301	-0.00665294	0.000351341	-0.0313183	-0.0145445	-0.00210956	-0.000157833	-0.00590758	-0.0105613	-0.000142004	-0.00626557	0.00214864	0.000428246	0.00138396	0.000274646	-0.000551926	0.00105828	0.00243154	0.00148095	-0.0015871	-0.000342093	-0.00161628	0.000984991	-1.11809e-05	0.000259452	0.000214608	-0.000587649	-0.000490788	0.000666699	0.00138578	-0.00087646	-0.00100337	0.000419099	0.00042616	0.000761412	-0.000144292	-0.00131961	0.000538625	0.0011743	0.000162184	0.000336908	0.000169808	0.000290158	-0.00104108	ASV_16488	Bacteria	Bacteroidota	Bacteroidia	Chitinophagales	Chitinophagaceae	Flavisolibacter
ASV_16489	-0.00434135	-0.00904625	0.00313485	0.00148825	-0.00538434	-0.00528046	0.00059009	-0.0318622	-0.0151822	-0.00164819	0.00115207	-0.00630926	-0.00988058	-8.00321e-05	-0.00684851	0.00253396	0.000855351	0.00169723	-0.000422945	-0.000536766	9.38443e-05	0.00183766	0.00156552	-0.000358626	-0.000972051	0.000570262	-0.000218638	0.00149989	0.00121386	-0.000353298	-0.000561031	-0.000318423	-0.000755294	0.00157044	0.000529483	-0.000116312	-0.000872536	-0.000714706	-0.000726975	-0.000684787	0.0005299	-0.00152374	0.000491612	0.000321809	0.000846122	0.00189473	0.00108309	-0.000170254	ASV_16489	Bacteria	Firmicutes	Bacilli	Bacillales	NA	NA
ASV_1649	0.00353204	0.00653034	-0.00318825	0.00395324	-0.00131062	0.0115979	-0.00810359	0.00119434	-0.00364014	0.00214493	0.00567405	-0.000478819	0.000888445	-0.00324838	-0.00414217	-0.00146615	0.00519367	-0.00487722	0.00529931	-0.00315854	0.0133074	-0.000998085	0.0183983	-0.00174268	-0.0113089	-0.00225567	-0.0016278	-0.0014883	-0.00340454	0.00746497	-0.00654591	0.00199301	-9.65964e-05	-0.00245583	-0.0162499	-0.0156663	0.00366296	0.00187296	-0.0196104	0.0082493	-0.00017055	0.00571561	-0.011403	0.003755	0.0226087	-0.000952124	-0.00502082	0.000596581	ASV_1649	Bacteria	Acidobacteriota	Acidobacteriae	Bryobacterales	Bryobacteraceae	Bryobacter
ASV_16490	-0.00490324	-0.0101641	0.00239119	0.00105147	-0.00508656	-0.00717606	0.000933197	-0.0316249	-0.0134996	-0.00244033	0.00102065	-0.00558458	-0.0107	-6.48903e-05	-0.00612848	0.00306968	0.000173499	0.00165686	-5.41123e-05	0.000203952	0.000111789	0.00241202	0.000133976	-0.000190459	9.6134e-05	-0.00103298	-0.000445067	0.00107813	0.000370822	-0.000221067	-0.00173384	-0.000873848	-0.00267525	0.000129792	-0.000826054	-0.0014604	0.00168714	0.000428678	0.000795939	-0.000459863	-1.87861e-05	-0.000835583	0.000919089	-0.00125041	-0.000157837	0.000232983	0.00203293	-0.000201654	ASV_16490	Bacteria	Patescibacteria	Parcubacteria	Candidatus Adlerbacteria	NA	NA
ASV_16491	-0.00489561	-0.00946224	0.00238205	0.000741839	-0.00640051	-0.00655068	0.00152036	-0.0316046	-0.0141717	-0.0019868	0.000847164	-0.0059912	-0.00962569	-0.000241203	-0.00784124	0.00208436	0.00174974	0.00181112	0.00104564	-0.000481059	-0.000148642	0.00213896	0.0013647	0.000255724	0.000756316	-0.000382691	5.19598e-05	-0.000101851	0.0004849	0.00113736	-0.000542089	-0.000316658	-0.000288242	-0.000471912	-0.000777055	3.39193e-05	-0.000578579	0.000140701	0.000817088	0.00100056	-0.00014039	0.00106304	0.000840865	0.000714236	-0.000288533	-0.000974711	0.000361626	-0.00097873	ASV_16491	Bacteria	Proteobacteria	Alphaproteobacteria	Azospirillales	NA	NA
ASV_16492	-0.00471842	-0.0099946	0.00265368	0.00116113	-0.00568904	-0.00595548	0.000249857	-0.032085	-0.0138598	-0.00226343	0.00132707	-0.00562066	-0.00920881	0.000529259	-0.00706582	0.00310366	-8.1747e-05	0.000145126	2.53912e-06	-0.000421994	-0.000442478	0.00175338	0.0012892	6.90619e-05	-0.000503235	4.31427e-05	0.00101898	0.00175648	0.000368318	0.00117475	-0.000455381	-0.000362563	0.000827366	0.000204001	-0.000366124	-0.00066366	0.00109526	-0.000628751	-0.000836757	-0.0014093	8.88e-05	0.000534176	-4.15279e-07	-0.00038204	0.00146854	-0.00106035	0.000458985	-0.000874259	ASV_16492	Bacteria	Patescibacteria	Saccharimonadia	Saccharimonadales	WWH38	NA
ASV_16493	-0.00560645	-0.00988809	0.00210238	0.00159586	-0.00567628	-0.00577043	0.000207604	-0.0313338	-0.0138311	-0.00252778	0.0018353	-0.00705149	-0.00972342	0.00096036	-0.0079929	0.00204043	0.00122405	0.00126603	0.000646445	-0.000182271	0.00102785	0.00337638	0.00108797	0.000804042	-0.000193525	-0.000995092	-8.07949e-05	0.000977788	8.97491e-05	0.000661128	-0.00139794	-0.000349061	0.000621545	-0.000142407	-0.000107834	-0.000287796	1.72156e-05	-0.000385377	-0.000284274	-0.00018271	-0.00131676	-0.00147649	0.000506751	-0.000506727	0.00109047	0.00162575	-0.000122768	-0.000492968	ASV_16493	Bacteria	Proteobacteria	Gammaproteobacteria	Steroidobacterales	Steroidobacteraceae	Steroidobacter
ASV_16494	-0.00613368	-0.00990853	0.00282645	0.00066371	-0.0058651	-0.00659962	0.000630347	-0.0314384	-0.01432	-0.00250931	0.000360577	-0.00626816	-0.00913988	0.000270332	-0.00642511	0.0014124	0.000795918	0.000400395	0.000284296	-0.000516491	-0.00030766	0.00322051	0.00140731	0.000158568	-0.000538667	-0.000608287	0.000731038	0.000544195	-0.000715905	0.00133823	-0.000853745	-0.000271068	-0.000564548	-0.000708062	-0.000375705	0.000239022	0.000710912	-0.000938827	-0.00019377	0.000218721	-0.000652233	0.000967456	0.000475945	-0.000869787	0.00116637	0.000342288	0.00261185	-0.000451014	ASV_16494	Bacteria	Patescibacteria	Saccharimonadia	Saccharimonadales	WWH38	NA
ASV_16495	-0.00499393	-0.00935056	0.00290454	0.00137262	-0.00618523	-0.00514029	0.000137888	-0.0316643	-0.0140612	-0.00280171	0.00143784	-0.00515142	-0.0111918	0.000678408	-0.0067341	0.00121039	-0.000287489	0.00198116	0.000296378	0.00109739	-0.000479573	0.00332491	0.000582374	0.000577206	-0.0007966	0.000217591	0.00188685	0.000471165	0.00138733	-0.000976086	-0.000706302	2.19139e-05	0.00172207	0.00088726	0.000630166	-1.1936e-06	0.000246244	0.000461431	-0.00159739	0.000171487	-0.000805758	0.00247679	0.00180122	-0.000255037	-0.000624357	-0.000977574	-0.000185347	-0.000347531	ASV_16495	Bacteria	Chloroflexi	Anaerolineae	SBR1031	A4b	NA
ASV_16496	-0.0055195	-0.00958347	0.00256316	0.00178963	-0.00510905	-0.00647488	0.00120564	-0.0312273	-0.0134214	-0.00277383	-3.40914e-05	-0.00843298	-0.0104155	-0.000588282	-0.00764782	0.00123149	-0.000558751	0.00211854	0.00124059	-6.01613e-05	0.00158699	0.00246672	-0.000325177	-0.000586563	-0.0002902	-0.00117742	0.000554347	8.47228e-05	-0.00120065	-0.000873247	0.000151133	0.00093962	-7.37436e-05	9.99427e-05	-0.000317637	-0.00180232	-0.000221516	-5.72595e-05	0.000161932	0.000192559	0.00082378	0.000411694	-0.00013647	-0.000390433	0.000845543	0.000931901	0.000646998	-0.000505958	ASV_16496	Bacteria	Chloroflexi	Chloroflexia	Chloroflexales	Roseiflexaceae	NA
ASV_16497	0.00625221	-0.00286522	-0.00500989	-9.33038e-05	0.00130356	-0.00594631	0.00397786	-0.0109064	0.0303488	0.00962138	-0.006278	-0.0150154	0.00633564	-0.000124861	-0.00826631	-0.00347481	0.00248439	-0.0024758	0.00284006	0.00388538	-8.77835e-06	-0.000375645	-0.000541241	-0.000518116	-0.00148433	-0.000664408	0.000875901	0.000990245	0.000505125	-0.000868992	0.00111728	-1.625e-05	-0.00109251	-0.000274838	0.0017442	-0.00184058	-0.00133878	0.000678706	-0.00176236	-5.46984e-05	0.00100996	-0.00303788	0.0012113	0.00172925	-0.00204543	-0.000892158	0.00287925	0.000328459	ASV_16497	Bacteria	NA	NA	NA	NA	NA
ASV_16498	0.00563924	-0.00364148	-0.00399417	0.000465941	0.000156032	-0.00641246	0.00417903	-0.0103071	0.0321942	0.00882305	-0.00554419	-0.0137474	0.00610912	-0.000331788	-0.00613633	-0.00417709	0.00207623	-0.00165779	0.00160827	0.00319309	-0.000927186	0.000538799	-0.00159292	-0.000114914	-0.000266622	-0.000660982	0.00113245	0.001484	0.00165982	-0.000463049	-7.40222e-05	0.00139011	-0.00223277	0.000882691	0.000654629	-0.000730963	0.000911457	0.000598746	-0.00185403	-0.0013227	0.000333585	-0.00101104	0.000600841	-0.000171715	-0.00141925	0.000640466	0.00249139	-0.000472499	ASV_16498	Bacteria	Bacteroidota	Bacteroidia	Chitinophagales	Chitinophagaceae	Filimonas
ASV_16499	0.00584774	-0.00285383	-0.00539695	-0.000702644	0.000409883	-0.00732291	0.00317912	-0.0105088	0.0314689	0.00847514	-0.0054567	-0.0148565	0.00555922	-0.000576572	-0.00554058	-0.00415021	0.00339252	-0.00199002	0.00332973	0.00329453	0.000351911	0.000961018	-0.00129942	-0.00180516	-0.00263212	-0.000912159	0.000250492	0.000165897	0.00175424	-6.7138e-05	0.000179592	-0.000418929	-0.00116462	0.000996201	-0.00174734	0.000463962	-0.000103908	0.000196454	7.11087e-06	0.000214485	-0.000447796	-0.00121979	0.00143807	0.000949605	0.000200181	-0.00130259	0.000449923	-0.000120532	ASV_16499	Bacteria	Chloroflexi	Chloroflexia	Chloroflexales	Roseiflexaceae	NA
ASV_165	-0.0185724	0.00576442	0.00412644	0.008504	-0.000319719	-0.00420392	-0.000561424	-0.000787553	-0.00631012	0.00415209	-0.00023634	-0.00925172	0.00519287	0.0102045	3.09041e-05	0.0134792	-0.00757123	-0.00132488	0.00548381	-0.00115113	0.00497807	0.00604632	-0.00108882	-0.0013768	0.00949469	-0.00942183	-0.00324938	-0.00781921	0.00709247	0.00218532	0.00526723	0.00137344	-0.00401724	-0.0090303	0.00383293	-0.00111094	0.00128542	-0.00960219	0.00533399	0.0112511	-0.010712	-0.00579663	-0.00723263	0.000382845	-0.00660815	-0.000671798	-0.00323908	0.000104769	ASV_165	Bacteria	Gemmatimonadota	Gemmatimonadetes	Gemmatimonadales	Gemmatimonadaceae	NA
ASV_1650	0.00644951	-0.00656581	0.0118605	-0.00349207	0.0081174	0.028989	0.00371838	0.00043283	-0.0018677	-0.000375319	-0.0125089	-0.00389387	-0.00505295	-0.00203816	0.000531225	0.000654946	0.000439018	0.00214655	0.00330971	0.00185969	0.00194087	0.00548642	7.89637e-05	0.00190049	-0.00516874	-0.00839528	-0.00344021	-0.0040735	0.00185577	-0.000620088	0.000680716	0.000587719	0.00170425	-0.00504394	0.000597126	-0.000167738	0.000730621	-0.000845612	-0.00697986	0.00109599	-0.000340863	0.00148339	-0.00336597	-0.000990221	0.000314965	-0.000768399	-0.00213049	-0.000355452	ASV_1650	Bacteria	Acidobacteriota	Vicinamibacteria	Vicinamibacterales	NA	NA
ASV_16500	0.00587928	-0.00266779	-0.00475817	0.000276126	0.000975001	-0.00491441	0.00458183	-0.011368	0.0310541	0.00977634	-0.00544709	-0.0148424	0.00675589	-0.000213928	-0.00756706	-0.00371092	0.00208271	-0.00170551	0.00201638	0.00218818	0.000188629	-0.00126694	-0.00109688	-0.00125177	-0.00154956	-0.000690858	0.000443952	0.000329609	0.000338378	-0.000424207	-3.5393e-05	0.000117928	-0.00044192	0.000783286	-0.00138485	-0.000835332	-0.000648654	0.00194577	-0.000139123	-0.000469327	0.00225798	-0.00156281	0.00136767	0.000453696	3.43354e-05	0.000124451	0.0017953	0.0005681	ASV_16500	Bacteria	Actinobacteriota	Actinobacteria	Micrococcales	Microbacteriaceae	NA
ASV_16501	0.00590286	-0.00287023	-0.00493244	-0.000837869	0.000699053	-0.00632668	0.00332213	-0.0104484	0.0315692	0.00875035	-0.00517911	-0.015165	0.00535081	-0.000365708	-0.00726468	-0.00264183	0.0026622	-0.000719071	0.00285338	0.00329028	0.000939082	-0.000310681	-0.000894185	0.000546787	-0.00199528	-0.000474417	0.00207312	0.00046095	-0.00081267	-0.00106373	0.0022565	0.000970495	-0.00120952	-0.000535089	-0.000229803	0.000308086	-0.000563105	0.00110967	-0.00213986	-0.00268461	0.00138282	-0.000875382	0.000765185	0.000351918	0.000204916	-0.000306061	-0.000126414	0.000622249	ASV_16501	Bacteria	Proteobacteria	Gammaproteobacteria	Xanthomonadales	Xanthomonadaceae	Lysobacter
ASV_16502	0.00637344	-0.00306915	-0.00412408	4.83084e-05	-0.000118282	-0.00628927	0.00522086	-0.00992011	0.0313551	0.00989915	-0.00612324	-0.0141216	0.00547812	-0.00111406	-0.00578047	-0.00366436	0.00369999	-0.00226224	0.00288181	0.00372323	3.7786e-05	0.000321883	-0.000653329	-0.00202477	-0.000463873	-0.00211842	-0.000249861	-4.93822e-05	0.00113577	-0.000819221	0.00144259	0.00122058	-0.00223481	0.00067813	0.000491946	-0.00309735	0.00061497	0.00137158	-0.0016088	-0.000915741	-8.24635e-05	0.000331619	0.000986076	-0.000648861	0.00141742	-1.89236e-05	0.000728715	-0.000113949	ASV_16502	Bacteria	Proteobacteria	Gammaproteobacteria	Burkholderiales	Comamonadaceae	NA
ASV_16503	0.00600435	-0.00336082	-0.00385533	-0.000255775	-0.000267904	-0.00582466	0.00458952	-0.00928641	0.0312962	0.00880178	-0.00627157	-0.0144812	0.00675263	-0.000110086	-0.00890425	-0.0038046	0.002654	-0.00171855	0.00356058	0.00392127	-0.00084189	0.00216541	0.000716101	-0.000175081	-0.00148275	-0.0016686	4.32987e-05	0.000251117	0.00173465	0.000246351	0.000707382	0.00122327	-0.000654688	0.000415627	-0.00133572	-0.000208331	-5.06036e-05	-0.00014717	-0.00196314	-0.00145305	-0.000980679	-0.000410677	0.00180808	2.17938e-05	0.000263912	-0.000378966	-0.000296961	0.000583332	ASV_16503	Bacteria	Abditibacteriota	Abditibacteria	Abditibacteriales	Abditibacteriaceae	Abditibacterium
ASV_16504	0.00667672	-0.00265902	-0.00359616	-0.000384747	-0.000573792	-0.00583302	0.0037615	-0.0110732	0.0311719	0.00994138	-0.00666778	-0.0137039	0.0065066	0.000466032	-0.00703505	-0.00442381	0.00330666	-0.00220229	0.00265428	0.00265762	-0.000254794	0.000565995	-0.000927578	0.00020456	-0.00198383	-0.000848445	0.000339797	0.00127751	0.00164097	-0.000551544	0.00174144	-8.96858e-05	-3.75201e-05	0.000737629	-0.000217725	-0.000701927	0.000551125	-0.000188876	-0.00104276	-0.00139638	0.000452877	-0.000547502	0.000588393	-0.00117402	-0.000623953	-0.000822749	0.000148023	0.000814142	ASV_16504	Bacteria	Myxococcota	Polyangia	Polyangiales	Sandaracinaceae	NA
ASV_16505	0.00562552	-0.00287202	-0.00419049	9.83316e-05	0.000471922	-0.00535289	0.0053155	-0.0115977	0.0319947	0.00813216	-0.00556707	-0.013535	0.00592051	-0.000554688	-0.00753483	-0.00384253	0.00203025	-0.000913192	0.00171645	0.00241469	3.81248e-06	0.000917604	-0.00179705	-0.00105703	-0.00267373	-0.00134239	-0.000264262	-0.000877505	0.00178004	-0.000801326	0.00193952	0.000565956	-0.00106553	0.000795593	-0.000210483	-6.36531e-05	0.000436219	-0.000268035	-0.0010462	-0.000678359	-0.00053935	-0.00152348	9.84199e-05	-0.000288684	-0.000154821	-0.00124291	0.000699385	0.000372892	ASV_16505	Bacteria	Firmicutes	Bacilli	Bacillales	Bacillaceae	Bacillus
ASV_16506	0.00670085	-0.00328239	-0.00343825	0.000268956	0.000586726	-0.00518678	0.0043857	-0.0106813	0.0315558	0.00859452	-0.00523811	-0.0150944	0.0063663	-0.000486235	-0.00670221	-0.00434281	0.00229918	-0.00162497	0.001866	0.00289339	-0.000830447	0.000925148	-0.000806105	-0.000958357	-0.00201377	-0.000729433	0.00137474	0.000198785	0.000198453	-0.00174123	0.000864212	0.000618069	-0.00107366	0.00107439	-0.000200728	-0.000945828	0.000351533	0.000243138	-0.000954283	-0.000663483	0.000351279	-2.25209e-05	0.00128429	-0.000453857	0.000717524	-0.00111657	0.00195991	0.000146629	ASV_16506	Bacteria	WS2	NA	NA	NA	NA
ASV_16507	0.00646287	-0.00282514	-0.00501664	9.57686e-05	-0.000623359	-0.00566667	0.00447882	-0.0102615	0.0311445	0.00810729	-0.00605831	-0.014575	0.00624291	-0.000907898	-0.00826413	-0.00487207	0.00329907	-0.000440854	0.00309418	0.00315799	-0.000132145	0.000653777	-0.000842158	-0.00120581	-0.00200779	-0.00135658	0.00107468	-0.000541621	0.000594674	-0.000651455	0.000438547	0.000736252	-0.00105954	0.00114715	-0.000214008	-0.000700618	5.61603e-05	0.000431063	-0.00223696	-0.00199	0.000270393	-0.00101924	0.00045922	-0.000612809	0.0010043	-0.000829345	0.00320607	0.000579838	ASV_16507	Bacteria	Bacteroidota	Bacteroidia	Cytophagales	Hymenobacteraceae	Adhaeribacter
ASV_16508	0.00589705	-0.00299362	-0.00484921	7.48129e-05	-0.000682799	-0.0065559	0.0039318	-0.010192	0.0317502	0.00840464	-0.00656753	-0.013845	0.00596712	-0.000457708	-0.00721225	-0.00368249	0.00244463	-0.00186426	0.00225636	0.00381745	0.000817086	0.000988444	0.000226622	0.000777825	-0.00213742	-0.00141997	0.000804577	-1.52145e-05	0.000312309	-0.00020063	0.000848959	0.000870508	-0.00113182	0.000567871	-0.000249927	0.000950359	-0.000584704	0.000944764	-0.000726374	-0.00288917	0.000305439	-0.00259731	0.00200377	-0.00183688	-0.000256409	-0.00036342	-0.000645804	0.000707303	ASV_16508	Bacteria	Chloroflexi	Chloroflexia	Thermomicrobiales	JG30-KF-CM45	NA
ASV_16509	0.00594351	-0.00312781	-0.00535023	-0.000560418	1.52665e-05	-0.00637544	0.00414585	-0.00991276	0.0313484	0.00839185	-0.0061208	-0.0150301	0.00589052	-0.000350615	-0.00721885	-0.00397803	0.00273945	-0.00148719	0.00302721	0.00344978	0.000192337	0.00143068	-0.00106803	-0.000617514	-0.00137101	-0.00186889	0.00160199	0.00111138	0.00035234	-0.00111623	0.00108726	0.000178663	-0.00022622	-0.000270053	0.00142416	-0.0014432	-0.000278712	-0.000361891	-0.000545466	-0.000730747	-0.00180927	-0.00096232	0.000309438	-0.000719124	0.000532615	0.000448159	0.00110083	0.000237878	ASV_16509	Bacteria	Planctomycetota	Phycisphaerae	CCM11a	NA	NA
ASV_1651	-0.00247339	0.0140506	-0.00112154	-0.00441399	-0.00229872	-0.00375111	0.00250102	-0.00204875	0.00288533	-0.00697003	0.000413341	0.0104053	-0.0057547	-0.000323898	0.00130219	0.000760083	0.00317396	0.000987347	-0.00612229	0.0122047	0.0182952	0.00715414	-0.0157883	0.0143471	-0.00748143	0.00209695	0.0131105	-0.00158002	0.00267608	-0.0127279	0.000440594	0.000566937	-5.63631e-05	0.00192303	6.05949e-05	-0.0134759	-2.60891e-05	0.00114515	0.000939599	-0.00757327	-0.00107755	0.00380861	-0.00546118	-0.00372849	-0.0111465	-0.00172831	-0.00230863	0.000278231	ASV_1651	Bacteria	Acidobacteriota	Subgroup 5	NA	NA	NA
ASV_16510	0.00595371	-0.00284931	-0.00450715	0.000440373	9.83447e-05	-0.00515499	0.00426444	-0.0108226	0.0316814	0.00882997	-0.00612862	-0.0145663	0.00615332	-0.000443593	-0.00684699	-0.00370265	0.00267337	-0.000739637	0.00291632	0.00283589	-6.84451e-05	0.000934943	-0.00101676	0.000215118	-0.0011353	-0.00146746	0.00143307	0.000605637	0.000742837	-0.000399732	0.00211056	0.000530217	-0.00219574	0.000917798	-0.000650241	-0.000121753	-0.0010236	0.000104964	-0.00119897	-0.00037614	0.00124868	-0.000752106	0.00128028	-0.000706868	7.40857e-05	-6.20079e-05	7.17615e-05	0.000457481	ASV_16510	Bacteria	Chloroflexi	Ktedonobacteria	C0119	NA	NA
ASV_16511	-0.0039922	-0.000958871	-0.00130869	0.00292987	-0.000282289	0.000794163	0.0014459	-0.0021827	0.0029094	0.00276455	0.00252971	0.00739743	0.0158808	0.0013158	0.00298059	0.0267075	0.00770905	0.027507	0.000479155	0.00126027	-0.0092981	-0.000541016	0.00176034	-0.00289907	-0.00309616	-0.00107573	-0.00138937	0.0010526	-0.000606898	0.000335726	-0.00231246	-0.00148565	0.000369616	0.000254008	0.000365984	-0.000112155	0.00278393	0.000658447	-0.00104811	-0.00023558	0.00039779	-0.00231118	0.00092638	-0.000286418	0.000135182	0.00132387	0.00159439	-0.000525902	ASV_16511	Bacteria	Planctomycetota	Phycisphaerae	mle1-8	NA	NA
ASV_16512	-0.00352298	-0.00100328	-0.00319744	0.0033552	-0.000941173	-0.000464036	0.000728763	-0.00269337	0.00234191	0.00164589	0.00151147	0.00828134	0.0164251	0.000678168	0.00302181	0.0253087	0.00854328	0.0276949	0.00059232	0.00162523	-0.00950226	-2.95059e-05	0.00149062	-0.00258377	-0.00465289	-0.00134838	-0.00146505	0.000334309	0.000104215	-3.84288e-05	-0.0024269	2.50814e-05	-0.00209763	0.00125389	-0.00128116	0.000428892	0.00130098	0.00305162	-0.000549651	8.16118e-05	-0.000248604	-0.00304455	0.00111193	0.000516112	0.00170398	0.000637106	0.00346523	-0.000172512	ASV_16512	Bacteria	Acidobacteriota	Blastocatellia	Pyrinomonadales	Pyrinomonadaceae	RB41
ASV_16513	-0.00335512	-0.00208288	-0.00192408	0.0032118	-0.000402262	0.000401343	0.000505051	-0.00283532	0.00226444	0.00177663	0.000899718	0.00813753	0.0162156	0.000177641	0.00327907	0.0259738	0.00818257	0.028007	0.000719345	0.000843784	-0.00916431	0.000257289	0.00204388	-0.00238232	-0.00332654	-0.00234922	-0.00136702	0.00070379	0.00157665	0.000934879	-0.00147738	-0.000447813	-0.000164224	0.00106979	-0.000301666	0.000260369	0.000239546	0.00015116	7.29653e-05	0.000367694	-0.000496176	-0.00121344	0.00186243	0.00081996	-0.000981894	-0.000204971	0.000604951	0.00012277	ASV_16513	Bacteria	Verrucomicrobiota	Omnitrophia	Omnitrophales	Omnitrophaceae	Candidatus Omnitrophus
ASV_16514	-0.0035116	-0.00116657	-0.00189625	0.00313333	-0.000444184	0.000239939	0.00114128	-0.00398993	0.00167906	0.000662388	0.00137842	0.00724255	0.0161079	0.00063362	0.00316888	0.0263194	0.00847111	0.0276451	0.00194525	0.00087581	-0.00913001	0.00156626	0.00170065	-0.00225231	-0.00300152	-0.00174989	-0.000530287	-0.000555274	0.000590763	0.00183412	-0.0027565	-0.000215414	-0.000782884	0.00079635	-0.000660972	0.0002795	0.00340171	0.00169229	-0.000857387	-0.000497196	-0.0022322	-0.00073954	0.00111918	0.000533403	0.00161737	0.00102835	0.00191577	-0.000146541	ASV_16514	Bacteria	Bacteroidota	Bacteroidia	Chitinophagales	NA	NA
ASV_16515	-0.00309237	-0.00133753	-0.00177456	0.0032556	-0.000515436	0.00018806	0.000748941	-0.00234781	0.00172685	0.00134641	0.00111707	0.00774739	0.0163202	0.001635	0.00296704	0.0249331	0.00806398	0.0292725	0.000151616	0.00132145	-0.0087998	0.000276869	0.0019582	-0.00196511	-0.00339351	-0.00198774	-0.00139061	0.00145402	0.000240921	0.00192915	-0.00229053	0.000127555	-0.000656281	-0.000163626	0.000762251	0.00100003	0.00266587	0.000910942	-0.000713054	-0.00113444	0.000300794	-0.00113485	0.00266151	-0.000271529	-0.000179418	0.000314093	0.00192644	-0.000371817	ASV_16515	Bacteria	Gemmatimonadota	S0134 terrestrial group	NA	NA	NA
ASV_16516	-0.00339176	-0.00188565	-0.00236052	0.00313361	-0.000426532	0.00129397	0.000652821	-0.00322723	0.00182484	0.00225446	0.00225792	0.00851208	0.0166684	0.00028735	0.0037437	0.0255073	0.0100159	0.0271522	0.00151092	0.000487855	-0.00878382	-0.000105797	0.00110372	-0.00254259	-0.00327221	-0.00227513	-0.0012964	0.000987772	-0.000892672	-0.000925857	-0.00223886	-0.000157635	-0.00108343	0.000338903	0.000674752	6.3351e-05	0.0014866	0.000821791	-0.000950587	-0.00122572	-0.000850406	-0.00300325	0.000109271	-0.000813808	-0.000336643	-0.000682832	0.00071451	-0.000111864	ASV_16516	Bacteria	Acidobacteriota	Vicinamibacteria	Vicinamibacterales	Vicinamibacteraceae	NA
ASV_16517	-0.00364973	-0.00148533	-0.00238391	0.00311025	0.00042893	1.93684e-05	0.000314431	-0.00226772	0.00128622	0.00148135	0.00225954	0.00825878	0.0160738	0.000874091	0.00326904	0.0253286	0.00881139	0.0285001	-0.000649625	0.000523147	-0.0088121	0.000621542	0.000993122	-0.00307344	-0.00230839	-0.00131007	-0.00136663	-0.000929092	-0.000921306	0.000473352	-0.00329099	-0.00169314	-0.0011133	0.00201936	-0.00119409	0.000676966	0.00190243	-0.00036251	0.00025387	-9.01381e-05	-0.000544504	-0.00260426	0.00126385	0.000670698	-0.000383529	-0.000895563	-0.000270478	-0.000666411	ASV_16517	Bacteria	Bdellovibrionota	Bdellovibrionia	Bdellovibrionales	Bdellovibrionaceae	Bdellovibrio
ASV_16518	-0.00273771	-0.00142175	-0.002442	0.00305348	-0.000932815	0.000530878	0.000402324	-0.00246369	0.00180187	0.0026442	0.00197176	0.00871943	0.0163171	-0.000337513	0.00148392	0.0255144	0.00895157	0.0279312	0.00168915	0.00216283	-0.00873108	-0.000364393	0.00161014	-0.00363141	-0.00215369	-0.00191371	-0.00282783	-8.529e-05	0.00112544	0.00042542	-0.00323218	-0.00089363	-0.00098516	0.000552645	-0.000831983	0.000499369	0.00100612	-0.000460658	0.000449803	-0.00192096	-0.000178497	-0.00172179	0.00355691	0.000457659	-0.000305771	0.00151206	0.000109686	-8.26499e-05	ASV_16518	Bacteria	Firmicutes	Clostridia	Clostridiales	Clostridiaceae	Clostridium sensu stricto 10
ASV_16519	-0.00319991	-0.00029069	-0.00149448	0.00317713	0.000653032	0.000903595	0.000595057	-0.00275419	0.00194842	0.00241778	0.000362069	0.00914422	0.0152855	0.000706404	0.001988	0.0263577	0.00992812	0.0273106	0.00146281	0.0015792	-0.00962033	-0.000794535	0.000125873	-0.00157856	-0.00373991	-0.00108183	-0.00107662	0.000980855	0.000199992	0.0012653	-0.00220709	-9.25446e-06	-7.626e-05	0.00268246	-0.000634961	0.00086111	0.0026127	0.000514288	-0.000626531	-6.4001e-05	-0.00155972	-0.000908562	0.000715481	-0.00101257	-0.00144606	-9.43594e-05	0.00266418	-0.000586125	ASV_16519	Bacteria	Chloroflexi	Chloroflexia	Kallotenuales	AKIW781	NA
ASV_1652	-0.00867109	0.00473572	-0.000375143	-0.00847313	0.0125033	-0.00741195	-0.000261553	0.00260188	0.00147814	-0.00685846	-0.00162059	0.00136595	0.0044694	-0.00235232	0.00210963	0.0119473	0.00890827	0.0139308	-0.00286061	0.00230317	-0.000593257	0.0153091	0.000489334	-0.00213562	-0.00630309	0.0191705	0.0135782	0.00425561	-0.00223295	-0.0076671	0.00494077	0.00415991	0.00855961	-0.00488113	0.00311156	0.00511333	0.00062973	0.000634199	0.00173694	0.00513838	-0.00178722	0.00305968	-0.00401895	0.0158915	-0.00280445	-0.000211575	-0.000632633	0.000259755	ASV_1652	Bacteria	Acidobacteriota	Blastocatellia	Pyrinomonadales	Pyrinomonadaceae	RB41
ASV_16520	-0.00318309	-0.00160744	-0.00178574	0.00303484	-0.000486043	0.00112994	0.000926305	-0.00339666	0.00185364	0.00167372	0.00225804	0.00805695	0.0163614	0.000120302	0.00216205	0.0264313	0.00868554	0.0274132	0.00101325	0.000342244	-0.00906572	-9.65863e-05	0.00119295	-0.00224681	-0.00261849	-0.00312362	-0.000392536	-0.000167386	-0.000386853	-8.42872e-05	-0.00249327	0.000524622	0.000584005	0.00165521	0.00014729	-0.000530013	0.00171156	0.00105546	-0.000784457	-0.0004134	-0.000927624	-0.000664467	0.00155548	-0.000373673	-0.000116322	0.00170505	0.00272769	-0.000588513	ASV_16520	Bacteria	Planctomycetota	Planctomycetes	Pirellulales	Pirellulaceae	Pirellula
ASV_16521	-0.00369872	-0.00157658	-0.00277144	0.00362129	-0.000519083	0.00112485	0.000719024	-0.00263638	0.00205459	0.0012268	0.00227827	0.00853382	0.0161895	0.000629242	0.00363825	0.02545	0.00883957	0.0275876	0.000740737	-8.21648e-05	-0.00977948	0.000244905	0.0013341	-0.00317792	-0.00372721	-0.00102422	-0.000600738	1.34651e-05	-0.000173703	-0.000447818	-0.0023805	-0.000335109	0.000741367	0.000225197	-0.000530929	0.00112166	0.00225481	0.0018327	-0.000195353	-0.000796262	0.00149196	-0.00158194	0.000554406	3.92853e-05	-0.000348274	0.00160214	0.00260517	-0.000569669	ASV_16521	Bacteria	Bacteroidota	Bacteroidia	Flavobacteriales	Weeksellaceae	Chryseobacterium
ASV_16522	-0.00387552	0.00220072	-0.00470348	0.00434449	-0.00170699	0.00260397	-0.00267911	-0.000493866	-0.00118461	0.00561541	0.00215295	-0.000786398	0.00530785	-0.00310019	0.002242	0.0100927	0.000692019	-0.0136119	-0.0026729	-0.00109411	0.0285634	0.000454893	0.0109227	-0.0230086	-0.00680815	0.00205907	-0.00422628	-0.0046669	-0.0035835	0.00348087	-0.0130182	-0.00291755	-0.00530467	0.000940087	-0.000900227	0.0112694	0.00347003	-0.00204461	-0.000918598	-0.00203175	-0.000168005	-0.00161651	0.00226302	0.00115762	-0.00409876	-0.00028274	0.00278413	-0.000477178	ASV_16522	Bacteria	Proteobacteria	Gammaproteobacteria	Xanthomonadales	Rhodanobacteraceae	NA
ASV_16523	-0.00381862	0.00180299	-0.00463743	0.00517823	-0.00195608	0.00266394	-0.00182367	-0.000841655	-0.00129243	0.00560216	0.00195595	0.000713902	0.00481998	-0.00303462	0.00257639	0.00957209	0.00100241	-0.013606	-0.00137726	-0.0026133	0.029043	-8.72324e-05	0.00922823	-0.0221062	-0.00692577	5.7067e-05	-0.00385854	-0.00722586	-0.00269895	0.00504095	-0.0126231	-0.00166954	-0.00566082	-0.000168268	-0.00164873	0.0127971	0.0047014	-0.000967401	-0.0021656	-0.0026336	-0.00104325	-0.00199753	0.00293153	0.00132011	-0.00343383	0.00103251	0.00410496	-5.57767e-06	ASV_16523	Bacteria	Bdellovibrionota	Bdellovibrionia	Bdellovibrionales	Bdellovibrionaceae	Bdellovibrio
ASV_16524	-0.00372456	0.00279619	-0.00454353	0.00354271	-0.00152271	0.00287115	-0.00118337	-2.71225e-05	-0.00209891	0.00606051	0.0030535	0.000313227	0.0041164	-0.00382094	0.00213725	0.0105006	0.00168961	-0.013074	-0.00221016	-0.00148471	0.0281428	0.00107488	0.0098268	-0.0230308	-0.0066321	0.00103228	-0.00298898	-0.0055323	-0.003683	0.00520308	-0.0130922	-0.00380953	-0.00523632	-0.000880804	-0.00190392	0.0128189	0.00543568	-0.00140893	-0.000849597	-0.00278492	0.00136477	-0.00256911	0.00347411	-0.000324971	-0.00384373	0.000399778	0.0022385	0.000968781	ASV_16524	Bacteria	Bacteroidota	Bacteroidia	Chitinophagales	Chitinophagaceae	Flavisolibacter
ASV_16525	-0.00317007	0.00194496	-0.00435591	0.00539433	-0.000902812	0.00284008	-0.00163797	0.000500065	-0.0024926	0.00589918	0.00174713	0.000288757	0.00571073	-0.00189815	0.00237458	0.0100789	0.00151973	-0.0137024	-0.00113698	-0.0011542	0.0277994	0.000200649	0.0105153	-0.0221855	-0.00634435	0.00190609	-0.00405835	-0.00746511	-0.0027069	0.00571323	-0.0141752	-0.00316734	-0.00570739	-0.000124517	-0.0017951	0.0122206	0.00524685	-6.27507e-05	-0.00140325	-0.00237578	0.000401422	-0.00217361	0.00339018	0.00178281	-0.00284226	-0.00066795	0.00378596	0.000635817	ASV_16525	Bacteria	Chloroflexi	TK10	NA	NA	NA
ASV_16526	-0.00358889	0.00261334	-0.00486876	0.00516582	-0.00171648	0.0025148	-0.0014272	0.000380683	-0.00213231	0.00603962	0.00236984	-3.84012e-05	0.00481919	-0.00269778	0.00214617	0.0107997	0.000965473	-0.0127835	-0.000970193	-0.00269318	0.0285818	-0.000348228	0.0109819	-0.022459	-0.00533452	0.00191649	-0.00534881	-0.00420685	-0.00184052	0.00518453	-0.0123707	-0.00275187	-0.00469555	-0.000815563	-0.00191071	0.0120647	0.00426254	-0.00200806	-0.00343628	-0.00261857	0.000525146	-0.0021682	0.00491699	0.000276403	-0.00556154	0.00139628	0.00144075	0.000195952	ASV_16526	Bacteria	Bacteroidota	Kapabacteria	Kapabacteriales	NA	NA
ASV_16527	-0.00313379	0.00259848	-0.0045905	0.00469899	-0.00195862	0.00238299	-0.00208384	-0.000149811	-0.00217847	0.00597363	0.00139504	-0.000967421	0.00454039	-0.00344949	0.00070861	0.0107455	0.00229725	-0.0135681	-0.0011566	-0.00274772	0.028562	7.16758e-05	0.0106275	-0.0227329	-0.00660589	0.00151519	-0.00278417	-0.00630129	-0.00180511	0.00360041	-0.0120325	-0.00182212	-0.00509815	0.000634591	-0.00232941	0.0121101	0.00499203	-0.00175845	-0.00191762	-0.00204836	0.000862007	-0.00306066	0.00522336	2.3608e-07	-0.00415344	0.00164295	0.00153245	-0.000258437	ASV_16527	Bacteria	Planctomycetota	Planctomycetes	Pirellulales	Pirellulaceae	NA
ASV_16528	-0.0037068	0.00226787	-0.00481361	0.00427625	-0.00177679	0.00304788	-0.00207271	-5.28483e-05	-0.00181061	0.00649597	0.00130061	-0.00144549	0.00488873	-0.00240326	0.000867334	0.0111176	0.000909339	-0.0138319	-0.00156994	-0.00197685	0.0276111	0.000515348	0.0108161	-0.0224433	-0.00702811	0.00138468	-0.00437394	-0.00619819	-0.00328471	0.00368718	-0.01344	-0.00263167	-0.00529728	0.000435352	-0.00178452	0.011345	0.00486785	-0.00154004	-0.00215977	-0.00140696	-0.000310138	-0.00238594	0.00574396	0.00229084	-0.00410057	0.00127341	0.00270544	-0.00020629	ASV_16528	Bacteria	Proteobacteria	Alphaproteobacteria	Sphingomonadales	Sphingomonadaceae	Sphingomonas
ASV_16529	-0.00336601	0.00210501	-0.00463658	0.00526221	-0.00220754	0.00289115	-0.00215043	0.000189755	-0.00167211	0.00575006	0.00168955	-0.000322635	0.00400261	-0.00231494	0.00236785	0.0106489	0.000439154	-0.0143032	-0.00187204	-0.00258289	0.0290451	0.000737916	0.0102003	-0.0218212	-0.00638437	0.00175478	-0.00392448	-0.00597131	-0.00378163	0.00520274	-0.0131497	-0.00270926	-0.00361297	4.29265e-05	-0.00134266	0.0104538	0.00494801	-0.00112967	-0.00187863	-0.00169837	-0.000205101	-0.00403876	0.00492751	0.000714221	-0.00213282	-0.00036548	0.00102199	0.000260985	ASV_16529	Bacteria	Acidobacteriota	Vicinamibacteria	Vicinamibacterales	NA	NA
ASV_1653	0.0128594	0.0042854	-0.00106333	0.00172317	-0.00286871	-0.00627066	0.00118926	-0.000865535	0.00334225	-0.00141899	0.00277445	0.014269	-0.0126549	0.000496586	0.0043144	0.00300532	-0.00300519	-0.000289528	-0.0144198	-0.00411924	-0.00248543	-0.000817173	0.011739	0.00690514	-0.00855778	-0.000150204	0.00572152	-0.00198256	0.00164194	-0.00222935	-0.000740993	0.00257438	0.00388032	-0.00316571	-0.0243141	0.00599189	-0.0136833	-0.0038467	0.00154067	0.00633426	-0.00113932	-0.00105263	0.00343246	0.00131158	-0.00353448	0.019618	-0.0125936	-0.00119775	ASV_1653	Bacteria	Acidobacteriota	Vicinamibacteria	Vicinamibacterales	Vicinamibacteraceae	NA
ASV_16530	-0.00312059	0.0026574	-0.0050295	0.00466194	-0.00212985	0.00278506	-0.00256428	-0.000202264	-0.0010575	0.00582319	0.00146155	0.00100617	0.00454063	-0.00304816	0.00210662	0.0108524	0.00170899	-0.0139601	-0.00203259	-0.00159072	0.0279491	-0.00033379	0.0106976	-0.0230509	-0.00678876	0.00202151	-0.00411572	-0.00583864	-0.00260735	0.00434302	-0.0116617	-0.00230188	-0.00472809	-0.000213529	-0.00155467	0.0130833	0.00357788	-0.00190465	-0.000627204	-0.00198803	0.00188648	-0.00212639	0.00242129	0.000541781	-0.00489181	5.43257e-05	4.99871e-05	-5.28993e-05	ASV_16530	Bacteria	Chloroflexi	Anaerolineae	RBG-13-54-9	NA	NA
ASV_16531	-0.00375435	0.00141521	-0.00399877	0.00376718	-0.00166162	0.00301701	-0.00134541	-0.000124636	-0.00215393	0.0052115	0.00122899	-0.000179773	0.00430732	-0.00228616	0.00163278	0.00967497	0.00179424	-0.0150168	-0.00173521	-0.00279838	0.02846	-0.0011106	0.0103075	-0.0218494	-0.00678011	0.00204209	-0.00416853	-0.00546324	-0.00350438	0.00490466	-0.0131421	-0.00293759	-0.00543343	0.000358788	-0.00255384	0.0136648	0.00474332	-0.000772463	-0.00267768	-0.00207404	-0.00122516	-0.00371187	0.00321074	0.000676786	-0.00464593	-0.000298477	0.00279638	-0.000522335	ASV_16531	Bacteria	Planctomycetota	Planctomycetes	Isosphaerales	Isosphaeraceae	NA
ASV_16532	-0.00355128	-0.00762993	-0.00018518	-0.00187189	0.00102635	-0.000750739	0.000144996	0.000450562	-0.000626908	-0.00273966	0.00126624	0.0060857	0.0103089	0.0397053	0.000731295	-0.00631945	0.00113517	-0.00688136	-0.000197668	-0.00181818	-0.000215053	0.00335808	-4.89102e-05	0.000232745	-0.000234045	-0.00291575	-0.000983769	0.000394305	0.00171962	0.000516872	-0.000639513	-0.000551265	-0.000198201	0.000580848	-0.000335433	0.00144462	0.000541826	-0.000782625	-0.00102896	-0.000644148	-0.000945156	0.000279771	0.00122938	0.0020961	0.00130541	0.00118477	0.0015314	0.000510405	ASV_16532	Bacteria	Actinobacteriota	Thermoleophilia	Gaiellales	NA	NA
ASV_16533	-0.00307212	-0.00743522	-0.000290805	-0.00170143	0.00182871	-0.000745559	3.73221e-05	-0.000167781	0.00076507	-0.00182674	0.00119858	0.00818044	0.0104199	0.0396565	-0.000286956	-0.00479966	0.00138048	-0.00681625	-0.000437267	-0.0020349	0.00013202	0.00336498	0.000756107	0.000775591	-0.00195499	-0.00288609	-0.000858122	4.94357e-05	0.00141129	0.00155625	-0.000416344	5.15659e-05	0.00050657	-0.00145307	0.000573638	-0.000474834	7.9257e-05	-0.000691037	-0.000947761	0.000383631	1.6436e-05	-8.63206e-07	-0.000295935	-0.00116475	0.000205359	-0.000157966	0.000461911	3.27434e-05	ASV_16533	Bacteria	Gemmatimonadota	Gemmatimonadetes	Gemmatimonadales	Gemmatimonadaceae	NA
ASV_16534	-0.00333396	-0.00674854	-0.000508407	-0.00135112	0.00200857	-0.000824329	6.39251e-05	-0.000494457	0.00210255	-0.00241093	0.00165539	0.00798099	0.0100399	0.039604	0.000660817	-0.00657353	0.00200284	-0.00656894	-0.000338641	-0.00221266	0.000422184	0.00196255	0.000228456	0.000881139	-0.00104464	-0.00300331	-0.0012178	-0.00133597	0.0017545	-0.000337405	-0.00171754	-0.00197015	-0.00144282	-0.000589827	0.00116419	-0.000346474	0.00184215	0.000744609	-0.000562815	2.35557e-05	-0.000539249	-0.000859119	-1.92362e-05	0.000550207	0.000762782	0.00160744	0.000770213	0.000710688	ASV_16534	Bacteria	Acidobacteriota	Thermoanaerobaculia	Thermoanaerobaculales	Thermoanaerobaculaceae	Subgroup 10
ASV_16535	-0.00370251	-0.00726512	-0.000356894	-0.00145031	0.00110392	-0.00072415	5.52658e-05	0.000228243	0.000332522	-0.00214156	0.00202369	0.00692758	0.0108746	0.039665	7.85336e-05	-0.00569614	0.00167752	-0.00600875	-0.000120193	-0.00114122	-0.000285208	0.00291222	0.000534223	-0.000491578	-0.00120588	-0.00442553	-0.00213078	0.00063129	0.000721558	0.000587673	0.00104903	0.00132014	0.000706713	-0.00146584	8.27231e-05	-0.000778376	0.00127719	0.000429385	-0.000314188	-7.27937e-05	-0.00124709	0.00155516	-0.000360271	-6.77412e-05	-0.000656702	0.000846508	1.67521e-05	-0.000245124	ASV_16535	Bacteria	Chloroflexi	Chloroflexia	Chloroflexales	Roseiflexaceae	NA
ASV_16536	-0.0038562	-0.00754195	0.000362238	-0.00178653	0.00153333	-0.000244392	7.05483e-05	-0.000766028	0.000653399	-0.00126229	0.00126648	0.00721113	0.00878932	0.0401774	-0.000665014	-0.00527889	0.000516564	-0.00623293	-2.99837e-05	-0.00214938	0.000628811	0.00347515	0.000429239	0.00109186	-0.00110897	-0.00226087	-0.000510484	0.000486289	0.00201334	-0.000792839	-0.00047092	-0.000114777	0.00139989	-0.00159213	4.215e-05	0.00100676	0.000132965	0.000376207	-0.000249411	-0.000875237	0.000301708	0.00102641	0.0022565	0.000830054	0.000226745	-0.000262053	0.000162563	-0.000260427	ASV_16536	Bacteria	Gemmatimonadota	Gemmatimonadetes	Gemmatimonadales	Gemmatimonadaceae	NA
ASV_16537	-0.00376079	-0.0073992	-0.000307106	-0.00256258	0.00149186	0.000149159	0.00014848	-0.000520568	0.000314577	-0.00278702	0.00108318	0.00801923	0.0103397	0.0395076	0.000715898	-0.00503397	0.000867709	-0.00698599	0.000373506	-0.000831908	0.000667187	0.00283751	0.000566653	1.5654e-05	-0.000647004	-0.00388348	-0.000165742	-0.000153045	0.00175589	0.000983777	0.000433308	0.00028201	-0.000458163	-0.00114717	0.00145696	-9.94352e-05	0.000196408	0.000799966	-0.000643806	-0.00098613	-0.000495878	-0.000422254	1.23199e-05	0.00187872	3.27647e-05	-0.000237368	0.000236645	0.000259619	ASV_16537	Bacteria	Patescibacteria	Parcubacteria	GWA2-38-13b	NA	NA
ASV_16538	-0.00301107	-0.00810362	-3.46458e-05	-0.00298677	0.000568191	-0.000757911	3.84471e-05	-0.000606177	0.000802704	-0.0020763	0.00070311	0.0073469	0.0104183	0.0396793	-4.47805e-05	-0.0051878	0.000782838	-0.00592004	-0.000345307	-0.000979799	0.000758466	0.00281393	0.0011207	0.00058216	-0.000927618	-0.00321828	-0.000919575	-0.000239349	0.0018188	0.000900027	-0.000934451	0.000146019	0.000342056	0.000185954	0.00038284	-0.0001926	0.00158641	0.000948157	0.00100654	0.000133242	-0.000885443	0.000436229	-7.74085e-06	-0.00102288	-0.00103886	-0.000573201	0.00329321	0.000179234	ASV_16538	Bacteria	Myxococcota	Myxococcia	Myxococcales	Myxococcaceae	NA
ASV_16539	-0.00349134	-0.00663316	-0.000649028	-0.00114649	0.000948489	-0.000597143	7.72755e-05	0.000104656	0.00090844	-0.00261115	0.00090253	0.00738629	0.0102585	0.0398079	-0.000833135	-0.00604864	0.00137523	-0.00676668	-0.00114565	-0.00220949	0.00146562	0.00299533	0.000933423	0.000542881	-0.00177372	-0.00395883	-0.000854152	-0.000585146	0.000826113	3.47355e-05	0.00132987	-0.000806223	0.000360191	0.000637446	-0.000168567	-0.000577705	0.000430652	-0.000223834	-0.00085853	-0.000869096	-0.000500582	-0.000145746	0.00217725	-0.000587337	0.00174357	4.48864e-05	0.000841955	0.000365238	ASV_16539	Bacteria	Armatimonadota	Fimbriimonadia	Fimbriimonadales	Fimbriimonadaceae	NA
ASV_1654	-0.00908396	-0.0125241	0.0141407	0.00917847	0.0020451	-0.0145206	-0.00400173	-0.00341902	-0.00389367	-0.00378616	0.000169626	-0.0100214	-0.00797464	-0.00168748	0.000793745	0.000478146	0.00210059	0.00216912	5.09166e-05	-0.000433502	0.0011246	-0.00598962	-0.00417817	0.0013637	-0.0114211	0.00577993	-0.00988637	0.00077425	0.00103431	-0.00324061	-0.00432393	0.0172979	-0.00543857	-0.00143771	0.00218793	0.00167021	-0.000365846	0.00228916	0.000373402	0.000672251	-0.00167765	-0.0171184	-0.00887579	-0.000501721	-0.00118975	-0.00068893	-0.00217831	-0.000300598	ASV_1654	Bacteria	Gemmatimonadota	Gemmatimonadetes	Gemmatimonadales	Gemmatimonadaceae	NA
ASV_16540	-0.0030928	-0.00772707	-0.000302084	-0.00229093	0.00157321	-0.00117792	-0.000995441	0.000922564	0.00137615	-0.00196318	0.000954075	0.00490624	0.00941824	0.0401502	2.14437e-05	-0.0060617	0.000842639	-0.00645148	-0.000444993	-0.00119365	0.000523624	0.00391256	0.00121597	-7.46253e-05	-0.00141614	-0.00308708	-0.000197345	0.00107105	0.00181439	0.000777329	0.000829916	-0.00101403	-0.000540641	-0.0017906	-0.000100131	0.00116056	0.000978157	-0.000334985	0.000680808	0.000306658	0.000621312	-0.0012794	0.000750246	0.000767586	0.000930532	0.00087351	2.50017e-05	-5.05716e-06	ASV_16540	Bacteria	Abditibacteriota	Abditibacteria	Abditibacteriales	Abditibacteriaceae	Abditibacterium
ASV_16541	-0.00399816	-0.00725854	-4.59869e-05	-0.00236821	0.000836971	-0.000799621	2.68475e-05	0.000534465	0.000252631	-0.00303273	0.00122107	0.00857363	0.00969708	0.0395759	0.00127449	-0.00517694	0.000318859	-0.00641309	0.000591222	-0.00238173	-2.51042e-05	0.00187706	-0.00075348	0.00076947	-0.000805257	-0.00369806	-0.00202225	0.00109708	0.000709904	6.65691e-05	-0.000230095	-0.000749007	0.000499301	-0.00098339	0.00131306	0.00142016	0.000578557	-0.000759574	-0.00144858	-0.000413015	8.56897e-05	0.00172671	-7.47868e-05	-0.00156424	-0.000574494	-0.000697993	0.00101068	0.000393934	ASV_16541	Bacteria	Acidobacteriota	Vicinamibacteria	Vicinamibacterales	NA	NA
ASV_16542	-0.00375608	-0.00649381	-0.000382318	-0.00206763	0.00122553	0.000114388	0.000504391	1.43293e-05	0.000343892	-0.00237136	0.00129719	0.00785683	0.00928176	0.04013	0.000757791	-0.005686	0.000432308	-0.00660802	0.000195771	-0.000995406	0.000225415	0.00273811	0.000885585	0.000274583	-0.00206304	-0.00276454	-0.00133077	-0.000309487	0.00168255	-0.000467429	-0.000245542	-0.000761838	-0.000248237	-0.00102634	0.000877398	-6.55425e-05	0.000168438	-0.00101953	-0.00175325	-0.000602552	0.000491622	0.00148557	0.00191827	0.000628151	-0.000288623	-0.000364672	-0.00228893	0.000651115	ASV_16542	Bacteria	Gemmatimonadota	Gemmatimonadetes	Gemmatimonadales	Gemmatimonadaceae	NA
ASV_16543	-0.00300389	0.000669015	-0.00410849	0.00339704	-0.00200389	0.000987695	-0.000640194	-0.000996204	0.0004942	0.00160212	-0.000269798	0.00363612	0.00399302	-0.00115196	-0.00217429	0.00334423	0.00378605	0.00108828	-0.00361182	0.00231937	0.0240676	-0.0053626	-0.0159908	0.0326318	0.0145656	-0.00317738	-0.0028907	4.77987e-05	5.25717e-05	-0.00252771	0.00163567	-0.000219507	0.000829564	-0.000599348	-9.67859e-05	0.0107848	0.00647089	0.00193995	0.00143992	0.00526464	-0.000374017	-0.00260986	0.00151694	-0.000291587	-0.00116789	0.000887107	0.00338903	0.00115195	ASV_16543	Bacteria	Bacteroidota	Bacteroidia	Cytophagales	Microscillaceae	Ohtaekwangia
ASV_16544	-0.00282263	-3.64662e-05	-0.00385294	0.00326013	-0.00115711	0.000720487	4.53869e-05	4.48903e-05	0.000831145	0.000959812	-3.7366e-05	0.00321644	0.00382304	-0.00101083	-0.00157316	0.00294332	0.0023978	0.00300278	-0.00365378	0.00123337	0.0245958	-0.00474648	-0.0165893	0.0322207	0.0148336	-0.00494153	-0.00315775	-0.00037907	0.000502866	-0.00284944	0.00186099	-0.000102421	-0.00113304	-0.000556287	0.0014339	0.010049	0.00700723	-0.000186793	0.00178816	0.00635734	-0.000244537	-0.00136376	0.00101004	-0.000568925	0.00038336	0.000478574	0.00184269	0.000390447	ASV_16544	Bacteria	Proteobacteria	Alphaproteobacteria	Acetobacterales	Acetobacteraceae	NA
ASV_16545	-0.00217708	-0.000261764	-0.00453189	0.00374153	-0.00148296	0.000508855	0.000168897	-0.0016453	0.000906858	0.000335477	0.000818171	0.00396438	0.0046045	-7.59168e-05	-0.00229205	0.00263703	0.00232697	0.00136624	-0.0049316	0.00169477	0.0238557	-0.00481471	-0.0164775	0.0327079	0.0143326	-0.00381879	-0.00252662	-0.0014619	-0.000592979	-0.000495036	0.00150945	-0.000591978	0.0012032	0.000271353	-0.000321923	0.0103513	0.0064266	0.00151988	-0.000209168	0.00676562	0.000232726	-0.00113503	0.00308649	-0.00182135	0.00111752	0.000250591	0.00214138	-0.000262794	ASV_16545	Bacteria	Gemmatimonadota	Gemmatimonadetes	Gemmatimonadales	Gemmatimonadaceae	NA
ASV_16546	-0.00237662	0.000170892	-0.00434582	0.0032158	-0.00186899	-0.000222067	0.000141632	-0.000577908	0.000772049	0.00105949	-0.000325833	0.0036585	0.00381817	-0.000345216	-0.00107464	0.00362978	0.00206185	0.0012161	-0.00421189	0.00119477	0.0240284	-0.00538986	-0.0161459	0.033191	0.0137986	-0.00400808	-0.00482227	-0.00183492	-0.000412689	-0.000175229	0.000674941	-0.00078187	-0.000663116	0.000816863	-9.13111e-05	0.00986963	0.00566072	0.00152548	0.00124545	0.00766558	-0.000972804	-0.00217747	0.00076957	0.000203926	-0.000899306	-0.000454483	0.00175434	-0.000406342	ASV_16546	Bacteria	Planctomycetota	Planctomycetes	Pirellulales	Pirellulaceae	Pirellula
ASV_16547	-0.00369513	0.000145273	-0.00335711	0.00253447	-0.00117903	0.000948477	-0.00078433	-0.00144305	0.000477403	0.00111056	-0.00014129	0.00466627	0.00362245	-0.00165933	-0.00139559	0.00383352	0.00220644	0.0006245	-0.00424276	0.00149103	0.0241157	-0.00632489	-0.0173059	0.0327523	0.0137186	-0.00381506	-0.00306086	8.46226e-05	0.000443417	-0.00179741	0.00146631	0.00117204	-5.41997e-05	0.0014871	-0.00144483	0.00844405	0.00582043	0.00248663	0.000184706	0.00645968	0.000514451	-0.00145578	0.00107385	-0.00061084	0.000430428	-0.000839762	0.00140309	0.000149464	ASV_16547	Bacteria	Chloroflexi	Chloroflexia	Chloroflexales	Chloroflexaceae	Candidatus Chloroploca
ASV_16548	-0.00315215	-0.000211926	-0.00396883	0.00352908	-0.0011185	-0.000632235	0.00038262	-0.00175146	0.000422952	0.000805146	-0.00117869	0.00380059	0.00455047	-0.0014037	-0.001672	0.00416119	0.00141968	0.00348072	-0.00351807	0.000741441	0.0245048	-0.00584893	-0.0165415	0.0323651	0.014791	-0.0040587	-0.00350243	0.000198934	-0.000130976	-0.00127361	0.00171746	0.000435808	-0.000858557	-0.000485002	-0.000876766	0.00874191	0.00458337	0.000231337	0.00154953	0.00648134	0.000437475	-0.000243375	-0.000583147	0.000348094	0.000199211	-0.00116078	0.00102729	-0.00017008	ASV_16548	Bacteria	RCP2-54	NA	NA	NA	NA
ASV_16549	-0.00242841	0.000601073	-0.00433287	0.00307017	-0.00131748	0.0011434	0.000468394	-0.00146046	0.00111761	0.00108138	-0.000282614	0.00463105	0.00413465	-0.000888923	-0.00125316	0.00344818	0.0031205	0.00144778	-0.003201	0.00212842	0.0237645	-0.00615824	-0.0169387	0.0326682	0.0137858	-0.00321731	-0.0037604	-0.000887957	0.000123361	-0.00199535	0.0018732	0.000194334	5.91853e-05	-0.000644434	-0.00110665	0.00941477	0.00596558	0.00157261	0.000778466	0.0080308	-0.00169462	-0.00125318	0.00138319	0.000172062	-0.000209401	0.00347523	0.000967669	-3.93472e-05	ASV_16549	Bacteria	Firmicutes	Bacilli	Bacillales	Bacillaceae	Bacillus
ASV_1655	0.0167333	-0.00690866	-0.00893445	-0.014327	-0.00294677	-0.0113167	0.000732515	-0.00108465	0.0109866	0.00432952	0.00512253	-0.0103909	0.0049773	-0.00510821	0.00905894	-0.00395826	-0.00542265	0.000604799	0.00595792	0.0104483	-2.49043e-07	0.0037203	0.00127521	-0.00146603	0.00057426	-0.000666248	-0.00159394	-0.00784783	0.00154635	-0.013105	0.00305262	0.000487344	-0.00222089	0.00214573	0.00288798	0.00087312	0.000563489	0.000825381	0.000163108	0.000475046	0.000649711	0.00276818	-0.00531343	-0.00178155	-0.000176008	0.000601318	-0.00256533	-0.000257352	ASV_1655	Bacteria	Chloroflexi	Chloroflexia	Chloroflexales	Roseiflexaceae	NA
ASV_16550	-0.00312488	-0.000159891	-0.00413332	0.00404535	-0.000989332	0.000629184	-0.000685867	-0.00145276	0.000982084	-0.000127779	0.000680636	0.0042958	0.00328991	-0.00097561	-0.000425858	0.00344188	0.00202465	0.00123702	-0.00435743	0.00133608	0.0238085	-0.00557677	-0.016414	0.0330868	0.0149258	-0.0026057	-0.00365162	0.000833794	-0.00182192	2.0816e-05	0.00106491	0.000412102	-0.000740505	0.000612593	0.000968301	0.00910662	0.00556288	0.00156637	0.00119983	0.00635175	-0.00067419	-0.000707574	0.00191944	-0.000360434	-0.000673296	-0.000983344	0.00103305	0.000355557	ASV_16550	Bacteria	Acidobacteriota	Vicinamibacteria	Vicinamibacterales	Vicinamibacteraceae	NA
ASV_16551	-0.00293589	-3.05228e-05	-0.00343976	0.00367093	-0.0010826	0.000199182	0.000602435	-0.00138659	-0.000120666	0.00042464	-0.000468253	0.00349754	0.00494574	-0.000269505	-0.001789	0.00261129	0.00300768	0.00147849	-0.00375735	0.00089392	0.0241493	-0.00514919	-0.0155577	0.033513	0.0136521	-0.00351278	-0.0037795	-0.000428972	-0.000653703	-0.00056663	0.000519629	0.000224813	5.70303e-05	-0.00130959	0.00118619	0.0104878	0.00621193	9.5111e-06	-3.32928e-05	0.00689018	-0.00146992	-0.00257515	0.000682386	0.000914691	0.00041353	-0.00186773	0.00072456	0.000233731	ASV_16551	Bacteria	Chloroflexi	Anaerolineae	Ardenticatenales	NA	NA
ASV_16552	-0.00325936	0.00088864	-0.00388989	0.00266274	-0.000928927	0.000603068	0.000401574	-0.00068776	-4.96407e-05	0.00101395	0.000259885	0.00376014	0.00395255	-0.00184212	-0.00187687	0.00339047	0.00183643	0.00214227	-0.00358834	0.00168165	0.0245251	-0.00458022	-0.0172576	0.032492	0.0142591	-0.00314871	-0.00277202	0.000311599	-0.000777275	-0.00160781	-0.000386364	0.000250126	0.000712474	-0.000899079	0.000219754	0.0106128	0.00475931	0.00118883	0.00146194	0.00719672	-0.000205659	3.25183e-05	2.35691e-05	-3.87712e-05	0.000207217	-0.00014066	0.003019	0.000562502	ASV_16552	Bacteria	FCPU426	NA	NA	NA	NA
ASV_16553	-0.00294484	3.72842e-05	-0.00356157	0.00299841	-0.000940647	-0.000185161	-3.91641e-05	-0.00134831	0.000365952	0.000280727	-6.37372e-05	0.00426554	0.00414357	-0.0018852	-0.000854005	0.00287037	0.0022566	0.00161528	-0.00503507	0.00206197	0.0241041	-0.00524488	-0.0178391	0.0322264	0.0139548	-0.00368255	-0.00349207	0.000888742	0.00117821	-0.00159389	0.00198562	0.000763335	0.000599985	-0.000258437	0.000201825	0.0103167	0.00458057	0.00222277	0.00100626	0.00744876	-0.00147805	-0.00150957	0.000803934	-0.000454319	0.00105135	-0.000681323	0.00102381	-6.24929e-05	ASV_16553	Bacteria	Bacteroidota	Bacteroidia	Chitinophagales	Chitinophagaceae	NA
ASV_16554	-0.00393254	-4.00587e-05	-0.00434183	0.00273921	-0.00136397	0.000127961	-3.12392e-05	0.000175627	0.000467345	0.000242131	0.000470991	0.00367691	0.00471517	-0.00125869	-0.000631624	0.00279185	0.00178902	0.00161226	-0.00501142	0.000896531	0.0246131	-0.00459047	-0.0172059	0.0321313	0.0139304	-0.00278768	-0.00340179	-0.000679851	-0.000856398	-0.00131761	0.0021697	0.00126808	0.00117959	-0.00114929	-0.000742229	0.00981975	0.00461398	0.000428519	0.00122951	0.00780531	-0.000827961	-0.00166546	0.00201527	0.000260857	0.00182284	0.000859083	0.00371402	0.000217661	ASV_16554	Bacteria	Actinobacteriota	Rubrobacteria	Rubrobacterales	Rubrobacteriaceae	Rubrobacter
ASV_16555	-0.00298014	-0.000381087	-0.00401512	0.00329989	-0.00118788	0.000620144	-0.000424658	-0.00135128	0.000616287	0.000703436	-0.000181361	0.00483903	0.00502462	-0.000715165	-0.00211207	0.00306466	0.00382533	0.00174092	-0.00325309	0.0022012	0.0239583	-0.00517013	-0.0174947	0.0315391	0.0151715	-0.00314737	-0.0028729	-0.000443615	-0.000199061	-0.000543311	0.00265731	0.000569613	0.00105739	-0.00157089	0.000436222	0.0104858	0.00649234	0.00249414	0.00142299	0.0060642	-0.000344539	-0.00145526	0.00162303	0.000707245	-0.000444424	0.000143403	0.00198507	0.000385642	ASV_16555	Bacteria	Planctomycetota	Planctomycetes	Pirellulales	Pirellulaceae	Pirellula
ASV_16556	-0.00148115	0.000478278	-0.00420073	0.00278021	-0.00230585	0.000855418	-0.000714952	-0.000277053	0.00148218	0.000654379	0.000285148	0.0050673	0.00350229	-0.000520398	-0.000421559	0.00204594	0.00294416	0.00149256	-0.00398511	0.00143351	0.0242529	-0.00582447	-0.017495	0.0318357	0.0154745	-0.00349812	-0.00263296	-0.000531901	-0.000908495	-0.00216352	0.00137104	0.00103679	-0.00116135	-0.000891406	-0.00109891	0.0104811	0.00556815	0.00194216	0.00125449	0.00627628	0.000760303	-0.000610883	-0.000115143	-0.00110854	-0.000810216	0.00141997	0.0012389	-9.14685e-05	ASV_16556	Bacteria	Chloroflexi	NA	NA	NA	NA
ASV_16557	-0.00302678	0.000553366	-0.0037872	0.00346285	-0.00156999	0.00088163	2.2791e-05	-0.00132544	0.000552849	0.00158768	0.000304549	0.00361363	0.0032749	-0.00138563	-0.000677624	0.00305643	0.00320236	0.00115602	-0.00300815	0.00116453	0.0239237	-0.00572299	-0.016946	0.0327818	0.0147294	-0.00446629	-0.0020557	-0.00103833	5.94737e-05	-0.00156002	0.00274638	0.000455967	0.00109242	-0.000945737	-0.000636788	0.00980923	0.00571151	0.00218949	0.000579607	0.00685723	-0.000445109	0.000134798	-0.000277524	0.00039448	-0.00124529	0.000428103	0.000150247	0.000447397	ASV_16557	Bacteria	Planctomycetota	Planctomycetes	Gemmatales	Gemmataceae	NA
ASV_16558	0.00290398	-0.00198993	0.00096321	0.00127366	0.000363559	-0.00275422	0.0013658	0.000666589	-0.00198888	-0.000236969	0.000853927	0.00285502	0.00118059	-0.000719313	-0.00276368	-0.00168591	-0.000372136	0.000294736	-0.000930276	0.000585127	-0.000860879	-0.00227753	-0.00198574	0.0019182	-0.00291271	0.000442134	0.00185133	0.00591342	-7.31651e-05	0.00741565	5.15096e-05	-0.000445523	0.000144969	-0.000398375	-0.000643555	-0.00260471	0.00106904	-0.000865304	-0.00399802	-0.0040996	-0.000819788	-0.0156362	0.0440998	0.012356	-0.00604135	-0.0461635	-0.016192	0.00021491	ASV_16558	Bacteria	Proteobacteria	Alphaproteobacteria	Sphingomonadales	Sphingomonadaceae	NA
ASV_16559	0.00305101	-0.00180127	-0.000514274	0.000778944	-0.00127284	-0.00273224	0.00100226	-7.27703e-06	-0.00228079	-0.0011888	-8.92894e-05	0.00157981	0.00198153	-0.000453696	-0.00225173	0.000596959	-0.000242609	0.000435738	-0.0012954	0.00060312	0.000139214	-0.0038056	-0.00175204	0.00179703	-0.00186294	-0.000378804	0.00131445	0.00585378	0.000343687	0.00788974	-0.00178213	-0.000318188	-9.39158e-05	3.39886e-05	-0.00111777	-0.00363878	0.000875602	0.000719755	-0.00483359	-0.00517427	-0.000938178	-0.0147034	0.0442531	0.012344	-0.00560107	-0.0462817	-0.0150977	0.000166355	ASV_16559	Bacteria	Gemmatimonadota	Longimicrobia	Longimicrobiales	Longimicrobiaceae	NA
ASV_1656	-0.0122054	-0.0014746	0.0127309	0.00147679	0.00357236	-0.00962412	-0.00310484	0.00224335	0.00217545	0.00210992	0.000474644	0.000526336	0.0149521	-0.00712997	0.0144816	-0.0014782	-0.0112068	0.017022	0.00418924	-0.00384035	-0.0038056	0.00489554	0.0010172	-0.00294096	0.00161394	-0.00553367	0.00985711	-0.0107948	-0.00348833	0.004011	0.00128555	-0.000427865	-0.00863813	0.0112202	-0.00205022	0.00392728	0.000955185	0.00192973	0.00125769	0.0020937	9.41423e-05	0.0083627	-0.000358199	0.00021965	-0.000447387	-0.000509888	-0.00176028	0.000282234	ASV_1656	Bacteria	Acidobacteriota	Blastocatellia	Pyrinomonadales	Pyrinomonadaceae	RB41
ASV_16560	0.0038788	-0.00174915	-0.00130491	0.00121747	0.000490084	-0.00243849	0.00150519	0.000316111	-0.00186809	-7.30166e-05	0.00143735	0.00169686	0.0024104	-0.000357155	-0.00129825	-0.000714564	0.000106754	-0.000277075	-0.00246473	0.00117602	0.000273436	-0.00274267	-0.00154439	0.00253894	-0.00149086	5.98201e-05	0.00325553	0.00753251	-0.000100544	0.00935315	-0.000292653	0.000650601	-0.00021326	-0.000514631	-0.000987569	-0.00283012	0.000325799	0.00192596	-0.00363428	-0.00291682	-0.00268135	-0.0168226	0.0434944	0.0114567	-0.006673	-0.0457221	-0.0131737	-0.000670722	ASV_16560	Bacteria	Chloroflexi	Chloroflexia	Chloroflexales	Roseiflexaceae	NA
ASV_16561	0.00330373	-0.00233652	-0.000561791	0.000855971	-0.000552003	-0.0011649	0.00140503	0.000509852	-0.0027682	6.24434e-05	0.000787477	0.00284146	0.0012602	-0.000188975	-0.00193703	-0.00167739	-2.03924e-05	-0.000131805	-0.00100118	0.000392627	-6.25044e-05	-0.00214475	-0.00269761	0.00132679	-0.00270022	0.000749152	0.000737229	0.00677353	1.89729e-05	0.00776581	-0.000327396	1.72623e-05	-0.000566952	-0.000712335	-0.0024104	-0.0040544	0.000643231	-0.000826428	-0.00369296	-0.00506787	-0.00122847	-0.0156615	0.0439176	0.0116688	-0.00712742	-0.0456755	-0.0170109	-0.00019903	ASV_16561	Bacteria	Planctomycetota	OM190	NA	NA	NA
ASV_16562	0.00346827	-0.00174309	-0.000524014	0.000174422	-0.000338211	-0.00103177	0.00016841	-0.000536478	-0.00234718	-0.000832207	-0.000743771	0.00196429	0.00269909	-0.00106152	-0.00251752	-0.00161401	-0.000510029	-0.000538246	-0.00167727	0.00100031	-0.000252342	-0.00129525	-0.0021484	0.00144301	-0.00184221	0.000924466	0.00259252	0.00581074	-0.000384741	0.00895183	-0.000633818	0.00177121	-0.0019571	-0.000406614	0.00017251	-0.00306018	0.00155356	-0.000806501	-0.00437519	-0.00353821	-0.00262086	-0.0168711	0.043279	0.011543	-0.00591989	-0.0468534	-0.0135638	-0.000118564	ASV_16562	Bacteria	Proteobacteria	Alphaproteobacteria	NA	NA	NA
ASV_16563	0.00377915	-0.0022766	0.000847261	0.000668397	-0.000606728	-0.00162041	0.0014286	0.000521568	-0.00283432	-0.000198089	-0.000114594	0.00129087	0.00146334	-0.000707739	-0.00313772	-0.00211505	-0.000252988	-0.00135949	-0.00168241	0.000165204	-0.00160709	-0.00209025	-0.00177431	0.00112671	-0.00151295	0.000230922	0.00171539	0.00730254	0.00106596	0.00929378	-0.000894996	-0.000637341	-0.000860362	0.000136294	-0.0010193	-0.00381883	0.000156064	-0.00053042	-0.00528585	-0.00450323	-0.00269422	-0.015449	0.0434196	0.0123845	-0.00590943	-0.0459285	-0.0135651	-0.000502091	ASV_16563	Archaea	Nanoarchaeota	Nanoarchaeia	Woesearchaeales	NA	NA
ASV_16564	0.00381614	-0.00123837	-0.000234415	0.00138844	0.000103669	-0.00151082	0.00155224	0.000609888	-0.00245714	-0.000116079	-0.000640144	0.0021623	0.00300938	0.000104692	-0.00217327	-0.00273325	-0.000312952	-0.000823699	-0.00156975	0.000182662	-0.000914942	-0.00302147	-0.00214641	0.00150682	-0.00236637	0.000492136	0.00206934	0.00679863	-0.00135835	0.00833513	-0.000737118	0.000899368	-0.000241319	-0.000429969	-0.000992164	-0.00368346	0.00135078	0.000807241	-0.00257736	-0.00418962	-0.000743442	-0.0154009	0.0441707	0.0117211	-0.00621112	-0.0455452	-0.0157195	1.32779e-05	ASV_16564	Bacteria	Bacteroidota	Bacteroidia	Sphingobacteriales	env.OPS 17	NA
ASV_16565	0.00359816	-0.00110328	0.000654509	-0.000265662	-0.00061723	-0.00141547	0.00177903	-1.48077e-05	-0.00261068	-0.0011851	-0.000142974	0.00268859	0.00249506	-5.57923e-05	-0.00264418	-0.00127629	-0.000521495	-0.00088058	-0.00213628	0.000380819	9.75973e-05	-0.00188061	-0.00167307	0.00223051	-0.00243608	-0.000137891	0.00193184	0.00723551	0.00041815	0.00804672	-7.65026e-05	-0.000460264	-0.000574124	-0.000233707	0.000599249	-0.00284794	-0.000128195	-0.00117969	-0.00362701	-0.00234188	-0.000529089	-0.015008	0.0442473	0.0104926	-0.00696792	-0.0462846	-0.0161336	0.000742863	ASV_16565	Bacteria	Patescibacteria	Parcubacteria	Candidatus Azambacteria	NA	NA
ASV_16566	0.00369317	-0.00213543	-0.000137239	0.00116262	-0.000232794	-0.00177466	0.00127244	0.000732866	-0.00223759	-0.000417139	0.00028486	0.00226563	0.00182623	-0.000557679	-0.00166433	-0.00142717	-0.00118911	-0.000259642	-0.000997683	0.000155385	0.000214103	-0.00257243	-0.00150427	0.00152506	-0.00165691	-0.000194504	0.00147763	0.00546557	0.000874397	0.0100872	-0.000550746	0.00132865	-0.000681101	-0.000777902	-0.000436594	-0.00259133	0.000706513	-0.00158798	-0.00264193	-0.00325208	-0.00192532	-0.0143851	0.0448152	0.0119911	-0.00613907	-0.0459819	-0.0138847	0.000371916	ASV_16566	Bacteria	Chloroflexi	Dehalococcoidia	S085	NA	NA
ASV_16567	0.00350126	-0.00142699	0.000918154	0.000677927	-0.000660392	-0.0015714	0.000154047	0.00140656	-0.00232977	-0.000574774	0.00090248	0.00354009	0.0019154	-0.00165828	-0.003566	-0.000871574	-0.000495743	0.00067726	-0.0013134	0.000579751	-0.000404699	-0.00246319	-0.000235985	0.00071661	-0.00248904	0.000416723	0.00169496	0.00672081	0.000500168	0.00999977	-0.000370035	-0.000138096	0.000322425	0.000451486	-0.00273681	-0.00246852	0.000430579	-0.00105646	-0.00418431	-0.0019154	-0.00211505	-0.0156517	0.0434908	0.0121183	-0.00758888	-0.0453581	-0.0165731	0.000154824	ASV_16567	Bacteria	Bdellovibrionota	Oligoflexia	Oligoflexales	Oligoflexaceae	Oligoflexus
ASV_16568	0.00434614	-0.00165248	5.04346e-05	0.000682531	-0.00139403	-0.000776031	0.00117799	0.000188648	-0.0025385	-0.000738554	0.000190494	0.00278676	0.00219456	-0.000109089	-0.00282579	-0.0017422	0.00021931	0.000397683	-0.000963967	0.000234874	-0.00142836	-0.00292129	-0.00143761	0.000836923	-0.00225967	5.71275e-05	0.00228635	0.0059764	0.00019184	0.0095982	-0.000593285	8.05803e-05	-0.000427545	-0.000265839	-0.00231884	-0.00313873	0.00127802	0.00022946	-0.00296863	-0.00456728	-0.00335308	-0.016097	0.0436468	0.0112787	-0.00622051	-0.0457842	-0.0144814	-6.46728e-05	ASV_16568	Bacteria	Verrucomicrobiota	Verrucomicrobiae	Verrucomicrobiales	Verrucomicrobiaceae	Roseimicrobium
ASV_16569	-0.00447342	-0.000454631	-0.00190108	0.00402959	-0.000672421	0.00153347	0.00325181	0.000188226	-0.00202922	0.00424376	0.000880953	0.00415643	0.00568059	-0.0058852	-0.00136953	0.0152861	-0.00314516	-0.0271864	0.00526361	0.00186394	-0.0223549	0.0114996	-0.00990158	0.0124243	-0.00398931	0.00166734	-0.0037261	-0.00583692	-0.00120178	0.00049311	-0.00824636	-0.00123504	-0.0031038	0.000972519	-0.00206815	0.00186259	-0.000459943	0.00121453	-0.000724721	-7.8073e-05	0.0013481	-0.00206197	0.00130836	0.000854619	-0.000606784	0.00086013	0.000389058	-0.000167472	ASV_16569	Bacteria	Patescibacteria	Microgenomatia	Candidatus Woesebacteria	NA	NA
ASV_1657	-0.00245302	-0.0027101	-0.00270516	0.00507137	-0.000429024	0.0125647	-0.0103073	-0.00326004	0.00537469	-0.0147388	0.00903322	-0.0015593	0.00362596	-0.00699807	0.0107931	-0.00966994	-0.00171767	-0.000992628	0.014231	-0.00818857	-0.00474114	-0.0074436	0.00172942	-0.00146855	0.00410749	-0.00631353	-0.000308771	0.00649367	0.00620028	-0.00806865	-0.0055911	0.000820544	0.0052856	0.000790523	0.00191893	-0.000322854	0.00435401	-0.0193764	0.000306702	0.00233041	-0.0010553	-0.0191546	-0.0094289	0.000194572	-0.00286386	-0.000241029	-0.002046	-9.18849e-05	ASV_1657	Bacteria	Actinobacteriota	Actinobacteria	0319-7L14	NA	NA
ASV_16570	-0.00445333	-0.000215158	-0.00227151	0.00499094	-2.51548e-05	0.000548191	0.004246	0.000689143	-0.00180525	0.0044254	-0.00012182	0.00277251	0.00490306	-0.00430481	-0.000966091	0.0148258	-0.00262701	-0.028469	0.00476562	0.000533174	-0.0223154	0.0114806	-0.0094988	0.0116062	-0.00379927	0.00145509	-0.00181587	-0.00567779	-0.00265458	0.00146892	-0.00813801	0.000375792	-0.00319294	0.00100853	-0.00136426	0.00156625	-0.000548889	0.00320825	-0.000453892	0.00116408	0.00105522	0.00198064	-0.000294333	2.70096e-05	-0.000608403	0.000535997	0.00276379	-0.000336027	ASV_16570	Bacteria	WS2	NA	NA	NA	NA
ASV_16571	-0.0049759	-0.000292381	-0.00210994	0.00449676	0.000778775	0.000816569	0.00328173	-0.000443474	-0.00156173	0.00354549	-0.000171663	0.00232309	0.00597202	-0.00552633	-0.000684072	0.0140422	-0.00383194	-0.0277887	0.00530664	0.000700763	-0.0238191	0.0106218	-0.0101245	0.0117182	-0.00322161	0.000488956	-0.0010364	-0.00424837	-0.00281144	0.000950606	-0.009285	-0.000617444	-0.00232836	0.00115742	-0.00140808	4.7325e-05	-0.000476377	0.00101255	-0.000355267	-0.000870101	-0.000300646	-0.00126135	0.00118549	0.000193234	-0.000401965	0.00144619	0.000290038	-0.000130061	ASV_16571	Bacteria	Patescibacteria	Parcubacteria	Candidatus Kaiserbacteria	NA	NA
ASV_16572	-0.00441594	-1.86762e-05	-0.00201689	0.00416436	0.000191786	0.00100016	0.00280737	0.000641665	-0.00179722	0.00496975	0.0021556	0.00263244	0.00463127	-0.00512538	-0.00193839	0.0157021	-0.00331941	-0.0280575	0.00503818	-0.00016883	-0.0222796	0.0113433	-0.00948463	0.0119492	-0.00241655	0.00285206	-0.0032254	-0.00412296	-0.00311722	0.00111189	-0.00886539	0.000339697	-0.00275915	0.000857226	-0.000449534	-0.00112985	3.85834e-05	0.00163915	-0.000641763	0.000372205	0.000225777	-0.000820053	0.00251065	-0.000708484	0.00125261	-0.000195382	0.000306067	-0.000405485	ASV_16572	Bacteria	Myxococcota	Polyangia	Nannocystales	Nannocystaceae	Nannocystis
ASV_16573	-0.00393164	2.66747e-05	-0.00191368	0.00480067	0.000109614	0.00155669	0.00478738	0.000154612	-0.00181015	0.00434943	0.00108939	0.00268012	0.00596042	-0.00540534	-0.00179659	0.0148109	-0.00277171	-0.0273385	0.00583037	0.00105916	-0.0235223	0.0100439	-0.00939569	0.012666	-0.00266264	3.69332e-05	-0.0017698	-0.00626577	-0.00350403	0.00123758	-0.0074841	-0.000964783	-0.00273076	0.00119577	0.000336442	0.000405631	-0.00253052	0.000733491	-0.000320933	2.70982e-05	0.00125966	-0.000844421	0.00150551	0.000970347	-0.000647058	-0.00126977	-0.000286605	0.000207802	ASV_16573	Bacteria	Proteobacteria	Alphaproteobacteria	Rhizobiales	Beijerinckiaceae	Bosea
ASV_16574	-0.00398677	5.69301e-05	-0.00243016	0.00390015	9.23069e-05	0.000867718	0.00286969	0.000316038	-0.00236108	0.00550313	0.00156965	0.00318785	0.00548706	-0.00567495	-0.00190892	0.0151791	-0.00291836	-0.028149	0.00649559	0.0016164	-0.0222718	0.011348	-0.00935428	0.0105374	-0.00320824	0.00171203	-0.00334601	-0.00537307	-0.00192456	0.0021277	-0.00820773	0.000272604	-0.00444112	0.00100202	-0.00142804	0.00100693	7.44995e-05	0.000953111	0.000334379	-0.000509935	0.000119051	-0.00176286	0.00146247	0.000779442	-0.000272387	0.0010345	0.000233044	2.96756e-05	ASV_16574	Bacteria	Chloroflexi	Anaerolineae	Ardenticatenales	NA	NA
ASV_16575	-0.00441143	-0.00123199	-0.00228084	0.00545781	-0.001735	0.000285443	0.0028252	0.000153636	-0.00176474	0.00469932	0.00115747	0.00364685	0.00604324	-0.00571825	-0.00122803	0.0159413	-0.0032638	-0.0275473	0.00507894	0.00225614	-0.0213785	0.0109098	-0.00979759	0.0116988	-0.00281153	0.000959653	-0.00114142	-0.00578371	-0.00363228	0.00303548	-0.00897794	-0.000159358	-0.00221632	0.00189317	-0.00102148	-0.00027732	-5.31448e-05	0.00260884	0.000816277	0.000551186	0.00160458	0.000552536	0.000643534	-9.19996e-05	-0.0020255	0.000961923	-0.000602893	0.00021603	ASV_16575	Bacteria	Proteobacteria	Alphaproteobacteria	Rhizobiales	Hyphomicrobiaceae	Pedomicrobium
ASV_16576	-0.00476807	0.000105846	-0.00209044	0.00469677	-0.000125557	0.00226509	0.00276201	0.000721526	-0.00276066	0.00395869	0.000991659	0.0020676	0.00626845	-0.00584278	-0.00097861	0.014157	-0.00246182	-0.0275377	0.00515708	0.00220066	-0.0234725	0.0111656	-0.00962082	0.0122296	-0.00186971	0.00078178	-0.0014192	-0.00504177	-0.00298971	-6.40148e-05	-0.00864672	-0.000225124	-0.00276538	-0.000520478	-0.00216781	0.00017676	-0.000467164	0.0025432	-0.000404007	-0.000230384	0.000887112	-0.00200076	0.000623693	-0.00102177	-0.000831758	0.00163886	0.00153333	-0.000589651	ASV_16576	Bacteria	Armatimonadota	NA	NA	NA	NA
ASV_16577	-0.00362525	-0.000177073	-0.00269029	0.00379734	3.7976e-05	0.000738492	0.00223188	0.00101512	-0.00154284	0.00453743	0.000922476	0.00286469	0.00566533	-0.0063601	-0.00213752	0.0153803	-0.00295978	-0.0274326	0.00391462	0.00229471	-0.0230113	0.0110505	-0.00918491	0.0125142	-0.00278804	0.00160893	-0.0028948	-0.0050529	-0.00423939	0.00216423	-0.00924169	-0.000508796	-0.00166237	0.00114115	-0.00223382	3.95754e-05	0.00226715	0.00102789	-0.00144245	-0.0011567	0.000885288	-0.00144253	0.00178913	-0.000101614	-0.000301153	-0.000752229	0.00207165	0.000121257	ASV_16577	Bacteria	Chloroflexi	Ktedonobacteria	C0119	NA	NA
ASV_16578	-0.00343088	-0.0003711	-0.00262496	0.00498952	0.0001108	0.0011115	0.00262081	0.00206165	-0.00190454	0.00476033	0.00141032	0.00390196	0.00511765	-0.00412156	-0.00158981	0.015303	-0.0039516	-0.0280367	0.0058323	0.000953583	-0.023032	0.0113221	-0.00911783	0.0109118	-0.00374382	0.00234407	-0.00172409	-0.00429997	-0.00320404	0.000241596	-0.0085889	-0.00036389	-0.00208131	0.000682741	-0.00186911	0.000896476	0.000311533	0.00132545	-0.00104374	-0.000752669	-0.000440555	-0.000789083	0.00105588	0.000216043	-0.000813261	-0.000318565	0.00124271	-0.000245759	ASV_16578	Bacteria	Actinobacteriota	Thermoleophilia	NA	NA	NA
ASV_16579	-0.00510322	-0.000602099	-0.00175259	0.00478077	-0.000428059	6.1168e-05	0.0027315	0.000299792	-0.0014003	0.00380199	0.00123194	0.00241637	0.00528428	-0.00471968	-0.00175233	0.0148681	-0.00304291	-0.027566	0.0057153	0.0023469	-0.0227551	0.0123739	-0.00860167	0.0131508	-0.00464496	0.00171382	-0.0020797	-0.00487153	-0.00242907	0.00156433	-0.00750947	-0.00118759	-0.00336592	0.00168501	-0.000580666	-0.000333294	0.000199243	-0.000214857	-0.00125942	0.000416786	1.39043e-05	-0.000973331	-0.000356635	-0.000742691	0.000183613	0.000206546	-0.000244527	0.000229938	ASV_16579	Bacteria	Chloroflexi	Chloroflexia	Chloroflexales	Roseiflexaceae	NA
ASV_1658	-0.00230385	-0.00624988	0.00978289	0.00539499	0.00386365	-0.00338698	-0.00175868	0.0060419	-0.00123209	0.00122522	-0.00447824	-0.00249939	0.000205964	-0.00276149	0.000639479	0.000641798	-0.000330734	-0.00285191	0.000459347	0.0024415	-0.00351134	-0.0170767	-0.00336177	-0.006105	0.00899321	-0.0199326	0.0155487	0.00822266	0.00157332	-0.00308256	-0.00945365	-0.000679924	0.00598909	-0.0014129	-0.0015104	-0.000621202	0.00224083	0.00151314	-0.021478	0.00179005	-0.00193977	0.0134616	0.0192199	0.00456539	-0.00290858	-0.0189128	-0.00895541	0.00164249	ASV_1658	Bacteria	Proteobacteria	Gammaproteobacteria	Burkholderiales	Nitrosomonadaceae	Ellin6067
ASV_16580	-0.00441237	-0.000395843	-0.00251265	0.0030791	-0.000654923	0.000829367	0.00226367	0.000725998	-0.00206084	0.00560722	0.000766818	0.0031413	0.00602482	-0.00482508	-0.00157335	0.0157364	-0.00304914	-0.0282172	0.00628717	0.00147601	-0.0220691	0.0105779	-0.00856938	0.0124807	-0.00328968	0.00187012	-0.00299696	-0.00479835	-0.00219366	0.00134863	-0.00768424	-0.00033324	-0.00207042	0.00242999	-0.00231079	0.000592731	-0.00105548	0.000322805	0.000401931	-0.000206617	0.000757706	-0.00228108	0.00269754	0.000507788	-0.00109934	0.000408914	0.0021637	-0.000344955	ASV_16580	Bacteria	Chloroflexi	Anaerolineae	SBR1031	A4b	NA
ASV_16581	-0.00482185	0.000844556	-0.00216739	0.00428846	4.97644e-05	-0.000138046	0.00391261	0.000285457	-0.00272796	0.00468135	0.000811076	0.00288869	0.00570162	-0.00578557	-0.0018719	0.0144771	-0.00301788	-0.0281502	0.00598277	0.00162801	-0.0225657	0.0111749	-0.00967216	0.0119018	-0.00274417	0.00267022	-0.00141801	-0.00446518	-0.00300835	0.000928622	-0.0065195	0.000171878	-0.0027706	0.00031907	-0.00212009	0.00184447	-0.000578852	0.00242598	-4.83143e-05	-0.000253659	-0.000324414	-0.00170199	0.00179044	-0.0005754	-0.00088376	0.000900578	-0.00022352	0.00021452	ASV_16581	Bacteria	Chloroflexi	Ktedonobacteria	C0119	NA	NA
ASV_16582	-0.00403208	-0.000524489	-0.00234478	0.00519498	-0.000768208	0.00145089	0.00341184	-0.000118119	-0.00169469	0.00493207	0.00115888	0.0026305	0.0064213	-0.0054041	-0.00168152	0.0144832	-0.00298236	-0.0280457	0.00513924	0.001619	-0.0219787	0.0102805	-0.011085	0.0110823	-0.00229913	0.00159899	-0.0015573	-0.00474771	-0.00306397	0.00124659	-0.00981374	0.000301543	-0.00324392	0.00237414	0.000145219	0.000487339	-0.000255833	0.00331524	0.000132971	0.00124685	-0.000437383	-0.00133277	0.0041974	-0.000492557	0.0021517	1.36321e-05	0.0015402	-0.000492305	ASV_16582	Bacteria	Gemmatimonadota	S0134 terrestrial group	NA	NA	NA
ASV_16583	-0.00395147	-7.22266e-05	-0.00197042	0.00479092	-6.12679e-05	0.000661702	0.00295788	-0.000426863	-0.00195449	0.00354091	0.00136893	0.00341234	0.00629769	-0.00559303	-0.00122162	0.015386	-0.00399182	-0.0286106	0.00551758	0.00188215	-0.0216886	0.0115506	-0.00942852	0.0109557	-0.0029749	0.00181537	-0.00177741	-0.00650949	-0.00134065	0.000341288	-0.00774431	-0.00162139	-0.0017299	0.000708524	-0.00146874	-0.000175075	-0.000606179	0.0020875	0.000586501	0.00126324	-0.00179845	-0.000567735	0.00101935	-0.000591524	-0.00197825	0.000517008	0.0013626	0.000280502	ASV_16583	Bacteria	Patescibacteria	Saccharimonadia	Saccharimonadales	LWQ8	NA
ASV_16584	-0.00379917	-0.00112053	-0.00214215	0.00514747	-0.000544687	0.00137288	0.00264914	-0.000290984	-0.00197851	0.00542682	0.00137325	0.00277852	0.005112	-0.00519217	-0.00227269	0.0147914	-0.00256409	-0.0278142	0.0051483	0.00121818	-0.0221691	0.0120499	-0.0103327	0.0129555	-0.00336725	0.00149912	-0.00220598	-0.00459085	-0.00389941	0.00140436	-0.00633119	0.000679216	-0.00317823	0.000368463	-0.000637645	0.000527169	-0.000883169	0.00298117	-0.000232572	-0.000750201	-0.000758973	-0.00103839	0.00129539	-0.000359498	0.000152944	-0.000525276	0.00293223	-0.000398003	ASV_16584	Bacteria	Proteobacteria	Alphaproteobacteria	Rhizobiales	Beijerinckiaceae	Microvirga
ASV_16585	-0.00380383	-0.000833877	-0.00144324	0.00509799	0.000368193	0.00131244	0.00237759	0.000250104	-0.00167172	0.00428808	0.000608378	0.00364121	0.00571319	-0.00512762	-0.00142429	0.0139651	-0.00310428	-0.0279794	0.00514048	0.00198804	-0.0234312	0.0106285	-0.00995077	0.0116846	-0.00287007	1.97648e-07	-0.00192821	-0.00551498	-0.00483855	0.000870598	-0.00900764	-0.000229079	-0.00320807	0.00197221	-0.000610608	-0.000938139	0.0012585	0.0019939	4.69317e-05	0.00123639	-1.22232e-05	-0.000446024	0.000865184	-0.00106713	-0.00101678	0.000955795	0.0022545	0.000173515	ASV_16585	Bacteria	Gemmatimonadota	BD2-11 terrestrial group	NA	NA	NA
ASV_16586	-0.00360201	-0.000445529	-0.00231847	0.00402375	-0.000571426	0.00106593	0.00277878	-0.000187554	-0.0011969	0.00408228	0.00123221	0.00304061	0.00608861	-0.00598098	-0.00209526	0.0146948	-0.00324641	-0.0284103	0.00589492	0.00106605	-0.0228033	0.0110955	-0.00843204	0.0117833	-0.00210948	0.00365639	-0.00202921	-0.00593945	-0.0017387	0.000385932	-0.00852944	-0.00110774	-0.00250293	0.00158582	-0.00107553	0.000948236	-0.000223343	0.00122695	-0.00071194	0.000933386	-0.00169835	-0.000370409	0.00143408	0.000568144	-2.7112e-05	-0.000146562	0.0026048	0.000288765	ASV_16586	Bacteria	Planctomycetota	OM190	NA	NA	NA
ASV_16587	-0.00260032	-0.00158354	-0.00117459	0.0034929	-0.000588303	0.00127834	-2.95083e-05	-0.00035756	-0.00135142	0.00252332	-0.000529714	0.00339082	0.00463301	-0.00232924	8.87311e-05	0.00751332	0.000597242	-0.00824312	0.000491768	0.00028397	0.00218917	-0.00212528	0.00195785	-0.00470252	-0.00132022	0.00183221	0.00591396	0.0131436	0.00519327	0.00123868	0.0468144	0.0115034	0.0109563	-0.00204616	0.00361673	0.0045679	0.00123137	0.00120299	0.000438014	-0.00258288	0.00120842	-0.000798525	-0.00183303	-1.4346e-05	-0.000711149	-0.000329093	-0.000537824	-8.67893e-05	ASV_16587	Bacteria	Latescibacterota	NA	NA	NA	NA
ASV_16588	-0.00320599	-0.00210033	-0.00136173	0.00286803	-0.000160399	0.00047412	0.000189404	-0.0018613	-0.000366562	0.00246171	0.000105157	0.00401641	0.0054387	-0.0021577	0.000115208	0.00719756	-0.000304185	-0.00972935	-7.33295e-05	0.000675426	0.00125533	-0.00310799	0.00268761	-0.00571036	-0.000482926	0.0014751	0.00657487	0.0121087	0.00362251	0.00306208	0.0460314	0.0108656	0.0127505	-0.00188322	0.00246636	0.00526727	0.00184799	0.00102673	0.000238568	-0.000591607	0.00188635	-0.00158547	0.000184691	-0.000683096	0.000285582	-0.00144783	0.00149291	0.000455112	ASV_16588	Bacteria	Patescibacteria	Microgenomatia	Candidatus Levybacteria	NA	NA
ASV_16589	-0.00261479	-0.00208339	-0.00113653	0.00347581	-0.0017868	0.000849033	0.000220263	-0.00137282	-0.00143697	0.0024457	-0.000780795	0.00316665	0.0053066	-0.00157746	-0.00038053	0.00653	0.000398892	-0.00827192	-0.000259243	0.00116685	0.00184688	-0.00156791	0.0017977	-0.00530772	-0.000864377	0.00138903	0.00494501	0.0130743	0.00392198	0.00249292	0.0466105	0.0122879	0.0119626	-0.00253003	0.00328958	0.00543425	0.00218653	0.000802072	0.000211949	-0.00105186	0.000236287	-0.000838246	-0.00138392	0.00112979	-0.000913166	-0.000376277	-0.000630257	-8.21526e-05	ASV_16589	Bacteria	Bacteroidota	Bacteroidia	Sphingobacteriales	AKYH767	NA
ASV_1659	-0.010221	0.0149392	-0.00390633	-0.000163066	-0.00221514	0.00203711	0.0113743	0.00171199	-0.00318394	0.00927728	0.00542046	-0.00451107	0.000139931	0.00431454	0.00327199	0.00284943	0.00310388	0.0205556	0.000111107	0.000260922	-0.00603684	0.00402349	-0.00341577	8.82124e-05	-0.00790082	0.000447713	0.00543886	-0.0011425	0.000648815	-0.00219523	-0.00209275	0.000794696	0.000668134	0.00143137	-0.000385127	-0.0040359	0.0118853	0.00167643	0.000196625	-0.019848	-4.90435e-05	0.00369898	-0.00829907	0.0181217	-0.0056038	-7.14663e-05	-0.000963329	6.50021e-05	ASV_1659	Bacteria	Verrucomicrobiota	Verrucomicrobiae	Pedosphaerales	Pedosphaeraceae	NA
ASV_16590	-0.00353336	-0.00285091	-0.00139305	0.00270373	0.000144052	0.001613	0.000825314	-0.00142637	-0.00232623	0.00234354	0.00105905	0.00349295	0.00462942	-0.00223741	-0.000746049	0.00683436	0.000273806	-0.00924994	0.000177831	0.000167645	0.00140224	-0.00318482	0.00194384	-0.00583303	-0.000201756	0.0027105	0.00581632	0.0117283	0.00379834	0.00286182	0.0462364	0.0120349	0.0109436	-0.00227186	0.00306977	0.0062829	0.00252125	0.00164379	0.000818653	-0.00208889	0.000975147	-0.0022104	-0.000732045	0.000517335	0.00153924	-0.0014565	0.000698573	0.000338592	ASV_16590	Bacteria	Proteobacteria	Gammaproteobacteria	Xanthomonadales	Xanthomonadaceae	Arenimonas
ASV_16591	-0.00344093	-0.000994022	-0.00132827	0.00241659	-0.000440289	0.00150739	0.000685234	-0.00105826	-6.44981e-05	0.00333946	3.16331e-05	0.00393353	0.00378535	-0.00283526	-0.000855405	0.00636254	-7.92585e-06	-0.00963598	-0.00035661	0.00109374	0.000298917	-0.00303791	0.00101697	-0.00589927	-0.00157247	0.00188287	0.0056308	0.0125709	0.00450384	0.00250189	0.0462234	0.0120776	0.0118866	-0.00368531	0.0017389	0.00602389	-0.000208167	0.000553792	-0.00162887	-0.00241761	0.000396198	-0.000904718	0.000721064	0.000500603	0.000462241	0.00141717	0.00209432	0.00022793	ASV_16591	Bacteria	Planctomycetota	Phycisphaerae	Pla1 lineage	NA	NA
ASV_16592	-0.00294311	-0.00137793	-0.00144338	0.00364528	0.000877844	0.000574961	0.00118145	-0.00106205	-0.000444841	0.00338169	-0.000413085	0.00346647	0.00463867	-0.00234947	-0.000279	0.00619287	0.000353774	-0.00886563	-0.000125344	0.000123817	0.00256685	-0.00346448	0.00238357	-0.0059369	0.00128586	0.00214052	0.00533888	0.0129232	0.00460067	0.00417857	0.0462121	0.0109588	0.0119906	-0.00241459	0.00290875	0.00563173	0.00156777	0.00236281	0.000525181	-0.00145535	0.00207259	-0.000690601	-0.000775172	-3.44165e-05	0.00138076	-0.000302045	0.00335159	4.614e-06	ASV_16592	Bacteria	Myxococcota	Polyangia	Haliangiales	Haliangiaceae	Haliangium
ASV_16593	-0.00360171	-0.00155176	-0.00148063	0.00341991	-0.000830573	0.00130523	0.00119342	-0.00162607	-0.0008654	0.00319681	-9.19306e-05	0.00277908	0.00540913	-0.00254855	0.00149321	0.00594534	-0.000181991	-0.00958873	0.00105176	0.000823282	0.00180446	-0.00260526	0.00179025	-0.00471298	-0.000569032	0.00143493	0.00554362	0.0123428	0.00420452	0.00287666	0.0465	0.0114682	0.0113899	-0.00312517	0.00231318	0.00600324	0.000317363	-0.00028224	0.0015228	-0.0022865	0.000622318	0.000574667	-0.000506605	-0.000998659	-7.03973e-05	0.000752348	2.96648e-06	0.000577112	ASV_16593	Bacteria	Gemmatimonadota	S0134 terrestrial group	NA	NA	NA
ASV_16594	-0.00321368	-0.00287722	-0.00106559	0.0028287	-0.000340007	0.00109632	-6.85732e-06	-0.00157241	-0.000626432	0.00343784	-0.000680848	0.00236096	0.00521334	-0.00238724	-0.000902218	0.00679879	-0.00012393	-0.00936913	0.00022996	0.00139418	0.00286857	-0.00220256	0.00292864	-0.00513601	-0.000191526	0.00171953	0.00451651	0.0126311	0.00420275	0.00228584	0.0464064	0.0118042	0.0111005	-0.00280282	0.00405796	0.00477976	0.00148133	-0.000426334	0.000620752	-0.00209801	0.00140957	0.000746484	-0.000949264	0.00101075	0.00127798	0.00224186	-0.000831235	0.000119035	ASV_16594	Bacteria	Chloroflexi	Chloroflexia	Kallotenuales	AKIW781	NA
ASV_16595	0.00181317	-0.00175523	0.000102543	0.0008558	-0.000127124	-0.00133689	0.00222447	-0.000558055	0.000231955	-0.000832349	0.000176119	0.00464137	-0.000441284	-0.000316339	-0.00117889	-0.0016111	-0.000717757	-0.000584018	-0.00152518	-0.00184357	0.000608077	-0.00229474	-0.00138474	0.00177384	-0.00134912	7.74854e-05	0.00203653	0.00476523	0.000834759	0.00733967	0.000622004	-0.00030621	-0.00112661	-0.000979726	-0.00481861	-0.00252914	0.00101495	0.00116865	-0.0016538	-0.00316879	-4.44329e-05	-0.0119218	0.0334635	0.00657867	-0.00394572	0.057809	-0.0221312	-0.000999224	ASV_16595	Bacteria	Gemmatimonadota	Longimicrobia	Longimicrobiales	Longimicrobiaceae	Longimicrobium
ASV_16596	0.00313647	-0.00242703	-0.00077844	0.00131887	1.00459e-05	-0.000678593	0.00165601	-0.000681246	0.000701725	-7.11169e-05	-0.000648679	0.00401422	0.00045351	-0.00044581	-0.000160405	-0.00159879	-0.000447863	0.000466552	-0.00200672	-0.00156699	-0.000975423	-0.00132096	-0.00248039	0.00111318	-0.00241408	0.000760093	0.00260557	0.00620946	0.000525752	0.00693415	0.000605325	-0.000739581	-0.00125487	-0.000443832	-0.00386721	-0.00258617	0.00173309	0.00016012	-0.00218197	-0.00425182	-0.000496338	-0.0135904	0.03341	0.00641046	-0.0061881	0.0566332	-0.022252	-0.000837399	ASV_16596	Bacteria	Actinobacteriota	Actinobacteria	0319-7L14	NA	NA
ASV_16597	0.00191219	-0.00216292	-0.000299678	0.000855685	-0.000665923	-0.00256579	0.00114544	0.00023794	-0.000181516	0.000513377	-0.000391515	0.00410449	0.000585981	6.982e-05	-0.00133288	-0.000782964	-0.00117433	-0.000923018	-0.00174125	-0.000783498	-0.000651928	-0.00127842	-0.00182309	0.00128436	-0.00242424	-0.000708507	0.00296571	0.00657686	-0.000235779	0.00859923	-0.000338513	-0.000233703	-0.000514189	-0.000362855	-0.00254668	-0.00217919	-0.000472329	-0.000326648	-0.0022498	-0.00437135	0.000273667	-0.0124187	0.0334774	0.00586808	-0.0031132	0.0574804	-0.0212233	-0.000788726	ASV_16597	Bacteria	Bacteroidota	Bacteroidia	Chitinophagales	Chitinophagaceae	NA
ASV_16598	0.00175741	-0.00182737	9.93244e-05	0.000875719	-3.2209e-05	-0.000842984	0.00160842	0.00028669	-0.000151614	-0.000361386	-0.00084483	0.00392576	0.000207448	0.00041923	-0.0013923	-0.00132656	-0.000263329	-0.000253287	-0.00161899	-0.00158844	0.000617637	-0.00155865	-0.000584056	0.00201506	-0.000727969	0.0013833	0.00129571	0.00677425	-2.65485e-05	0.00778569	-0.000633777	0.000361392	-7.54411e-05	-0.000724931	-0.00310757	-0.00257631	-0.000435606	-0.000363053	-0.00415632	-0.00337	-0.00146501	-0.0131782	0.0333407	0.00597143	-0.00393252	0.0576249	-0.0218385	-0.0010946	ASV_16598	Bacteria	Gemmatimonadota	S0134 terrestrial group	NA	NA	NA
ASV_16599	0.00273546	-0.00268062	0.000459364	0.000464233	-0.00122454	-0.000508672	0.000784959	-4.29899e-06	-6.65143e-05	0.000265257	-0.000801288	0.00376153	8.06733e-05	-0.000814729	-3.20894e-05	-8.63573e-05	-0.00142863	-0.000795331	-0.00193302	-0.00173165	-0.000569893	-0.00272112	-0.000877497	0.00271408	-0.00188344	-0.000433653	0.00192607	0.00600066	0.000768838	0.00716334	-0.00031578	0.000577128	-0.000514848	-0.000289195	-0.00382222	-0.00317977	0.00124902	0.000147318	-0.00334304	-0.00536604	0.000153266	-0.0142058	0.0329147	0.00748443	-0.0024821	0.056718	-0.0230284	-0.000539957	ASV_16599	Bacteria	Chloroflexi	Anaerolineae	NA	NA	NA
ASV_166	0.0131839	0.0208908	-0.00755226	0.000811611	-0.00682205	-0.00650246	-0.00771545	-0.00211877	0.00422164	0.000560491	0.00442158	0.00271911	-0.00397442	-0.00118873	-0.00275858	-0.00323173	0.00450213	-0.00296826	-0.00430559	-0.00344685	0.0124935	0.00262754	0.0024077	0.00457543	-0.00898821	-0.000661829	0.00423078	0.000584501	0.00124639	0.00802198	0.00533506	0.00453055	0.00703499	0.00349928	-0.000626633	-0.00651864	-0.000307993	7.07533e-05	0.00160415	-0.0065368	-0.0108334	-0.000733501	0.00889905	0.000456072	0.00169435	0.00338004	0.00786727	-0.000477748	ASV_166	Bacteria	Planctomycetota	Phycisphaerae	Tepidisphaerales	WD2101 soil group	NA
ASV_1660	-0.00552626	0.00196924	-0.00306816	0.00603157	-0.00116529	0.00228919	-1.82484e-05	0.000101482	-0.0026453	0.00780171	0.00278544	0.000615637	0.00836719	-0.0056967	0.000886169	0.0185974	-0.0018999	-0.0287986	0.00326857	4.27106e-05	0.00308	0.00189127	0.00240175	-0.010727	-0.00189814	-0.000268566	-0.000383003	0.00652794	0.00339777	-0.00120613	0.0127814	0.00417062	0.00720439	-9.59629e-05	0.00188019	0.00969842	0.00702779	-0.0160024	0.000213953	0.000661713	0.0006448	0.00462328	0.00101938	0.000878381	-0.00283526	-5.43071e-05	-0.000655892	0.000376119	ASV_1660	Bacteria	Acidobacteriota	Blastocatellia	Pyrinomonadales	Pyrinomonadaceae	RB41
ASV_16600	0.00233228	-0.00178272	-0.000436558	0.000141532	-0.000362132	-0.000271486	0.00180047	-0.00053802	0.000267285	0.00103449	-0.00128833	0.00341777	5.28008e-06	-0.00055184	-0.00144701	-0.00132754	-0.0014233	-0.00105421	-0.00222506	-0.000595871	-0.00110713	-0.00188007	-0.00152093	0.00173725	-0.00249097	0.00100522	0.00200087	0.00577593	0.000653716	0.00830186	-0.000636735	0.000209646	-5.54225e-05	-0.000329102	-0.00508069	-0.00109357	0.00185994	0.000561186	-0.00322607	-0.00306813	-0.000510518	-0.0134737	0.034594	0.00817212	-0.00480552	0.056071	-0.0211885	-0.000584138	ASV_16600	Bacteria	Proteobacteria	Alphaproteobacteria	Rhizobiales	Beijerinckiaceae	Microvirga
ASV_16601	0.012249	5.99887e-05	0.00221274	0.00120526	-0.00223231	-0.00368167	0.00114773	0.00149981	-0.00776535	-0.00171501	0.00409139	-0.00132896	0.00769768	-0.000525378	-0.00502755	-0.00212928	0.00105103	-0.00116813	-0.00054728	6.47e-05	-0.000653225	-0.00232212	-0.00160383	0.00193935	-0.00215633	0.00191276	0.00233545	0.00697609	0.00152003	0.0117739	-0.000961495	0.000574672	0.00137466	-0.00382183	-0.0191769	-0.00153513	-0.000924717	-0.00168972	0.000841418	-0.00127467	-0.000558101	-0.00783077	0.0184819	0.00296143	-0.00233763	0.048957	-0.020542	-0.00103164	ASV_16601	Bacteria	Proteobacteria	Gammaproteobacteria	Burkholderiales	TRA3-20	NA
ASV_16602	-0.000844704	0.00091935	-0.00285138	0.00291291	-0.00183097	0.000503562	-0.000282325	-0.000325233	-4.54069e-05	-0.00275452	-0.00177593	0.00914702	-0.00105313	-0.00133219	-0.00428433	-0.00521189	0.00663145	-8.98078e-05	-0.00623056	0.00451793	0.000323787	0.00739071	-0.00670254	-0.00339541	-0.0107618	0.00281137	0.0111912	0.00128187	0.000866889	-0.00291496	-0.000804553	-0.00133789	-0.000171614	-0.000730664	-0.00154622	-0.00850731	0.0313926	0.00710246	0.0027554	-0.00113712	-0.00117812	0.0030756	-0.00990913	0.0431888	-0.00247055	0.00119679	0.00177309	0.000337241	ASV_16602	Bacteria	Chloroflexi	NA	NA	NA	NA
ASV_16603	-0.0025766	0.00022934	-0.00358012	0.00189477	-0.00101236	-0.00043228	-0.000657581	-0.000824519	0.000439091	-0.0028846	-0.00152243	0.00797832	-0.000896746	-0.00228846	-0.00460818	-0.00560068	0.00628543	-0.000133838	-0.00594952	0.0049586	0.000480186	0.00591216	-0.00736594	-0.00261149	-0.0111478	0.0026621	0.0117046	0.000216673	0.000834883	-0.00295858	-0.0024514	-0.00034608	-0.000402835	-0.000867613	0.000363292	-0.00902727	0.0320341	0.00669551	0.0035523	-0.000581488	-0.00189143	0.00318371	-0.0113286	0.0421996	-0.00137137	-0.00102943	0.00174826	0.000383828	ASV_16603	Bacteria	Planctomycetota	Planctomycetes	Pirellulales	Pirellulaceae	NA
ASV_16604	-0.001169	-0.000251915	-0.00307522	0.00161909	-0.00143704	0.000916495	-0.00119606	-0.000565445	0.00087761	-0.00284676	-0.00178225	0.00849985	-0.00197262	-0.00188736	-0.00445508	-0.00604108	0.00759789	-0.000249689	-0.00541655	0.0050242	0.00100502	0.00677364	-0.00816409	-0.00210033	-0.00986366	0.0018876	0.010929	0.00173709	0.00214758	-0.00181948	-0.00152127	-0.00086387	-0.000139676	-0.00277551	-0.00175428	-0.0104836	0.0305639	0.00734774	0.00495876	-0.00208345	-0.000530083	0.00426707	-0.0113787	0.0425253	-0.00415488	-0.000734644	0.000552254	-6.23463e-05	ASV_16604	Bacteria	Chloroflexi	Ktedonobacteria	C0119	NA	NA
ASV_16605	-0.00159196	0.000144441	-0.00379968	0.00337889	-0.000896934	0.000212404	-0.000999739	-0.00114517	0.00105446	-0.00275213	-0.000602289	0.00880716	-0.00251635	-0.00116319	-0.00423229	-0.00544238	0.00663942	-0.000609755	-0.00675395	0.00522906	0.000454875	0.00630476	-0.00736486	-0.00226644	-0.010329	0.00303514	0.0099455	0.000998557	0.000699938	-0.00200672	-0.00198649	-0.000390714	-6.40213e-05	-0.00196982	-0.000220557	-0.00875598	0.0315642	0.00900359	0.00532821	-0.000566467	-0.00100625	0.00212424	-0.011407	0.0421861	-0.00266804	-0.000641161	-0.000880276	-0.000143168	ASV_16605	Bacteria	Acidobacteriota	Vicinamibacteria	Vicinamibacterales	Vicinamibacteraceae	NA
ASV_16606	-0.00149008	-6.487e-05	-0.00276374	0.00204843	-0.00126822	6.22149e-05	-0.000154984	-0.001	0.00168895	-0.00274758	-0.0009972	0.00879121	-0.00244126	-0.00187592	-0.00489827	-0.00669486	0.00630349	0.000151119	-0.00606425	0.00569383	0.000280286	0.00664719	-0.0074834	-0.00334355	-0.0108158	0.00320729	0.010942	0.00179911	0.00189284	-0.00255482	-0.000463865	-0.000641539	-0.00150234	-0.00191966	0.000542824	-0.00793369	0.031293	0.0057677	0.00507315	-0.00150129	0.000716114	0.00344205	-0.00992407	0.0427251	-0.00322509	0.000312327	0.00132983	4.42849e-05	ASV_16606	Bacteria	Acidobacteriota	Blastocatellia	Pyrinomonadales	Pyrinomonadaceae	RB41
ASV_16607	-0.00225015	0.000395979	-0.0025104	0.00231612	-0.00054024	3.8445e-05	-0.000825314	-0.000599776	0.0009552	-0.00302568	-0.000517123	0.00777431	-0.00240403	-0.000360579	-0.00585097	-0.00524505	0.00607858	0.00096094	-0.00741714	0.00524331	0.000829216	0.00747966	-0.00798703	-0.00278746	-0.0106819	0.00260502	0.0103541	0.00281748	0.00106761	-0.00244595	-0.00192417	-0.000334431	0.000308869	-0.000729953	0.000193272	-0.00995916	0.0312432	0.00911134	0.00333282	-0.00219366	-0.00145999	0.00504677	-0.010187	0.0418698	-0.00185606	0.000882726	0.000624838	-0.000105093	ASV_16607	Bacteria	Planctomycetota	Planctomycetes	Pirellulales	Pirellulaceae	NA
ASV_16608	-0.00159574	-1.25082e-05	-0.00226512	0.00328609	-0.0019771	0.000105206	-0.00140243	-0.000303865	0.00206535	-0.00285004	-0.00103925	0.00733645	-0.00315572	-0.0027973	-0.00457141	-0.00533142	0.00531341	0.000569625	-0.00580663	0.00579234	0.00113917	0.00718704	-0.00638895	-0.002326	-0.00974791	0.00348793	0.0133112	0.00161464	0.00262016	-0.00376562	-0.00129382	0.000533259	-0.00025149	-0.0006453	-0.000579376	-0.00675653	0.0318507	0.00767203	0.00268563	-0.000855839	-0.00195708	0.00328906	-0.00985742	0.0427638	-0.00274683	-0.000365787	0.000232574	0.000318898	ASV_16608	Bacteria	Gemmatimonadota	Gemmatimonadetes	Gemmatimonadales	Gemmatimonadaceae	NA
ASV_16609	0.000900882	0.000129345	-0.00259864	0.00264845	-0.00116088	-0.00105438	-0.00194891	-0.00187375	0.00225002	-0.00346093	0.00116296	0.0142147	-0.0033066	-0.00380753	-0.0034662	-0.00740636	0.0162071	0.000475492	0.033816	-0.019143	0.000579848	-0.00498701	0.00201896	0.00231085	-6.93153e-05	0.00094024	0.00119701	-0.000600255	0.000856771	-0.0021995	0.00034823	0.000810052	0.000864843	-0.000558142	0.00253557	-0.000692659	-0.00018894	-0.00186109	-0.00201308	-0.000732244	-0.000740216	-0.000939578	-0.00113793	0.000553408	0.00144849	0.000855865	-0.000120391	2.47577e-05	ASV_16609	Bacteria	Cyanobacteria	Cyanobacteriia	Chloroplast	NA	NA
ASV_1661	-0.00577102	0.00914331	-0.00155917	0.000290969	-0.000985266	0.00432443	-0.00881263	0.00141612	-0.00439257	0.0236339	0.00612333	-0.00449967	-0.00502367	0.00401791	-0.00047764	-0.00843671	-0.0042287	0.00821366	0.000580578	-0.00124785	-0.00305946	6.29753e-05	-0.00248199	0.00535658	-0.00402583	0.000887865	0.00270089	-0.00112936	7.80528e-05	-0.000349217	-4.35944e-05	0.00217986	0.00176	0.00259271	-0.00126269	-0.00218457	-0.00584021	-0.00436922	-0.00398322	-0.0338697	0.000523159	0.00223476	-0.00349334	-0.00106378	-0.00577663	-0.000376309	0.000624826	0.000733928	ASV_1661	Bacteria	Nitrospirota	Nitrospiria	Nitrospirales	Nitrospiraceae	Nitrospira
ASV_16610	0.00160573	-0.000454162	-0.00335547	0.00297721	-0.00164211	0.000468263	-0.00175307	-0.000956197	0.00169204	-0.00373665	0.00127382	0.014135	-0.00340543	-0.00389037	-0.00222646	-0.00826848	0.0158049	-0.000943111	0.0329921	-0.0205232	0.000583674	-0.00506039	0.00260203	0.00183856	-0.000765821	0.000127271	-0.000860102	-0.00113227	-3.03125e-05	-0.00228194	0.000312329	0.00170788	-0.000779438	0.00179294	0.00160501	-0.000522268	-0.000482934	-0.00036442	0.000535835	-0.000497306	-0.000477356	-0.000745102	0.0022223	0.000817895	-0.00100842	0.000734392	0.00208092	9.26634e-05	ASV_16610	Bacteria	Acidobacteriota	Subgroup 25	NA	NA	NA
ASV_16611	0.00042121	0.000640379	-0.00336847	0.00390856	-0.00217528	-0.000389542	-0.00129184	-0.00115439	0.0021222	-0.00362697	0.000754239	0.0132964	-0.00492528	-0.00320697	-0.00249507	-0.00718603	0.0162037	-0.00135007	0.0334079	-0.0197721	0.000584884	-0.00624073	0.00273158	0.000954753	0.000595919	0.00190992	6.17939e-05	-0.00106061	0.000189994	-0.00106299	-0.000268177	0.000644766	9.03862e-05	0.000797711	0.0037969	0.000727872	-0.000877834	0.000434267	-0.00147613	6.61022e-05	0.000686202	-0.0016961	0.00138051	0.00202648	-0.000581919	-0.000950184	-0.000292045	-0.000407942	ASV_16611	Bacteria	Acidobacteriota	Subgroup 25	NA	NA	NA
ASV_16612	0.000916189	0.000174091	-0.00328115	0.00281092	-0.00105476	-0.000676166	-0.00122537	-0.000849989	0.000938036	-0.00363071	0.000753201	0.0125176	-0.00321858	-0.00369989	-0.00409186	-0.00754647	0.0161036	-0.000162984	0.0337609	-0.020582	0.000425256	-0.00454675	0.00433732	0.00203933	-0.000556068	0.00126415	0.000137486	-0.00117476	0.000773399	-0.00131091	-4.29012e-05	7.92969e-06	-0.000144583	0.00178212	0.00127139	-0.000399336	0.000260152	-0.000922685	-0.000683059	-0.000633092	0.000584553	-0.00160987	0.00276891	0.00134254	0.000401605	0.00164931	0.00295324	0.000286383	ASV_16612	Bacteria	Planctomycetota	Planctomycetes	Planctomycetales	Rubinisphaeraceae	SH-PL14
ASV_16613	0.000813651	0.00101527	-0.0032046	0.0032045	-0.0020901	-0.00127711	-0.00141487	-0.000731772	0.00193921	-0.00357102	0.000991183	0.0135471	-0.00347972	-0.00390009	-0.00449983	-0.00859023	0.016584	-0.000428358	0.0334877	-0.018858	0.00174576	-0.00476946	0.00300594	0.00080935	5.28205e-05	0.000435356	-0.000230197	-0.000395561	-0.000670162	-0.00119936	0.000436129	-0.000322623	0.000137952	0.00224226	0.0032291	0.00117549	-0.000536905	-0.000118876	-0.000626242	-0.000179471	-0.00180126	0.00122939	0.00183678	-0.000128962	-0.000860942	-4.36207e-07	-0.000203472	-0.000154982	ASV_16613	Bacteria	Acidobacteriota	Blastocatellia	Pyrinomonadales	Pyrinomonadaceae	RB41
ASV_16614	0.00156988	-0.000277581	-0.00450329	0.00330279	-0.00136506	-0.00134711	-0.00152341	-0.00141652	0.00227487	-0.00354889	9.15307e-05	0.0139378	-0.00380506	-0.00411604	-0.00246819	-0.00803035	0.0148788	-0.000667803	0.0330824	-0.0205682	0.00119227	-0.00550237	0.00265535	0.00229719	-0.000720968	0.00110126	0.000364404	-0.00039823	0.00017884	-0.00122304	-0.000503426	0.000938761	-5.81963e-05	0.00193935	0.00359961	0.000385675	-0.00100337	-0.00127025	0.000621596	0.000292372	-0.000559484	-0.00180393	0.000712871	-0.000188514	-0.00030429	0.00170825	0.00217958	0.000493998	ASV_16614	Bacteria	Chloroflexi	Anaerolineae	Anaerolineales	Anaerolineaceae	NA
ASV_16615	0.00134413	0.000301616	-0.00274078	0.00313734	-0.00195157	-0.00138788	-0.00108164	-0.00114541	0.00193367	-0.00366238	0.00103372	0.0132736	-0.00321307	-0.00348576	-0.00448968	-0.0072817	0.0169504	-0.00108323	0.0324128	-0.0209099	0.00129285	-0.0053362	0.00153019	0.00295319	0.00115136	-0.00034809	0.00097783	-0.00257298	0.000949651	-0.00169459	-0.000573637	9.40175e-05	0.000856653	0.00214187	0.00409418	0.000122638	-0.000922168	-0.00109674	-0.000815554	0.00015023	-0.00148594	-0.00116459	0.00161478	0.000904268	-0.00122789	0.000966155	0.00183547	-0.000153761	ASV_16615	Bacteria	Acidobacteriota	Holophagae	Subgroup 7	NA	NA
ASV_16616	0.000279695	-6.97319e-05	-0.00255048	0.00292636	-0.00264054	-0.000455384	-0.00141056	-0.000283562	0.00269445	-0.00349744	0.00123353	0.0139339	-0.00351705	-0.00362826	-0.00420155	-0.00886385	0.0158706	-0.00224457	0.0331716	-0.0196221	0.000734823	-0.00479491	0.00292686	0.00165509	-0.000311986	0.000615344	0.000182122	-0.00179004	0.00102984	-0.00233765	0.00106947	0.00156611	-0.000157276	-0.000133669	0.00197254	0.000120621	-0.000307889	-0.00133275	-0.000861741	-0.000182374	0.000649528	-0.001115	0.00184363	0.000590651	-0.00255412	0.00204965	0.00324456	-0.000248758	ASV_16616	Bacteria	Gemmatimonadota	S0134 terrestrial group	NA	NA	NA
ASV_16617	0.000116668	0.00035099	-0.00312638	0.00245341	-0.00186532	-0.00105064	-0.00200015	-0.0010099	0.00161355	-0.00296014	0.00121388	0.0139538	-0.00344086	-0.00383872	-0.00336009	-0.007484	0.0160133	0.000395853	0.033367	-0.0203554	-3.53497e-05	-0.00465415	0.00240636	0.0018871	-0.000378174	0.000183628	0.000161584	-0.00172186	-9.64409e-05	-0.00280086	0.00024656	0.000639431	0.000293743	0.00205489	0.0015263	7.03092e-05	-0.00225503	-0.000147753	-0.00119645	-0.00119659	-0.000804713	0.000295895	0.00204329	0.00168309	6.34871e-06	-0.000323695	0.00427309	-0.000448029	ASV_16617	Bacteria	Gemmatimonadota	Gemmatimonadetes	Gemmatimonadales	Gemmatimonadaceae	NA
ASV_16618	0.000706916	0.000352205	-0.00248574	0.0030584	-0.00197297	-0.000883341	-0.00106241	-0.000620902	0.00189517	-0.00414093	0.000103945	0.0138953	-0.00566768	-0.00391215	-0.00223263	-0.00724088	0.0160318	-0.000952524	0.0334538	-0.0199501	0.000895961	-0.00442491	0.00280293	0.000626531	0.000623055	0.000966273	0.000381139	-0.00163432	0.000892476	-0.00229929	0.000447311	0.000468448	-0.000939866	-0.000308863	0.00157389	-0.0013553	-0.000317135	0.000381923	-0.00111913	0.000322248	-0.00201501	-0.00230118	0.000426421	0.000604873	0.000174423	0.000865589	0.00232772	0.000251069	ASV_16618	Bacteria	Planctomycetota	Planctomycetes	Planctomycetales	Schlesneriaceae	Planctopirus
ASV_16619	0.000706504	0.000444787	-0.00281461	0.00335619	-0.00140823	-0.00073315	-0.00157643	-0.00102934	0.0022842	-0.0036547	0.000976489	0.0145751	-0.00351997	-0.00480453	-0.00302224	-0.00692362	0.0154084	-0.000902815	0.0331893	-0.0206631	0.000482789	-0.00365037	0.00171794	0.000181916	-0.000420278	0.000791281	-0.000116814	-0.00145174	0.00105835	-0.00271215	-0.00109915	0.00159475	0.000694377	0.00158795	0.00320041	0.000875602	0.00080625	-0.00162517	-0.000281839	-0.0010245	0.000136793	-0.00172528	0.000147	0.00170707	-0.00241302	0.000549259	0.000837369	-0.000578348	ASV_16619	Bacteria	Myxococcota	Polyangia	Blfdi19	NA	NA
ASV_1662	-0.0077206	0.0116612	0.00962815	-0.0111931	0.00293309	-0.00450261	0.00447339	-0.00138853	0.001932	-0.00679699	-0.00203502	-0.00251546	0.00205407	-0.0011547	0.00193478	0.00311782	-0.00269138	-0.00373635	0.0014776	0.000265581	-0.00099551	-0.0094636	-0.000223332	-0.00283025	0.00554792	-0.00365594	0.0025246	0.012834	0.00956851	-0.00873904	-0.00775901	-0.00106187	0.00855671	0.000707911	0.000221681	-0.00292985	0.00969507	-0.0340514	0.000344536	0.00400431	0.000332921	0.00835313	0.00343111	-0.000242131	0.000886156	0.000238645	4.50768e-05	-0.000103533	ASV_1662	Bacteria	Verrucomicrobiota	Verrucomicrobiae	Opitutales	Opitutaceae	Opitutus
ASV_16620	-0.00522612	0.00150891	-0.0106675	0.0113515	-0.00333883	0.00162854	0.031394	0.005938	-0.00479092	-0.000527939	0.00348355	-0.00983153	-0.00589505	0.00249197	0.0034426	-0.00568224	-0.000618407	0.00580675	0.00106968	-0.000504209	-0.00394181	-0.00225019	0.000866649	-0.00066425	0.000840557	-0.000739159	0.000527365	0.000535345	-0.00123541	0.00212169	0.00061048	0.000649215	0.000152891	0.000280276	-0.000494928	0.00155491	0.00171166	0.00168111	0.00043196	0.00508062	-0.000687415	-0.00124123	0.00072555	-0.00213428	0.00096694	-0.000613504	0.00115698	0.000454081	ASV_16620	Bacteria	Patescibacteria	Parcubacteria	Candidatus Yanofskybacteria	NA	NA
ASV_16621	-0.00565897	0.00138869	-0.0101693	0.0108926	-0.00408138	0.0027981	0.0315836	0.00701689	-0.00409138	-0.000758885	0.00357803	-0.00842488	-0.00564387	0.00309578	0.00363986	-0.00648949	-0.000193816	0.00565283	0.00100817	-0.00118326	-0.00376249	-0.00119908	0.000858203	-0.00304689	0.000627844	-0.000663376	-0.00017744	0.00125573	-5.5619e-05	0.000487869	0.00118647	-0.000344648	0.000583858	-0.000830389	-0.00104331	0.000791781	-0.000231644	0.00157168	-0.0016586	0.00515549	0.00100792	-0.000467658	0.000403458	0.000106653	0.00121776	0.00080782	0.00161479	3.78177e-05	ASV_16621	Bacteria	Chloroflexi	Ktedonobacteria	Ktedonobacterales	Ktedonobacteraceae	1959-1
ASV_16622	-0.00598795	0.00145919	-0.010593	0.0113639	-0.00368757	0.00206132	0.0307636	0.00683371	-0.00509855	-0.0019974	0.00316943	-0.00982629	-0.00510299	0.00342389	0.00379509	-0.00656829	-0.000286206	0.00458117	0.00253763	3.69187e-05	-0.00343887	-0.00201352	0.000693311	-0.00184626	0.00112546	-0.000567117	-0.00119116	0.0016997	-0.000566112	0.00232596	-0.00111927	-0.00109092	-0.000335571	-0.00109853	0.00056787	0.00215298	0.00270361	0.000838591	-1.6746e-05	0.00583931	0.00109887	-0.000700552	0.00133219	0.000850843	0.000529721	-0.000209051	0.00238415	0.000382238	ASV_16622	Bacteria	Planctomycetota	Planctomycetes	Pirellulales	Pirellulaceae	Pir4 lineage
ASV_16623	-0.00599691	0.000820994	-0.0100341	0.0105716	-0.00267663	0.00194452	0.0317487	0.0063777	-0.00630869	-0.00132611	0.00296094	-0.00879127	-0.00666633	0.00261705	0.00446351	-0.0052677	-0.000820508	0.00510662	0.000935034	0.00125473	-0.00277307	-0.000999653	0.00121015	-0.0022102	0.00116132	0.00029537	0.00067059	0.00132278	-0.000852426	0.000884345	-0.000158209	-0.000397179	6.34796e-05	-9.93356e-05	-2.23436e-06	0.00135688	0.00203179	-0.000221697	0.00223105	0.00486967	-0.000506142	-0.00201514	0.00188696	-7.40369e-05	0.00085711	0.00151901	-0.000119257	-0.000112308	ASV_16623	Bacteria	Myxococcota	Polyangia	Polyangiales	BIrii41	NA
ASV_16624	-0.00550047	0.000958396	-0.0109368	0.0105264	-0.00395578	0.0024091	0.0311133	0.00646475	-0.0049881	-0.000877363	0.00415672	-0.00884846	-0.0070938	0.00360881	0.00380359	-0.00526966	2.91842e-05	0.00539056	0.00154224	-7.59171e-05	-0.00405697	-0.00210796	0.000617416	-0.00234185	-0.000852375	0.000978462	0.000974189	5.06228e-05	0.000411867	7.14105e-05	0.00147743	-9.0072e-05	0.000862941	-0.00046383	-0.000867013	0.00215279	0.000943367	0.000824131	0.000940613	0.0066696	0.00117338	-0.00166617	0.00123479	-0.000109828	-0.000961034	-0.000474133	0.00168414	0.000215892	ASV_16624	Bacteria	Patescibacteria	Microgenomatia	Candidatus Woesebacteria	NA	NA
ASV_16625	-0.0055118	0.00140435	-0.0106985	0.0112894	-0.00395447	0.00259015	0.0304833	0.00630539	-0.00548316	-7.71711e-05	0.00449883	-0.00990259	-0.00710574	0.00360309	0.00365917	-0.00659829	-0.00042211	0.00571456	0.00097545	-0.000260557	-0.00163095	-0.001907	0.000258874	-0.00215951	0.000734793	-4.42259e-05	-8.33479e-06	0.00206871	-6.06075e-05	0.00146989	0.000787291	-0.000945526	-0.000510911	-0.000135869	0.000171524	0.00110517	0.000119719	0.00307518	-0.000257541	0.00583372	-0.000270719	-0.00158894	0.00138017	0.000319854	0.00185571	0.00135662	0.000181177	0.000108797	ASV_16625	Bacteria	Proteobacteria	Gammaproteobacteria	Pseudomonadales	Halieaceae	OM60(NOR5) clade
ASV_16626	-0.00481116	0.00122493	-0.0111098	0.0103734	-0.00331986	0.0024776	0.0305651	0.00697128	-0.00587666	-0.00174181	0.0027839	-0.0105552	-0.00668215	0.00331531	0.00416863	-0.00615445	0.000387128	0.00536429	0.000499931	0.00029547	-0.00407722	-0.00171487	0.00138667	-0.00277202	0.00117313	6.01776e-05	-0.000659617	0.00118893	-0.000347006	0.000190548	-0.000301824	0.000183052	8.55181e-05	-0.00168862	-8.45594e-05	0.00239884	0.00265372	0.000827357	-0.000792418	0.00659669	-0.000501775	-0.00199002	0.00255176	-0.000681019	8.65169e-05	-0.000405369	0.00348873	-0.000866554	ASV_16626	Bacteria	Proteobacteria	Alphaproteobacteria	Defluviicoccales	NA	NA
ASV_16627	-0.00612311	0.000449627	-0.0106239	0.0104884	-0.00344696	0.00261972	0.0312074	0.0063916	-0.0042856	-0.00113617	0.00356248	-0.00940157	-0.0060496	0.00281593	0.00294884	-0.00691843	0.00065284	0.00630817	0.0018663	-0.0012754	-0.00233377	-0.000953326	0.000906968	-0.00239852	0.000939956	-0.000444696	8.12383e-05	0.00163574	0.000330619	0.00027271	0.00169247	-0.00018664	-0.000502712	-0.00121031	0.000705647	0.000782082	0.0016157	0.000775698	-0.000758117	0.00689638	0.000443328	-0.00265454	0.000323772	0.000234799	-0.000445731	0.000990215	0.000303303	-0.000401988	ASV_16627	Bacteria	Patescibacteria	Saccharimonadia	Saccharimonadales	YM_S32_TM7_50_20	NA
ASV_16628	-0.00663806	0.000589705	-0.00977942	0.0103436	-0.00382715	0.00166157	0.0313348	0.00642634	-0.00477677	-0.00126524	0.00437257	-0.00930859	-0.00644806	0.0039333	0.00355666	-0.00559925	0.00014593	0.00544484	0.00259063	-0.000709448	-0.00276729	-0.00228651	0.00109125	-0.0024591	0.000393736	-0.000123848	-0.0007553	0.00178306	-0.000110091	0.00171916	0.000916731	0.000260431	0.000797924	-0.00058445	0.00021634	0.000598531	0.00334665	0.00161154	0.000254715	0.00542931	0.000421835	-0.00123511	0.00226928	0.00167663	0.00049867	-0.000555272	0.00251505	-0.000611735	ASV_16628	Bacteria	Acidobacteriota	Vicinamibacteria	Vicinamibacterales	NA	NA
ASV_16629	-0.0050055	0.00187513	-0.0105586	0.0106833	-0.00353858	0.00204571	0.0306698	0.00648552	-0.00592637	-0.00105055	0.00421741	-0.0113886	-0.00601019	0.00451903	0.00425193	-0.00537303	0.000232354	0.00513281	0.000420586	0.000286813	-0.00329283	-0.00149431	0.00145998	-0.00287032	0.00127402	-0.000199402	0.0014155	0.0029674	-0.000813524	0.00217279	0.000934636	-0.000828754	0.000389582	-5.4145e-05	-0.000355835	0.00113021	0.00190196	0.00115909	0.00160051	0.00337907	0.0010126	-0.00158067	0.00237797	-0.000877781	7.09564e-05	-0.000662709	0.00119417	0.000477158	ASV_16629	Bacteria	Verrucomicrobiota	Verrucomicrobiae	Chthoniobacterales	Terrimicrobiaceae	Terrimicrobium
ASV_1663	-0.00536641	0.00773268	7.85852e-05	0.000485108	-0.000201495	0.00155886	-0.00740414	0.000585483	-0.00196792	0.0180691	0.00411475	0.0030042	-0.00453805	0.000417153	-0.00465347	-0.00932089	0.00051494	0.00323975	-0.00570416	0.00582694	-0.00878635	-0.00677707	0.026759	0.0134647	-0.00235544	-0.00166068	-0.00216639	-0.000282255	-0.000209829	-0.000505106	0.00271852	-0.00724546	-0.0163135	-0.0128331	0.00408532	0.00384901	-0.000375847	-0.00092115	0.00185294	0.00180275	-0.00303519	-0.000459925	-0.00208771	0.0017313	-0.00366363	0.000319901	-4.2265e-05	0.000341705	ASV_1663	Bacteria	Acidobacteriota	Thermoanaerobaculia	Thermoanaerobaculales	Thermoanaerobaculaceae	Subgroup 10
ASV_16630	-0.00597059	0.00132696	-0.0112072	0.0104086	-0.0039667	0.00188682	0.0308679	0.00643602	-0.00487728	-0.00070485	0.00429876	-0.00920724	-0.00651139	0.00301698	0.00452498	-0.00625878	-0.000927248	0.00437498	0.00199773	-0.000675145	-0.00330986	-0.0023181	0.000830235	-0.00275348	0.00154208	-0.000515422	-0.00109623	0.00111373	0.000522869	-0.000486899	0.00161418	-0.000909976	0.00042478	-0.00135533	0.00131125	0.0024934	0.00112565	0.000137271	0.000280213	0.00592525	0.00123994	-0.00118258	0.002083	-0.000746949	0.00168719	0.000624064	0.00338724	0.000324835	ASV_16630	Bacteria	Gemmatimonadota	Gemmatimonadetes	Gemmatimonadales	Gemmatimonadaceae	NA
ASV_16631	-0.00615638	0.000347852	-0.0108421	0.0115444	-0.00294479	0.00257784	0.0306681	0.0066004	-0.0057478	-0.000403243	0.00284507	-0.00979583	-0.00546447	0.00249474	0.00472882	-0.00636683	0.000800064	0.00572611	0.000820213	6.74463e-05	-0.00286757	-0.000742353	0.00120043	-0.000416697	-0.000461085	-0.000494622	0.0011901	0.000937309	6.46e-06	0.00160962	0.000835623	-0.000756847	0.0013095	0.000269578	-0.00139607	0.00201845	0.00194979	0.00130224	0.000944677	0.0051896	0.000262246	-0.00266965	0.00307512	0.00077981	0.000443024	0.00145828	0.00230003	-0.000200202	ASV_16631	Bacteria	Proteobacteria	Gammaproteobacteria	Steroidobacterales	Steroidobacteraceae	Povalibacter
ASV_16632	-0.00563158	0.00106589	-0.0105775	0.0104797	-0.00403525	0.00128631	0.0309947	0.00547793	-0.00573448	-0.000293367	0.00323494	-0.0102456	-0.00618937	0.00323626	0.00420701	-0.00625602	-0.000933769	0.00534871	0.000982437	-0.000906353	-0.00289124	-0.00135839	0.0014786	-0.00333248	0.00211433	-0.000259479	-0.000373156	0.000230376	0.000449504	0.000230012	0.000756993	0.000960004	-0.000696248	-0.00043197	-0.0004375	0.00309133	0.00295594	0.00348007	0.0004693	0.00634567	-0.000816129	-0.00200394	0.00153811	-0.000273067	0.00099858	1.77934e-05	0.000554284	-4.66974e-05	ASV_16632	Bacteria	Bacteroidota	Bacteroidia	Cytophagales	Microscillaceae	NA
ASV_16633	-0.00509296	0.000808015	-0.0109602	0.0110839	-0.00358935	0.00208399	0.0312701	0.00686764	-0.00477998	0.000662398	0.00289532	-0.00840688	-0.00570604	0.00403821	0.00391135	-0.00673939	-0.000521017	0.00576469	0.00145713	-0.00177353	-0.00325671	-0.000597466	0.00134242	-0.00176451	0.00175816	-0.000430417	-0.000229098	0.00105651	0.00202001	0.00126888	0.000557201	-0.000754075	-0.00119466	-0.000811609	9.93155e-05	0.0024224	0.00151663	0.00222129	0.000176879	0.00478536	-0.000389318	-0.000587283	0.00276669	-0.00142884	0.00113955	0.00102014	-0.000259106	-0.0001528	ASV_16633	Bacteria	Spirochaetota	Spirochaetia	Spirochaetales	Spirochaetaceae	Spirochaeta 2
ASV_16634	-0.00550774	0.00160482	-0.0108903	0.0103915	-0.00375786	0.00204137	0.0311204	0.00679285	-0.00453591	-0.00158786	0.00429403	-0.0095605	-0.00593617	0.0035787	0.00432741	-0.00592958	0.000592788	0.00640589	0.00182626	-0.0010151	-0.00342815	-0.00141101	0.0016405	-0.0027186	0.00155882	-0.000465166	0.000542788	0.000974541	0.000309224	-0.000637137	-0.000597935	0.000405105	-3.06453e-06	-0.000338166	0.00085796	0.00154994	0.00170755	-0.000225889	-3.29469e-05	0.00405346	0.00132739	-0.000426567	0.000322186	3.30144e-05	-0.000847586	-4.61963e-06	0.00165861	6.20869e-05	ASV_16634	Bacteria	Acidobacteriota	Blastocatellia	NA	NA	NA
ASV_16635	-0.00497874	0.000602406	-0.0111802	0.0108635	-0.00372188	0.00228631	0.0307825	0.00707851	-0.00557362	-0.000754179	0.00322473	-0.00957677	-0.00588959	0.00302581	0.00424065	-0.00721682	0.000240873	0.00533801	0.00217779	0.000458087	-0.00213525	-0.00115797	0.000274149	-0.00188035	0.00122727	-0.000882596	-0.000618512	0.000961796	-4.66636e-05	0.000637742	0.0013025	9.12494e-05	-0.000821548	-0.00155752	-0.00039138	0.00274793	0.000162227	0.00186264	0.00148452	0.00612476	0.000295571	-0.00227857	-0.000224762	0.000327496	0.00247203	0.000675572	0.00217906	-0.00022269	ASV_16635	Bacteria	Acidobacteriota	Subgroup 20	NA	NA	NA
ASV_16636	-0.00455809	0.00228047	-0.0105853	0.0108613	-0.00310581	0.00245323	0.0314905	0.00587726	-0.0049725	-0.000878611	0.00375132	-0.00912416	-0.00662382	0.00370638	0.0048232	-0.00613583	-0.000236275	0.00503394	0.000844178	-0.000605636	-0.00281532	-0.00174642	0.000239311	-0.00181994	0.0010246	0.000599216	0.000505885	0.00114716	-0.000207413	0.00178322	0.00210874	-8.24714e-05	-0.00116003	-0.000955927	0.000376756	0.00103374	0.00348666	-8.12056e-05	0.000374782	0.00502236	-0.000890405	-0.00128062	0.00240235	-0.000648038	-0.000679924	-0.00113495	-0.000450164	-0.00049552	ASV_16636	Bacteria	Bacteroidota	Bacteroidia	Chitinophagales	Saprospiraceae	NA
ASV_16637	-0.0057773	0.000654211	-0.0108933	0.00967347	-0.00265646	0.00201505	0.0314093	0.00710254	-0.0049199	-0.000479806	0.00442031	-0.00935415	-0.00565167	0.00282601	0.00414408	-0.00648193	-0.000707038	0.00565353	0.00167143	-0.000751214	-0.00282825	-0.00147457	0.0016023	-0.00204288	0.000191405	-0.000542515	0.000326864	0.000862887	0.000684226	0.000456161	0.00136319	0.00019877	-0.000127312	0.00036979	0.00131741	0.00175606	0.00239827	0.000982774	8.17139e-05	0.00620787	0.00135089	-0.00137624	0.00289616	0.00104481	-0.000315376	-0.00199499	5.75344e-05	0.000182997	ASV_16637	Bacteria	Planctomycetota	Phycisphaerae	Phycisphaerales	Phycisphaeraceae	AKYG587
ASV_16638	-0.00413996	-0.013817	-0.00435133	-0.0203961	-0.0249006	-0.000251044	-0.000995191	0.0110036	0.00153378	0.00190965	0.0014005	-0.000660211	-0.00421752	-0.00340362	-0.000962961	0.00221362	-0.00084689	-0.000436615	0.000355671	0.00108028	-0.000145494	-0.000343902	0.000275539	0.000206785	0.00107878	-0.000811403	-0.000653841	0.000118107	-0.000544663	0.000937752	0.000654079	0.000824443	-0.000986462	-0.00138622	-0.000948579	0.000123942	0.000536178	-0.000546488	-0.000854733	-0.000219198	3.62443e-05	0.000435371	0.00155706	0.000641236	0.000616706	0.0018883	0.0023331	-1.38351e-05	ASV_16638	Bacteria	Chloroflexi	Anaerolineae	Caldilineales	Caldilineaceae	Litorilinea
ASV_16639	-0.00489746	-0.0135911	-0.00485843	-0.0204822	-0.0245672	8.23168e-05	-0.00100022	0.0116785	0.000829945	0.00108237	9.41357e-05	-0.00149594	-0.00364954	-0.00317591	-0.00215421	0.00197684	-0.000779893	0.000957494	0.000263395	0.000558817	-0.000776175	0.000882549	0.000631453	0.00106698	0.000117971	-0.000266674	8.50809e-05	0.000210604	0.000291945	0.000487929	-0.000330639	-0.000244596	-7.20835e-05	-0.000903254	0.000262865	-4.49878e-05	0.00160859	3.62066e-06	-0.000183189	-0.00174543	0.0010549	-0.00163921	-0.000235977	0.00048849	0.00101886	-0.000184901	-0.00189537	9.47935e-05	ASV_16639	Bacteria	Proteobacteria	Gammaproteobacteria	Enterobacterales	Morganellaceae	Arsenophonus
ASV_1664	-0.00548939	0.00821335	-0.0177932	0.0124464	-0.00699367	0.00564341	0.00570109	0.00385065	-0.00245906	-0.00877221	-0.000951229	-0.00888383	-0.00256819	0.00154164	0.00258133	-0.000336562	-6.36881e-06	2.92414e-05	-0.00349622	0.00193273	0.0151767	0.00207227	-0.00240453	0.000577021	-0.00316463	-0.000302605	0.00327745	-0.00307463	-0.000183243	-0.00396923	-0.00480358	-0.00212238	-0.000424908	0.000334013	0.000500564	0.0146273	-0.00710966	-0.00131706	-0.000189805	0.00849973	-0.0021791	-0.00225464	0.0045329	-0.00283665	0.0295403	-0.000326556	-0.000262558	-1.11285e-05	ASV_1664	Bacteria	Proteobacteria	Gammaproteobacteria	Burkholderiales	TRA3-20	NA
ASV_16640	-0.00461401	-0.0136867	-0.00399997	-0.0202438	-0.0235828	-0.000296893	-0.000718288	0.0134176	0.00210898	0.00201357	6.51145e-05	-0.000638891	-0.00372888	-0.00492394	-0.00261546	0.00244965	0.00113334	0.00155847	0.000474753	0.001314	-0.000303416	0.000186521	0.000163714	-0.000958206	-0.00100212	-0.00074912	-0.000387029	-0.00109799	0.00171333	0.00197907	-0.000229629	-0.000921002	-0.000473802	4.96378e-05	0.00016164	-0.00068964	-0.000214159	0.000804694	0.000624475	0.0020488	0.000921732	0.000660286	0.00244047	-0.000505508	0.00126822	0.000645104	0.00162496	0.000105034	ASV_16640	Bacteria	Bacteroidota	Bacteroidia	Chitinophagales	Chitinophagaceae	Cnuella
ASV_16641	-0.00390678	-0.0140089	-0.00486562	-0.0207809	-0.0238961	0.000346687	-0.00101962	0.0113228	0.00185615	0.00253703	0.00135954	-0.000752191	-0.00321654	-0.00541463	-0.00309267	0.00223545	-0.000168702	0.000707851	-0.000352828	0.000650117	0.000237817	0.00105823	-0.00104104	-4.17702e-05	0.000602089	-0.0015619	0.000610425	0.00108149	-0.0004388	5.91214e-05	-0.00043398	-0.000447126	-0.000158605	0.000190273	-0.000421348	3.93194e-05	0.00214795	-0.000128052	-0.000655163	0.000221163	-0.000857856	9.39545e-05	0.00161297	-0.000103244	0.000251801	0.00050293	-0.000112186	0.000286536	ASV_16641	Bacteria	Gemmatimonadota	Gemmatimonadetes	Gemmatimonadales	Gemmatimonadaceae	NA
ASV_16642	-0.00444562	-0.0128201	-0.00504975	-0.0209919	-0.0243264	0.000699826	-0.00045769	0.0119648	0.00142312	0.00236783	0.0010305	-0.00102912	-0.00402932	-0.00385044	-0.00153925	0.00285348	0.00117024	0.00187017	1.28195e-05	0.000871489	-0.000957855	-0.00030553	-0.000674658	-8.99517e-05	-0.000528853	-0.000592992	9.41055e-05	0.00165028	-0.0011806	0.000388997	0.000442263	-0.000468461	-0.00059056	0.00114085	1.16103e-06	-0.000145875	-0.000345358	-0.000142655	0.000536831	-0.000204147	0.000371095	-0.00109525	0.000995332	0.000939812	-0.000231223	0.00149391	0.000247809	6.80974e-05	ASV_16642	Bacteria	Acidobacteriota	Acidobacteriae	Elev-16S-1166	NA	NA
ASV_16643	-0.00420676	-0.0140716	-0.00477451	-0.0205997	-0.0241569	0.000647163	-0.000149372	0.0114765	0.000775246	0.0017383	0.000221392	-0.000243729	-0.00403334	-0.00440198	-0.00267968	0.0022192	6.92935e-05	0.000983646	-0.00066092	1.06341e-05	-0.000165935	0.000910379	0.000140188	0.000216441	-0.000541028	-0.000360884	0.00100559	0.00108771	-8.22268e-05	0.00039693	0.000823171	0.000308029	-0.000218836	0.000137351	-0.000580396	-0.000950059	0.000912001	-0.000420719	0.00175238	-0.000439507	-0.00059953	0.000399909	0.000528629	-0.000802992	-0.00050483	0.00043475	0.00355574	0.000233411	ASV_16643	Bacteria	Myxococcota	Polyangia	Polyangiales	Sandaracinaceae	NA
ASV_16644	-0.00403138	-0.0139468	-0.00402615	-0.0190023	-0.025229	3.93637e-07	0.000123424	0.0122806	0.00166475	0.000979514	0.00124236	-0.00117924	-0.00435742	-0.00434091	-0.00335797	0.00218482	0.000539843	0.000192961	9.001e-06	0.000992223	0.000387792	0.000791707	-0.000874587	-0.000694836	-0.000482388	-0.00048273	0.000472076	0.000367814	-0.000431003	0.000100707	0.000423226	0.000251354	0.000262516	-6.56733e-05	-0.00125557	-0.00138007	0.00256972	-0.000788444	-0.000246303	-0.000673941	0.000313843	-0.000634094	0.00252436	9.70966e-05	0.00100657	0.00109114	0.0012697	0.000290286	ASV_16644	Bacteria	Gemmatimonadota	Longimicrobia	Longimicrobiales	Longimicrobiaceae	NA
ASV_16645	-0.00392817	-0.013748	-0.00468656	-0.0205146	-0.0241734	-4.2042e-05	-0.0011529	0.0123453	0.00157102	0.00156659	0.000583687	-0.000642891	-0.0034772	-0.00355189	-0.00367985	0.00221824	0.000314498	0.000294232	-0.000894097	0.000225751	0.000859856	-0.000767918	-0.00121266	-0.000284641	-8.48449e-05	-0.000291019	0.000777495	0.000267521	0.00105312	0.000252294	-8.5461e-05	0.00185119	-0.00064936	-0.000322759	-0.000751917	0.000678747	0.00037342	-0.000367068	-0.000778171	-0.00086486	0.000932971	0.00034689	0.00248245	-0.000541357	-2.25758e-05	-0.00022439	0.00143785	-0.000434074	ASV_16645	Bacteria	Planctomycetota	Planctomycetes	NA	NA	NA
ASV_16646	-0.00444052	-0.0141756	-0.00472654	-0.0209086	-0.0233519	-0.000296596	5.10579e-05	0.0123066	0.00221738	0.0010132	0.000901236	-7.64357e-05	-0.00349004	-0.0042065	-0.00239135	0.00249169	-0.000729178	0.000633939	0.000169526	0.00101083	0.00042089	0.000807093	-0.000566818	-0.00109067	-0.000620097	-0.000764692	0.000574205	0.00212357	-0.00123201	-8.06665e-05	-3.92781e-05	-0.000224807	-0.000679501	-0.00205196	-0.000176414	3.17636e-05	-0.000625564	0.000747939	0.000505205	-0.000119568	-0.00174393	0.000696321	5.00965e-06	0.000392857	0.00161776	-0.000350597	0.000825303	-0.000741037	ASV_16646	Bacteria	Bacteroidota	Bacteroidia	Flavobacteriales	Crocinitomicaceae	Crocinitomix
ASV_16647	-0.00456954	-0.0137283	-0.00450169	-0.0197246	-0.0244103	-5.96688e-05	-0.000682009	0.0125609	0.00114862	0.000887519	0.000569695	-0.0016809	-0.00482013	-0.00516299	-0.00317151	0.00175965	-0.000182998	0.00122385	0.000524635	0.00147576	4.84228e-05	2.1908e-05	-0.000117297	9.50979e-05	-0.000559968	0.000750278	0.000485804	0.000849408	0.000570991	0.000869763	-0.000436177	-0.000493985	0.000426724	-0.000985683	-0.000585752	-0.0007996	5.67926e-05	0.000819845	-0.000302514	-0.00013792	0.000122974	-0.000469011	0.00117037	0.000417217	0.00112822	0.000681355	-0.000894344	0.000129998	ASV_16647	Bacteria	Verrucomicrobiota	Verrucomicrobiae	Chthoniobacterales	Chthoniobacteraceae	Chthoniobacter
ASV_16648	-0.00393906	-0.013484	-0.00456605	-0.0205112	-0.0249641	-6.17243e-05	-0.00017613	0.0114642	0.0015378	0.00178712	0.000385246	-0.000464538	-0.00353218	-0.00306748	-0.00237645	0.00251735	0.000991656	0.00125624	-0.000638213	-0.000249982	6.99145e-05	-8.27033e-05	-0.000193067	-0.0010404	0.000342618	-0.000831419	0.00120624	0.000878699	0.000907009	0.000623204	0.000804322	-0.000404334	2.93913e-05	-2.11049e-05	0.000123577	-0.000155999	0.0010369	0.000387115	0.000379289	-0.000458918	1.29441e-05	-0.00108423	0.00154123	-0.000564896	0.000820436	-6.83046e-05	0.00167226	0.000354782	ASV_16648	Bacteria	Planctomycetota	Planctomycetes	Gemmatales	Gemmataceae	NA
ASV_16649	-0.00511373	-0.0130766	-0.00489885	-0.0205719	-0.0246039	0.000371935	-0.00132991	0.0115844	0.000825018	0.00123369	0.00109343	-0.00118046	-0.00388064	-0.0038821	-0.00238505	0.00280002	0.00044446	-0.000553428	-0.0004955	8.1802e-05	-0.00105454	0.000774947	-0.000456531	-6.73802e-05	0.000124126	-0.000715535	6.17082e-05	0.00122704	-0.000571622	-0.000421972	0.00109058	-5.41279e-06	5.16273e-06	-2.55273e-05	0.00031155	0.00253796	-0.000221104	-0.000567879	-1.7358e-05	-0.000274651	-0.000446892	0.000309185	0.000177121	0.000833385	0.00237619	0.000177171	-0.00153466	8.61751e-05	ASV_16649	Bacteria	Chloroflexi	Chloroflexia	Chloroflexales	Roseiflexaceae	NA
ASV_1665	-0.00959414	0.0195179	0.00395112	-0.00978794	0.000429284	8.90469e-05	-0.00312703	-0.000746041	-0.00144579	0.00952636	0.00263939	-0.00334234	-0.00397549	0.00291572	-4.91933e-05	-0.00701615	-0.00162276	0.00636353	-0.000998001	0.000836894	0.00027139	0.00326652	-0.00521187	0.0045847	-0.0106216	0.00226925	0.00995545	-0.000638516	0.00174014	-0.00552996	-0.00120673	0.00108953	0.00296307	0.00298588	-0.000343471	0.00350984	-0.0174522	-0.00691492	-0.00440688	-0.0231311	-0.00080583	0.00161926	-0.00196849	-0.000385135	-0.00611446	3.93493e-05	0.000599003	-0.00057936	ASV_1665	Bacteria	Gemmatimonadota	S0134 terrestrial group	NA	NA	NA
ASV_16650	-0.00464923	-0.0129649	-0.00384674	-0.0207797	-0.0247829	0.000154156	-0.000296578	0.0114989	0.00158846	0.00220548	0.000134658	-0.000562212	-0.0033756	-0.00392586	-0.00288148	0.00286886	0.000327157	0.00111197	-0.000228521	0.000849512	-0.00124751	-0.000882868	-0.000243501	-0.000957131	-0.000801717	0.000171163	-0.000133551	0.000843625	0.000973609	-0.000955014	-0.00168572	-0.000646069	0.000380945	0.000467782	-0.000547277	0.000259373	0.000891411	-0.000521684	0.000381127	0.00107559	0.000256125	-0.00214961	0.00144545	0.000764525	0.00146261	0.000874559	0.00206698	-0.000567779	ASV_16650	Bacteria	Planctomycetota	Planctomycetes	Planctomycetales	NA	NA
ASV_16651	-0.00374705	-0.0135417	-0.00416312	-0.0203824	-0.0248258	0.000601043	0.000647545	0.0114333	0.000810893	0.00147376	0.000366661	-0.000892027	-0.00371254	-0.00427672	-0.00379117	0.00294274	0.000976875	0.00100771	-7.17708e-05	-0.000268992	0.000223443	0.00105878	-0.000465015	0.000194716	-0.00127312	-0.000923999	0.00126751	0.000835097	-0.00139011	0.000421716	-0.00039083	0.000308559	0.00112393	0.000657414	0.000560109	-0.000418306	-0.000301888	-0.000613016	-0.00153327	-0.00159534	0.000534736	-0.000119093	-0.00100176	0.000449619	0.000354924	0.000688199	-0.000212285	0.000421817	ASV_16651	Bacteria	Firmicutes	Clostridia	Peptostreptococcales-Tissierellales	Peptostreptococcaceae	Paeniclostridium
ASV_16652	-0.00441339	-0.0139462	-0.00400683	-0.0209052	-0.0241554	0.000134542	-0.00103055	0.0114906	0.000954631	0.000792116	0.0006897	-0.0013417	-0.00305338	-0.00448489	-0.00284978	0.00203999	-0.000184512	0.000660426	-0.000615235	0.000813719	-8.35116e-05	0.000652566	0.000606646	-0.00137409	0.000397074	-0.00171193	0.00104173	-0.000942367	9.86179e-05	-2.76108e-05	0.000653898	-1.95798e-05	-0.000217299	0.000180814	-0.000949805	0.000292463	0.000167173	-0.000136382	-0.000130968	-0.000624089	-8.1034e-05	0.000215012	0.00192828	0.000398464	0.000752047	0.00067195	0.00199428	-0.000187617	ASV_16652	Bacteria	Verrucomicrobiota	Verrucomicrobiae	Pedosphaerales	Pedosphaeraceae	Ellin516
ASV_16653	-0.00382863	-0.0140725	-0.00514582	-0.0200594	-0.0246109	-2.31249e-05	-0.000553793	0.0115416	0.00130192	0.000776315	0.00126889	-0.0012378	-0.00382768	-0.00338151	-0.00292477	0.00260808	0.0010368	0.000983041	-0.00029964	0.00034358	0.0004609	0.000632131	-0.000607518	0.000652462	-4.21736e-05	-0.00054331	-0.000350428	0.00172641	0.0012056	4.44852e-05	0.000151711	-8.18162e-05	0.00047248	0.000950366	-0.00139216	-0.00127691	-0.00062151	-0.00239884	0.000289659	0.00102345	-0.00018486	-0.000721646	0.00147703	5.85152e-06	-0.000436548	0.00146318	0.000754983	-0.000567998	ASV_16653	Bacteria	Chloroflexi	Ktedonobacteria	C0119	NA	NA
ASV_16654	-0.00434908	-0.0138536	-0.00485485	-0.0204635	-0.0242534	0.000136015	-0.000417729	0.0121866	0.000972545	0.00188421	0.00021288	0.000395988	-0.00346717	-0.00308335	-0.00326569	0.00205906	-0.000939208	0.000804428	0.000395998	-0.000629764	2.36193e-05	0.000407486	0.000140548	0.000592251	-0.000364548	0.000713657	0.00042405	0.000392398	0.00114948	-0.000769826	0.0011156	-0.000668957	-0.000415689	-6.08038e-05	0.000900541	0.000464351	5.76052e-05	0.000921255	-0.000500106	-0.00170133	-0.000989124	0.00130712	-0.000700814	-0.000123274	0.000595676	-6.17542e-05	-0.00151697	0.000525793	ASV_16654	Bacteria	Acidobacteriota	Blastocatellia	Pyrinomonadales	Pyrinomonadaceae	RB41
ASV_16655	-0.00384319	-0.0134124	-0.00520829	-0.019628	-0.0252306	-0.000402737	-0.000765296	0.0120326	0.00253995	0.00159155	0.000257279	-0.000839282	-0.00338321	-0.00444643	-0.00170047	0.00225923	-0.000588574	-0.000153872	0.00123716	6.83292e-05	0.000222419	-0.000409571	-0.00198582	-0.000712838	-0.000136665	-0.00072791	-0.000297142	-0.000186592	-8.51863e-06	0.000736602	0.000484085	0.000473794	-0.000708552	-0.000429692	-0.000322655	0.000703794	5.84275e-05	0.000656632	-0.000520529	-0.000332872	-0.000460036	-0.000720639	0.000995968	0.000321896	-0.000585719	-0.00189572	0.00210281	7.78161e-05	ASV_16655	Bacteria	Gemmatimonadota	Gemmatimonadetes	Gemmatimonadales	Gemmatimonadaceae	NA
ASV_16656	-0.00306658	-0.0135887	-0.00527414	-0.0209698	-0.0242595	-0.000140823	-0.000589359	0.011831	0.00151718	0.00207906	0.000948072	-0.000769521	-0.00357468	-0.00358237	-0.00245911	0.000882642	0.00116222	0.00117306	-0.00036652	-0.000480816	0.000891444	0.000458334	-0.000897088	0.00011009	-0.00082185	0.00051479	0.000154012	0.00103993	0.000408514	0.00163957	0.000146237	-0.000416939	-3.91737e-05	-0.00225281	-0.000107662	-0.000271239	-0.000225576	-0.000319818	-0.00107556	-0.000296481	-0.000924644	0.00104467	0.00105224	0.000228817	0.00104894	-0.000567283	-0.00241679	0.000161372	ASV_16656	Bacteria	NA	NA	NA	NA	NA
ASV_16657	-0.00415965	-0.0133244	-0.00474128	-0.0203853	-0.0249006	0.000705488	-0.000378484	0.0115945	0.00215369	0.0013124	0.000356164	-0.00181522	-0.00281754	-0.00494439	-0.002086	0.00214274	0.000178483	0.000421569	-0.00080532	-0.000845631	0.000180789	8.41908e-05	0.000217184	-0.000156256	-0.000358088	-0.000550394	0.00105432	-0.000280945	-0.000816955	-0.000603066	0.000872326	0.000585828	-0.000410318	-0.000820551	-0.000105678	-0.000789774	0.000550302	0.000501827	-0.00012258	-0.000255581	0.000642004	-3.64639e-05	0.00122314	0.00205567	0.000350915	9.68716e-05	-0.0001473	-0.000517121	ASV_16657	Bacteria	Chloroflexi	AD3	NA	NA	NA
ASV_16658	-0.00355845	-0.000307273	-0.00335648	0.00278624	-0.00153875	0.00116233	-0.00182629	-0.000616447	-0.000626763	0.00388486	0.00027042	0.000799435	0.00245797	-0.000933981	-0.000826032	0.0043082	0.00109768	-0.00284688	-0.00101325	0.00114162	0.00949544	-0.00177888	-0.00118727	0.000306229	-0.000963255	0.000843332	-0.00034966	0.00164442	0.000144568	0.00203854	0.00147027	0.00173824	-0.00308173	0.00319383	0.000829927	-0.0511971	-0.0162187	0.0017851	0.00277012	0.015319	0.000334066	0.000896292	-0.00157734	0.000767843	-0.00416536	3.48864e-06	0.00067303	4.91958e-05	ASV_16658	Bacteria	Myxococcota	bacteriap25	NA	NA	NA
ASV_16659	-0.0031929	-0.000816799	-0.00296762	0.00195464	-0.00093929	0.000996974	-0.000205134	-0.000486386	-0.00171171	0.00328437	0.00081016	0.00204782	0.00259133	-0.00147975	0.000501202	0.00212854	-0.000137814	-0.00244889	-0.000378843	-3.09354e-05	0.00939628	-0.00130655	-0.00182638	-9.55604e-05	-0.000956622	0.000681243	-0.000279163	0.00203974	0.00131388	0.00267442	0.000128558	0.00118629	-0.00226829	0.00275971	0.00056122	-0.0512515	-0.0178157	0.00181722	0.00224689	0.0156644	0.00142596	0.000135192	-0.00210629	-0.000418941	-0.00385621	1.68548e-05	0.000816732	8.70675e-05	ASV_16659	Bacteria	Gemmatimonadota	Longimicrobia	Longimicrobiales	Longimicrobiaceae	NA
ASV_1666	-0.00807971	-0.00842998	0.0106604	0.00780789	0.00378811	-0.00839845	-0.00328774	0.00671972	0.00177138	-0.000137849	-0.000256209	-0.00232317	-0.000493835	-0.00248744	0.000690524	0.000320138	-2.75211e-05	-0.00432572	-0.000592305	0.00428929	-0.00479887	-0.0314929	-0.00926933	-0.00785302	-0.000293541	-0.01131	0.00505869	0.0040996	0.00344365	-0.00857525	-0.0103761	0.000667162	0.00795659	-0.000562004	0.000232093	2.96059e-05	0.00145441	-0.00341872	0.000380315	0.00159395	-0.0021655	-0.0073432	-0.0060697	-0.000530146	-0.000771357	4.52917e-05	-0.00164438	0.000268946	ASV_1666	Bacteria	Proteobacteria	Alphaproteobacteria	Sphingomonadales	Sphingomonadaceae	Sphingomonas
ASV_16660	-0.00311474	-0.000683066	-0.00306828	0.0026441	-0.00026269	0.00186554	-0.000767143	-9.24865e-05	-0.000255236	0.00323648	0.000761192	0.00178307	0.00254215	0.000167372	0.000942141	0.00278711	0.00107048	-0.00291365	-0.00140205	0.00139504	0.00991269	-0.000258177	-0.00102937	0.000273175	-0.000922144	0.00116105	0.000540345	0.0030533	-0.000385561	0.00154114	0.00135928	0.00255055	-0.00318563	0.00186906	0.00157123	-0.0509662	-0.0176349	0.00173304	0.00197268	0.0156493	0.000880503	0.00151771	-0.000763639	6.37647e-05	-0.00425343	-0.000547525	0.000638635	-0.000730501	ASV_16660	Bacteria	Patescibacteria	Saccharimonadia	Saccharimonadales	NA	NA
ASV_16661	-0.00286663	-0.000501846	-0.00267133	0.00293887	-0.000426783	0.000944299	-0.000875349	-0.0013349	-0.000919136	0.0034507	0.00109482	0.00237278	0.00271021	-0.001107	-0.00108201	0.00231027	0.000347442	-0.00283535	-0.000129652	-0.000525901	0.00968441	-0.000433496	-0.000726351	-0.000102202	-0.00156236	0.000947172	-0.000482222	0.00321088	0.00294696	0.00316368	0.00023948	0.00195373	-0.00307222	0.00370519	0.000652077	-0.050849	-0.0169421	0.00211275	0.0020043	0.0159492	0.00103045	0.00136954	-0.000282309	0.000663358	-0.00625271	-0.000219367	-0.000805615	-0.000420857	ASV_16661	Bacteria	Acidobacteriota	Vicinamibacteria	Vicinamibacterales	Vicinamibacteraceae	NA
ASV_16662	-0.0030538	-0.000264131	-0.00342749	0.00258725	-0.00123949	0.00120621	-0.000892134	0.000230748	-0.000866483	0.00370062	0.000137861	0.00187422	0.00249549	-0.000822284	0.000999424	0.00318214	-0.0013156	-0.0013308	-0.00145701	0.000807334	0.00948162	-0.000902784	-0.00185732	-0.000397785	-0.000757037	0.000927629	-9.03063e-05	0.00205147	0.00109658	0.00209229	0.000877721	0.0022872	-0.00105402	0.00113237	0.0017431	-0.0517897	-0.0152057	0.00236348	0.00165349	0.0163155	-0.000263957	0.000759989	-0.00035762	0.000383984	-0.0031782	0.00198245	0.00134808	-0.000607731	ASV_16662	Bacteria	Bacteroidota	Bacteroidia	Sphingobacteriales	AKYH767	NA
ASV_16663	-0.00266108	0.000764274	-0.00279517	0.00201768	-0.000521251	0.00178858	-0.000718182	-0.000241614	-0.00106013	0.00308469	0.000502639	0.00241348	0.00218125	-0.00101805	-0.000526055	0.00257295	0.000236421	-0.00263864	6.04847e-05	0.0006865	0.00961031	-0.000667792	-0.000878169	-0.00077205	-0.00010793	-0.000156583	-0.000873024	0.00247922	0.000573906	0.00211931	0.00218828	0.00170494	-0.00163368	0.00317424	0.000677249	-0.0517496	-0.0165332	0.00296312	0.00258636	0.0151956	4.03237e-05	0.000602203	-0.000965257	0.00146899	-0.00384529	0.00195208	0.00363429	4.04758e-05	ASV_16663	Bacteria	Bacteroidota	Bacteroidia	Chitinophagales	Chitinophagaceae	Taibaiella
ASV_16664	-0.00243407	-0.000458449	-0.00214577	0.00300929	-0.00110041	0.00117193	-0.00109378	-0.000561667	0.000165479	0.00316193	2.17769e-05	0.00177348	0.00204944	-0.000424903	-0.000647618	0.00283404	-0.000407029	-0.00209557	-0.00148735	-0.00041185	0.00940197	-0.000485708	-0.000931165	-0.00108085	-0.00141604	0.00146776	0.000290149	0.00230527	0.00172012	0.00264636	0.00227325	0.00110302	-0.00192636	0.00221911	0.000268078	-0.052079	-0.0152565	0.00182112	0.00245825	0.0161557	0.00127612	-0.000184819	-0.00180096	0.000723599	-0.00343473	-0.000200842	0.0018421	-0.001056	ASV_16664	Bacteria	Proteobacteria	Gammaproteobacteria	Burkholderiales	Methylophilaceae	NA
ASV_16665	-0.00188916	-6.57704e-05	-0.00388712	0.00271176	-0.000504965	0.00113472	-0.000947248	-1.19968e-05	-0.00179054	0.00401585	0.00157429	0.00154674	0.00316841	-0.000706153	-0.000757551	0.00257889	0.000248594	-0.00251131	-0.00122942	0.000551871	0.0101668	-0.00128234	-0.00222568	0.000130776	0.000216414	-0.000463965	0.000136681	0.00349814	0.00139411	0.00225038	0.000798564	0.00147888	-0.000628304	0.000818582	0.000472002	-0.0508812	-0.0167533	0.00509308	0.00179709	0.0160879	0.00122082	0.00148485	-0.000354857	-0.000962463	-0.00365523	4.09906e-05	-0.00107935	-0.00094319	ASV_16665	Bacteria	Chloroflexi	Anaerolineae	Caldilineales	Caldilineaceae	NA
ASV_16666	-0.00291222	6.71726e-05	-0.00371817	0.00334491	-0.00172337	0.00196918	-0.00119935	0.000633534	-0.0013538	0.00369629	-0.000595001	0.00183979	0.00288513	-0.000639087	-0.000476712	0.00250066	0.00129902	-0.00202857	-0.00170622	0.00138617	0.0102188	-0.000164182	-0.00244051	0.000810648	-0.00124399	-0.000399852	-0.00123969	0.00210592	0.000337009	0.00309012	0.000922571	0.00110484	-0.00319929	0.00245604	0.0015269	-0.0510479	-0.0157484	0.00233181	0.00256412	0.015622	0.0008851	0.000438936	-0.0010515	0.000343334	-0.00467002	-0.000783786	0.000582756	0.000335452	ASV_16666	Bacteria	Acidobacteriota	Vicinamibacteria	Vicinamibacterales	Vicinamibacteraceae	NA
ASV_16667	-0.00319226	-0.000184235	-0.00313936	0.00251489	-0.000272518	0.00143453	-0.000744944	-0.000379035	0.000221585	0.00313307	0.000670919	0.0021955	0.00256565	-0.000997311	0.000290847	0.00188096	0.000627362	-0.00321281	-0.00152505	0.000411297	0.00997576	-0.000568589	-0.00209318	0.000176075	-0.000860426	0.000725837	-0.00154031	0.00213067	0.000921394	0.00250206	0.00175221	0.00104709	-0.00318128	0.0011395	0.00129347	-0.0513135	-0.0180446	0.0032662	0.00185324	0.0138249	-7.38732e-05	0.00084348	-0.00103965	-0.000741488	-0.00444822	-0.0016723	0.000641355	-9.52357e-05	ASV_16667	Bacteria	Acidobacteriota	Vicinamibacteria	Vicinamibacterales	Vicinamibacteraceae	NA
ASV_16668	-0.00300845	-0.000204824	-0.00339855	0.00225064	-0.000163162	0.000601314	-0.00140209	-0.000654559	-0.000683626	0.00269448	0.000825955	0.00177747	0.00246769	-0.00118617	-0.000231906	0.00131097	0.000209587	-0.00252749	0.000818101	0.000320301	0.0112564	-0.00212737	-0.000852196	0.0013531	-0.00138004	-0.00023532	0.000374114	0.00393281	0.000723908	0.00280871	0.00178818	0.00251179	-0.00232929	0.00238531	0.00093283	-0.0510237	-0.0169998	0.00291601	0.00231838	0.0151456	0.000279892	-0.000838087	-0.00127218	0.00132889	-0.00295104	0.00082028	-0.000481795	-0.00096325	ASV_16668	Bacteria	Actinobacteriota	Acidimicrobiia	IMCC26256	NA	NA
ASV_16669	-0.00324624	-0.000210448	-0.00283781	0.00279248	-0.000503971	0.000142466	-0.000868259	-0.000745317	-0.00128825	0.00384836	0.000862656	0.00192307	0.00292349	-0.0015203	-0.00092259	0.00220783	0.000861996	-0.00351783	0.000139362	0.000712287	0.0101631	-0.00158042	-0.00113709	0.000611031	-0.000355349	0.00103032	-5.31525e-05	0.00155422	0.00141586	0.00287753	0.00134059	0.00107411	-0.00247824	0.0023691	-0.000134086	-0.0513259	-0.0156218	0.00273212	0.00242776	0.0158763	0.000883282	0.00113731	-0.000466882	0.0016441	-0.00489669	-0.000221424	0.000851832	-0.000358267	ASV_16669	Bacteria	Bacteroidota	Bacteroidia	Chitinophagales	Chitinophagaceae	NA
ASV_1667	-0.00224114	0.00342575	-0.000628757	0.000438389	-0.00049091	-0.000910544	-0.00211249	0.000264525	0.00165992	-0.00160915	-0.000210941	0.00841149	-0.0041755	-0.00276805	-0.00537972	-0.00828087	0.0120801	0.00078097	-0.00745392	0.0110657	-0.00721031	0.00715548	-0.00801838	-0.0150908	0.0226463	-0.00530368	-0.0240503	-0.00848882	-0.00658791	0.00982104	0.00300888	0.00486509	0.00615559	0.00313386	-0.00115839	0.00186865	-0.0056632	-0.00177404	-0.00120483	0.0017642	0.0131097	-0.000686097	0.0012992	0.00247286	-0.00192152	0.000334659	0.00157641	-1.17094e-06	ASV_1667	Bacteria	Actinobacteriota	Thermoleophilia	Solirubrobacterales	67-14	NA
ASV_16670	-0.00239606	-0.000309936	-0.00260214	0.00276427	-0.00151108	0.000848127	-0.00121223	-0.000228218	-0.00216862	0.00280394	0.000236201	0.00168179	0.00226371	-0.00116082	-0.000538535	0.00290681	0.000509802	-0.00283428	-0.00032643	0.00069058	0.00989979	-0.00147599	-0.000449522	0.000639329	-0.000686765	0.000833106	-0.000143989	0.00215118	0.000144247	0.00154235	0.00288746	0.00251837	-0.00225651	0.00200983	0.000761072	-0.0515182	-0.0164952	0.00108672	0.00189537	0.0161263	0.000736786	0.000404252	-0.00205053	0.00150306	-0.00313904	4.85886e-05	-0.00133258	-0.000607268	ASV_16670	Bacteria	Gemmatimonadota	Gemmatimonadetes	Gemmatimonadales	Gemmatimonadaceae	NA
ASV_16671	-0.00360115	-0.000323125	-0.00314232	0.00243987	-0.00065059	0.00143004	-0.000467658	0.000273139	-0.000450142	0.00249541	0.000180093	0.00282636	0.0031843	-0.0010333	-0.00217383	0.00185603	0.000217384	-0.00273703	-0.0014965	0.000760337	0.010158	-0.00166295	5.68805e-05	0.000876453	-0.00194586	-0.000240395	-0.000591058	0.00223519	0.0001528	0.00194158	0.00156413	0.00152479	-0.00183923	0.00220216	0.000589246	-0.0509498	-0.0170901	0.00286501	0.00257511	0.0158615	0.000332038	0.00073378	-0.00186927	0.000703928	-0.00403314	0.00222378	7.62139e-05	-0.000722309	ASV_16671	Bacteria	Gemmatimonadota	Gemmatimonadetes	Gemmatimonadales	Gemmatimonadaceae	NA
ASV_16672	-0.00343102	0.000659442	-0.00328294	0.00283143	-0.000472611	0.0020108	-0.000780609	0.00013905	-0.00101342	0.00306513	0.000145476	0.0022378	0.00179638	1.28472e-05	-0.000424499	0.00253244	0.000602469	-0.00314259	-0.00105689	0.00106844	0.00938998	-0.0024537	-0.000688663	-0.000314154	-4.1259e-05	0.00033052	-0.000478318	0.00257783	0.00136027	0.00124236	0.00172224	0.00167932	-0.00128469	0.00265464	-0.00129017	-0.0520282	-0.0160721	0.0024496	0.00265982	0.0140423	0.00118928	-0.000351473	-0.00261962	9.6066e-05	-0.00251499	0.000241162	0.00140136	-0.000330381	ASV_16672	Bacteria	Chloroflexi	Ktedonobacteria	C0119	NA	NA
ASV_16673	-0.00281923	-0.000631817	-0.00312398	0.00261822	-0.00109352	0.00231566	-0.000386634	-0.000200586	0.000498374	0.00324293	-1.90792e-05	0.000882121	0.00266073	-8.6067e-05	0.000106182	0.00268136	-2.62617e-05	-0.00341005	-0.000532464	-0.000574438	0.00810773	-0.00100531	-0.00162478	-0.000288362	-0.00188064	0.00101352	-0.000530535	0.00239396	0.00103241	0.00173374	0.00188935	0.00127914	-0.00242293	0.00247854	0.000301078	-0.05162	-0.0164506	0.00252874	0.00301115	0.0162817	-0.000659095	0.00100449	-0.000928533	-0.000931988	-0.00498589	0.000472678	0.00146891	-0.000606113	ASV_16673	Bacteria	Proteobacteria	Alphaproteobacteria	Sphingomonadales	Sphingomonadaceae	Sphingomonas
ASV_16674	-0.00347486	-2.30839e-05	-0.00318893	0.0033267	-0.00128097	0.00206553	-0.00123246	0.000321911	-0.00180256	0.00365647	0.000416404	0.00167111	0.00134991	-0.000314264	-0.000257287	0.00317428	0.000316173	-0.00309016	-0.00201779	-0.000764483	0.00885866	0.000264248	-0.000886037	0.000266513	-7.79202e-05	0.000316804	0.000392026	0.00250443	0.00137984	0.00182419	-6.80008e-05	0.00262637	-0.00217318	0.00205873	0.0018817	-0.0509467	-0.0173146	0.00227835	0.00230697	0.0159675	0.00147813	0.000235851	-0.000800252	3.59611e-05	-0.00493382	0.00109669	-0.00264058	-0.000311588	ASV_16674	Bacteria	Patescibacteria	Saccharimonadia	Saccharimonadales	NA	NA
ASV_16675	-0.00202043	0.00553439	-0.014609	0.00896	-0.00602288	0.00587451	-0.0196954	0.00177927	0.000143046	-0.0202723	-0.00903082	-0.0128089	-0.00197707	0.00273159	0.00417895	0.00111616	-0.0104237	0.00156193	0.00110467	-0.00201852	-0.00586262	-0.00315237	0.00218695	0.000672329	0.00119974	-4.87826e-05	-0.00101245	0.00127551	-0.000297792	0.000460191	0.000423416	-6.52647e-05	-0.00209487	0.000353734	7.76376e-05	0.000892097	0.00064958	-0.000844527	-0.000848612	-0.000558678	0.000755058	-0.00192305	0.000679343	-8.21072e-05	-0.00139152	0.0011993	0.00210379	6.72597e-05	ASV_16675	Bacteria	Acidobacteriota	Blastocatellia	11-24	NA	NA
ASV_16676	-0.00160566	0.00441002	-0.014736	0.0087155	-0.00676571	0.00556484	-0.0186714	0.00104404	0.0012867	-0.0206109	-0.00990768	-0.0132626	-0.00077896	0.00322986	0.00414998	-0.000522836	-0.00962022	0.00188648	0.000203011	-0.0018198	-0.00734042	-0.00434271	0.00262731	0.000593817	0.000875452	-0.000163927	-0.000111817	0.00129682	0.00111844	0.00271815	0.0010197	0.000306245	-0.000505387	-0.000628158	0.00147041	-1.65945e-05	-0.000364602	-0.000860266	0.00101925	-0.000492189	-4.07264e-07	-0.00296066	0.00210762	0.000978909	-0.00285783	-0.00154374	0.00122407	0.000193351	ASV_16676	Bacteria	Proteobacteria	Alphaproteobacteria	Ferrovibrionales	Ferrovibrionaceae	Ferrovibrio
ASV_16677	-0.00155306	0.00451721	-0.0156736	0.0100109	-0.00599576	0.00619293	-0.0182521	0.00159782	0.00109886	-0.0201299	-0.0098849	-0.012845	-0.00120505	0.00331195	0.00252095	-0.000927261	-0.00921338	0.00367256	0.00124863	-0.00187775	-0.00692397	-0.00350676	0.00204158	0.00101748	0.00123514	-0.000424934	-0.00131995	0.00117588	0.00135958	0.00195196	0.00195972	0.00106802	-0.00067267	-0.000992017	-0.000425993	0.000766246	0.000587534	-0.00155272	-0.000632233	-0.00107899	0.00023194	-0.000429617	0.0023444	-3.95042e-05	-0.00257653	0.00178578	0.00139989	0.000430146	ASV_16677	Bacteria	Bdellovibrionota	Oligoflexia	0319-6G20	NA	NA
ASV_16678	-0.00184775	0.0047493	-0.014701	0.00998112	-0.00736275	0.00634659	-0.017871	0.000769198	0.000790457	-0.0201913	-0.0110411	-0.0124959	-0.000809682	0.00299549	0.0027362	-0.000189642	-0.00987886	0.00346988	0.000639429	-0.000501084	-0.0065986	-0.0039742	0.00386489	0.00164271	0.0010763	0.000147185	-0.00200125	0.00138692	0.000381299	0.000775546	0.000369729	0.000111376	-0.00144229	0.000460584	0.00122143	0.000970947	9.89663e-05	0.0001209	-0.000742138	-0.00138132	-8.87841e-05	-0.00130629	0.00258053	-0.00123132	-0.00179048	0.00132471	-0.000859986	-0.000389819	ASV_16678	Bacteria	Acidobacteriota	Acidobacteriae	Bryobacterales	Bryobacteraceae	Bryobacter
ASV_16679	-0.00207599	0.00525078	-0.0151775	0.0104343	-0.00665504	0.00653754	-0.0182079	0.00256438	7.64213e-05	-0.0198223	-0.00995166	-0.0119464	-0.00120192	0.00378033	0.00279543	-0.00101213	-0.0100976	0.00267503	0.000659067	-0.00108503	-0.00625044	-0.00363676	0.00108214	0.00159306	0.00189723	-0.00188746	-0.00220246	0.00295418	-0.000125315	0.000128869	0.000993951	-0.000624136	-0.00166147	-0.000796777	-0.00133201	-0.00136809	-0.000179876	-0.000311641	-0.000221504	-0.000512834	-0.000517796	-0.00168013	0.00324267	-0.000180384	-0.0018168	0.00117559	0.000352964	0.000820219	ASV_16679	Bacteria	Planctomycetota	Phycisphaerae	Phycisphaerales	Phycisphaeraceae	AKYG587
ASV_1668	0.0148909	-2.42279e-05	0.00477198	-0.000475541	0.00108407	0.00485779	0.000246221	-0.00122883	0.00595507	-0.00575063	0.0176794	0.00670772	-0.0156092	0.0019188	0.00927769	0.00616792	-0.010413	0.00127117	0.00256433	0.00699401	0.00152915	0.000278094	-0.000588851	0.00236462	-0.00425956	-0.000842227	0.00127634	0.00887644	0.00011681	0.0188772	-0.00405488	-0.000218031	0.00347707	-0.00241649	-0.00412834	0.00299472	-0.0032987	-0.00180491	0.00362614	0.00186127	0.000162538	0.00682519	-0.0153884	-0.00248929	0.00198398	-0.00280646	-0.00479173	-0.00012156	ASV_1668	Bacteria	Proteobacteria	Gammaproteobacteria	Burkholderiales	Comamonadaceae	Ramlibacter
ASV_16680	-0.00128867	0.00511727	-0.0146023	0.00899434	-0.00670557	0.00631931	-0.0186539	0.000628204	0.0011035	-0.0205809	-0.0101995	-0.0129385	-0.000135971	0.00308485	0.00383717	-7.00619e-05	-0.010092	0.00192766	-0.000184327	-0.00148225	-0.00661586	-0.00266904	0.00237067	0.000522902	0.00090175	-0.000871097	-0.00166548	0.00145106	0.00129533	0.00201322	0.00200669	-0.00126152	-0.000307317	0.00122533	-0.000165084	0.000523077	0.000796302	-0.000377617	-0.000946999	-0.000438047	0.000545799	-0.00164014	0.00141036	-0.00159173	-0.00172757	0.00202247	-0.00179629	0.000963075	ASV_16680	Bacteria	Verrucomicrobiota	Verrucomicrobiae	Verrucomicrobiales	Verrucomicrobiaceae	Prosthecobacter
ASV_16681	-0.00206654	0.00455891	-0.0151294	0.00885861	-0.00670767	0.00562517	-0.0182209	0.00249962	-0.000119472	-0.0208472	-0.0095715	-0.0130193	-0.000764686	0.00245212	0.00413596	0.000444181	-0.00976436	0.00313498	0.000537815	-0.00118325	-0.00719033	-0.00402772	0.00154932	0.00120611	0.00198769	0.000199132	-0.00167364	-9.46109e-05	0.000884695	0.00154444	0.00123516	0.000530132	-0.00141656	-0.000599009	0.00129812	-3.91942e-05	1.88115e-05	-0.000944768	-0.000323848	-0.000108283	-0.00104164	-0.00263493	0.00280662	0.000976733	-0.00133101	0.00126106	0.000597324	0.000176004	ASV_16681	Bacteria	Patescibacteria	Saccharimonadia	Saccharimonadales	NA	NA
ASV_16682	-0.00163918	0.00538356	-0.0149878	0.00878101	-0.00575427	0.0071091	-0.0179362	0.000825697	0.000191157	-0.0203339	-0.0104131	-0.0131878	-9.62097e-05	0.00293234	0.00325844	-0.00100553	-0.00938303	0.00290296	0.00162952	-0.002003	-0.00791131	-0.0040428	0.00316054	0.000416937	0.00163425	-0.0010447	-0.000886852	0.000230225	0.0013587	0.00273877	0.000710513	-0.000385307	-0.000813431	0.000782225	-0.000210248	0.0019545	-0.000526585	0.000553848	-0.00110777	-0.000585484	0.000452561	-0.00175941	0.00180571	0.000835982	-0.00139208	0.00264695	0.00174731	-0.000561549	ASV_16682	Bacteria	Bdellovibrionota	Bdellovibrionia	Bdellovibrionales	Bdellovibrionaceae	Bdellovibrio
ASV_16683	-0.00261334	0.00465589	-0.014543	0.0110701	-0.00642038	0.00510892	-0.0181097	0.000782844	0.00134307	-0.0201875	-0.0103924	-0.0128025	-0.0014378	0.00266589	0.00343694	-0.000739455	-0.0107586	0.00149145	0.00162751	-0.00148098	-0.00644554	-0.00363134	0.00111957	2.82999e-05	0.000957889	-0.000228532	-0.00151302	0.0018256	0.00103843	0.00160492	0.0019852	-0.00182721	-0.000548775	-0.000424643	-0.000217715	0.000231613	0.000713686	0.0011231	0.000209261	0.000624052	-0.0010853	-0.00224788	0.00102399	0.00127868	-0.00115375	8.84989e-05	0.000427191	-0.00071324	ASV_16683	Bacteria	Gemmatimonadota	Gemmatimonadetes	Gemmatimonadales	Gemmatimonadaceae	NA
ASV_16684	-0.00215088	0.00521602	-0.0155029	0.00972682	-0.00601842	0.00638263	-0.0184832	0.00232992	8.90798e-05	-0.0202087	-0.00974272	-0.0130096	-0.0010696	0.00249212	0.00330446	-0.000962238	-0.00894444	0.00101446	0.00124491	-0.000658922	-0.00728036	-0.00365956	0.00221764	-0.000261333	0.00108625	-0.000399853	-0.00107321	0.00155748	0.000381906	0.00101604	0.00153755	0.000405728	-0.00216539	0.000191764	0.00026793	-0.000401799	-0.000268321	-0.00147923	-0.000439493	0.000360983	0.000209915	-0.000667855	0.00146906	-5.13519e-05	-0.00150759	0.00100504	0.00183403	0.00032578	ASV_16684	Bacteria	Gemmatimonadota	Gemmatimonadetes	Gemmatimonadales	Gemmatimonadaceae	NA
ASV_16685	-0.00174881	0.00491848	-0.0149532	0.0104738	-0.00595669	0.00606127	-0.0192513	0.0021134	0.00120841	-0.0194126	-0.00995078	-0.0122726	-0.000199734	0.00293123	0.00278808	-0.000744971	-0.0100433	0.00260301	0.000424857	-0.00121041	-0.00663051	-0.00435996	0.00203675	0.000441361	0.00208192	-0.000524018	-0.00136433	0.00271391	-0.000473859	0.000279396	0.00222496	-0.000435029	-0.000883381	0.000541615	0.00106119	0.000349125	0.00187043	-0.000307303	-1.51956e-05	-0.000427184	9.49996e-05	-0.000591236	0.00292503	-0.000879214	-0.00322634	0.000192935	0.00203892	0.000110523	ASV_16685	Bacteria	Patescibacteria	NA	NA	NA	NA
ASV_16686	-0.00294525	0.00441822	-0.0150068	0.00898937	-0.00746176	0.00687941	-0.0185141	0.000738492	0.000641907	-0.0203249	-0.0096295	-0.0126632	-0.00152408	0.00221262	0.002795	-0.0005078	-0.00932455	0.00232574	0.00121932	-0.000703701	-0.00755368	-0.0043287	0.001924	0.0013134	0.00132074	-0.00041146	-1.59655e-05	0.00212607	0.00156457	0.00138519	0.000967596	0.00103613	-0.00188889	0.000624333	-0.000551308	0.0006629	0.000748526	0.000596452	-0.000439555	0.00143389	-0.000559582	-0.000843281	0.00234685	0.00104111	-0.00301519	0.00122444	-0.00096892	0.000510387	ASV_16686	Bacteria	Bdellovibrionota	Bdellovibrionia	Bdellovibrionales	Bdellovibrionaceae	Bdellovibrio
ASV_16687	-0.00203625	0.00168051	-0.00803506	0.00562994	-0.0028846	0.00266785	-0.00819817	0.00119144	0.000765276	-0.00874772	-0.00336202	-0.00319885	-0.000559655	-1.21653e-05	-0.000773539	-0.00167717	-0.00299619	-0.000812723	-0.00162094	-0.000169218	-0.00143665	-0.00154037	0.000717276	-0.000453374	-0.0017097	-1.33481e-05	0.000365595	0.00294386	4.80442e-05	0.000635298	6.38328e-05	-9.60438e-05	-0.00142002	-4.75789e-06	-0.00108118	-0.00468429	0.00265608	0.00255851	0.000193451	-0.00665258	-0.000327347	-0.00406897	0.00879721	-0.00567721	0.0630058	-0.000893372	0.00048054	0.000261845	ASV_16687	Bacteria	Acidobacteriota	Vicinamibacteria	Vicinamibacterales	NA	NA
ASV_16688	-0.000623403	-0.00566893	0.00724529	-0.00242665	0.00704321	0.0236569	-0.000729993	-0.00258594	0.008529	-0.0103864	0.025508	-0.00252357	-0.00356687	-0.00433581	-0.00365366	-0.000718053	-0.00170286	0.000571454	-0.00132106	-0.00133672	0.000168614	0.00122745	0.000245786	0.00154849	-0.00315871	-0.0026083	-0.000155187	0.000593866	0.00037251	0.00109766	0.000535886	0.000992262	0.000972378	-0.000495177	0.0012207	-0.00176867	-0.00138084	-0.000278826	0.000306875	-0.00131931	0.000115902	-0.0031656	0.00295809	-0.00129809	0.000874555	-0.000919094	0.00409091	0.000756405	ASV_16688	Bacteria	Bacteroidota	Bacteroidia	Chitinophagales	Chitinophagaceae	NA
ASV_16689	-0.00159293	-0.00680343	0.00837761	-0.0023002	0.00717363	0.0239901	-0.000453821	-0.00235993	0.00913446	-0.00927962	0.0247388	-0.0021363	-0.00407659	-0.00285495	-0.00264265	-0.000589986	-0.00136045	0.00107572	-0.00118248	-0.00195461	0.00048233	0.000288331	0.0015972	0.00103484	-0.00480354	-0.00206178	-0.000730093	0.000357646	0.000550244	0.00119301	0.000134562	-0.000386592	-3.48564e-05	-0.000638842	0.000232678	0.000335493	0.000314623	-1.22284e-06	0.00121781	-0.000483482	0.00125077	0.000456529	0.00324746	-0.00152904	-0.000144588	0.000478603	0.000504064	0.000622407	ASV_16689	Bacteria	Gemmatimonadota	Gemmatimonadetes	Gemmatimonadales	Gemmatimonadaceae	Gemmatimonas
ASV_1669	0.0249142	0.00409119	0.00266858	-0.000103511	-0.00333239	-0.00995569	0.00105122	0.00170371	-0.00476024	-0.00128781	0.0079293	0.00447907	-0.00569939	0.00191317	0.00488803	0.00439309	-0.00675768	0.00026396	-0.00776464	-0.00728903	-0.00149864	-0.00192334	-0.000616172	0.00121488	-0.00143915	0.000607048	0.001137	0.00322581	0.00203157	0.00931655	-0.00195133	0.000141131	0.00189019	-0.00225661	-0.00653171	0.00175908	-0.00247632	-0.00103987	0.00391584	0.000672541	0.000237767	0.00246785	-0.0059782	-0.00101108	0.000106865	0.0202507	-0.0145352	-0.000391933	ASV_1669	Bacteria	Acidobacteriota	Vicinamibacteria	Vicinamibacterales	Vicinamibacteraceae	NA
ASV_16690	-0.000815495	-0.00622588	0.00821302	-0.0012569	0.00532778	0.0240159	-0.000257321	-0.00264823	0.00999547	-0.010747	0.0247445	-0.00191638	-0.00296311	-0.00391242	-0.0041862	-0.000489408	-0.00124962	-0.000244547	-0.000550106	-9.22733e-05	0.000930143	0.00176366	0.000336791	0.00193923	-0.0023224	-0.00277763	-0.000563647	-0.000951855	0.000667988	0.000831405	0.00140242	0.000386712	-0.000449937	-0.00137116	0.000613769	0.000231477	0.000819311	-0.000301287	-0.000651684	-0.00193896	-0.00040909	-0.000586291	0.00249991	0.000164799	-0.00170931	0.00179735	0.00198173	0.000258936	ASV_16690	Bacteria	Planctomycetota	BD7-11	NA	NA	NA
ASV_16691	1.37421e-05	-0.00641734	0.00819197	-0.0020311	0.00639523	0.0242192	0.000789823	-0.0018169	0.00957404	-0.00966772	0.024892	-0.00232971	-0.00251573	-0.00408488	-0.00350565	0.000624543	-0.0010153	0.000288629	-0.00222724	0.000195189	-0.00102719	0.00127517	-0.000106431	0.00243333	-0.00270385	-0.00272724	0.000723098	0.0005284	0.000440206	0.00100971	0.000353996	-0.00114053	-0.00114104	-0.00112242	0.000134679	-0.000946657	0.000284945	-0.000163003	-0.000414041	-0.000895848	-0.00084535	-0.000458306	0.00172755	0.000423249	0.00131394	-0.00014128	0.000235218	-2.34106e-06	ASV_16691	Bacteria	Bacteroidota	Bacteroidia	Chitinophagales	Chitinophagaceae	Aurantisolimonas
ASV_16692	-0.000310438	-0.00666011	0.00793861	-0.00129365	0.00686373	0.024461	-0.00106555	-0.00149846	0.00913961	-0.010984	0.0241067	-0.00289543	-0.00372905	-0.00306373	-0.00329396	-0.000629051	-0.000711112	0.00108958	-0.00167146	-0.00222946	-0.00062861	0.00110311	-0.000329361	0.000939937	-0.00278052	-0.00198958	0.00115934	-0.00102872	0.000591002	0.00125759	-0.000948864	0.000446824	1.33996e-05	-0.00119046	0.00074447	-0.000317821	-0.000218963	-0.00217173	0.00121249	-0.000277103	-2.05813e-05	-0.00185224	0.00085122	0.000345288	0.000296358	-0.00138051	-0.0016309	-0.00057391	ASV_16692	Bacteria	Acidobacteriota	Vicinamibacteria	Vicinamibacterales	Vicinamibacteraceae	NA
ASV_16693	9.93976e-05	-0.006682	0.00820603	-0.000672051	0.0071712	0.0239589	-0.000594421	-0.00217365	0.00922541	-0.0104235	0.0242804	-0.00314188	-0.0039977	-0.00289055	-0.00345844	-0.00124518	-0.00283683	0.000605013	-0.00247326	-0.00112727	-4.88778e-05	0.00150052	-0.000922899	0.00172257	-0.00257359	-0.00249304	0.00026219	-0.000438527	0.000907295	0.000472673	0.000898359	0.000740226	-0.000785159	-0.000825177	0.000329578	0.000513451	0.00191379	-0.00136574	-0.00218931	-0.00201109	0.000975084	-0.00158569	0.00181693	0.000832284	0.00151195	0.00101485	0.00398056	-0.000617123	ASV_16693	Bacteria	Nitrospirota	Nitrospiria	Nitrospirales	Nitrospiraceae	Nitrospira
ASV_16694	-0.000226468	-0.00694151	0.00739216	-0.00223821	0.00669845	0.0244668	-0.000168762	-0.00240563	0.00869599	-0.0100512	0.0247341	-0.00178111	-0.00313362	-0.00386677	-0.00305834	-0.000587192	-0.000985056	0.000944711	-0.00178457	-0.000457924	0.000894692	0.000596033	7.62332e-05	0.00168773	-0.00294335	-0.00307645	-0.0013659	-0.000223654	0.00147783	0.00121817	0.00193659	-0.000181243	-0.000535084	-0.00106359	0.000585391	-0.00143522	0.000569582	-0.000629506	-0.000178783	-0.000188232	0.000455846	-0.00140831	0.00204931	-0.000983219	0.000232368	0.000173608	0.0012195	-0.000684561	ASV_16694	Bacteria	Chloroflexi	Chloroflexia	Chloroflexales	Chloroflexaceae	FFCH7168
ASV_16695	-0.000245256	-0.00662514	0.00748955	-0.00102117	0.0068667	0.0236241	-0.000311481	-0.00238072	0.0092191	-0.0110953	0.0249249	-0.0020429	-0.00402295	-0.00359722	-0.00297666	-0.00033668	-0.00140004	6.68586e-05	-0.00259417	-0.0019638	0.00115269	0.00226667	0.000355299	0.00148375	-0.00364413	-0.00121138	-0.000408196	-0.000287026	0.000462289	0.00285104	-1.4745e-05	0.000143898	-0.000730385	6.56822e-05	0.000415193	-0.000694247	0.000687099	-0.00101764	-0.00138065	-0.000695553	0.000343684	-0.000860295	0.00132111	0.00103523	0.000603541	0.00152197	0.00289346	0.000519516	ASV_16695	Bacteria	Verrucomicrobiota	Verrucomicrobiae	Chthoniobacterales	Chthoniobacteraceae	Chthoniobacter
ASV_16696	-0.00016943	-0.00623446	0.0088878	-0.0016841	0.00734833	0.0234613	0.00060049	-0.00203449	0.00933003	-0.0100049	0.0248783	-0.00236504	-0.00376302	-0.00404244	-0.00422292	-0.000408255	-0.00230999	9.01227e-05	-0.00217689	-0.00105026	0.00168339	0.00200073	0.000834506	0.00127076	-0.00101605	-0.00319571	0.000456216	-0.000358916	0.00105563	0.00155896	0.00135024	-5.39365e-05	-0.000334929	-0.000956975	0.00109702	0.000199489	0.000234801	-0.000160819	-0.000618246	-1.08617e-05	-9.5239e-05	-0.000528271	0.00173946	0.000675391	0.000842355	0.00159755	6.5453e-05	-0.000508878	ASV_16696	Bacteria	Proteobacteria	Alphaproteobacteria	Rhizobiales	Beijerinckiaceae	Microvirga
ASV_16697	-0.000138654	-0.0070029	0.00783335	-0.00120226	0.00769096	0.0234654	-0.000230281	-0.00188088	0.00920302	-0.0108512	0.0244224	-0.00331852	-0.00460134	-0.00365304	-0.00306274	1.20101e-05	-0.00197404	0.000570056	-0.00307084	-0.00134496	0.000944132	0.00113386	-0.000327583	0.0019957	-0.00307858	-0.00292605	-0.000144271	0.00049649	-0.000196582	0.00195644	0.000601574	0.000646894	-0.000603817	-0.000352627	0.000463765	-0.0022744	0.000579593	-0.000723086	-0.000832593	-0.0013644	8.34456e-05	-0.000871278	0.000942762	-0.000722585	-0.00079671	-0.00130646	0.00201527	-0.000583758	ASV_16697	Bacteria	Gemmatimonadota	Gemmatimonadetes	Gemmatimonadales	Gemmatimonadaceae	NA
ASV_16698	0.000174624	-0.00673129	0.00828183	-0.00102611	0.00639216	0.0241585	0.000164962	-0.00215326	0.00902137	-0.0099356	0.0248714	-0.00192452	-0.00283331	-0.00363138	-0.00301159	0.000378878	-0.00211005	0.000122703	-0.00291837	-0.00123262	0.00023939	0.00218514	-0.000438371	0.000599049	-0.00339715	-0.00229632	2.70864e-05	0.000538809	-0.000612883	0.00243045	-9.33173e-05	-0.000240704	-2.56206e-05	-0.000238806	0.000670275	-0.00167779	0.000597683	-0.00180778	-0.000111856	-0.00166103	0.000793517	-0.000249719	0.00053334	0.000861545	0.00098457	-0.000629016	0.00282471	0.000495393	ASV_16698	Bacteria	Bacteroidota	Bacteroidia	Chitinophagales	Chitinophagaceae	Niastella
ASV_16699	-0.000213776	-0.00676766	0.00774265	-0.00184978	0.00713375	0.0243508	-0.000306817	-0.00210809	0.00926227	-0.00964198	0.0243832	-0.00186207	-0.00513324	-0.00443572	-0.00252171	-0.000328427	-0.0024916	0.001302	-0.00243497	-0.000741007	0.00119821	6.46697e-05	-0.000185488	0.00122718	-0.00287704	-0.00202635	-0.000550252	-0.000346445	-0.000520073	0.000282679	0.000373913	-0.000832366	-0.000262687	0.000671464	-0.000717341	-0.00132797	0.000897651	-0.00147636	0.000401598	-0.000729632	0.000469047	9.9161e-05	0.00139646	0.000845597	0.00103035	0.000980055	0.000578634	0.000411447	ASV_16699	Bacteria	Acidobacteriota	Vicinamibacteria	Vicinamibacterales	Vicinamibacteraceae	NA
ASV_167	0.0185456	-0.00430583	-0.00747019	-0.0100487	0.00129821	0.00968321	-0.00436263	0.00312715	0.00439021	-0.00208699	-0.00291554	-0.0103276	-0.00434999	0.00883204	0.00330255	0.00702553	-0.00581724	-0.00422215	-0.00247536	-0.0055117	0.009904	0.00474237	0.00470646	-0.00580197	-0.00653207	-0.00682276	-0.00543166	-0.00402284	0.00142305	0.00297171	-0.00413721	-0.00013136	-7.2569e-05	-0.00235665	-0.000555109	-0.00894416	-0.00441078	-3.87973e-05	-0.000280474	0.00597522	-0.000118453	0.00666564	-0.0139141	-0.00444823	0.0165249	-0.00272265	-0.00701837	0.000308989	ASV_167	Bacteria	Proteobacteria	Gammaproteobacteria	Steroidobacterales	Steroidobacteraceae	Steroidobacter
ASV_1670	0.0160314	0.00160894	0.00059378	0.000500636	-0.00203902	-0.00692759	0.00225572	-0.000977792	0.00290334	-7.73514e-05	0.00259753	0.010668	-0.014231	0.00272189	0.0100303	0.00719365	-0.00964698	0.000311835	-0.0104954	-0.0112746	-0.00190638	-0.00161953	-0.000931352	0.00157843	-0.00164731	-0.00114519	0.00021067	0.00356197	0.0010616	0.0072929	-0.00154368	-0.000886885	0.0016621	0.00285615	0.0121839	0.000110241	-0.000332751	0.000164191	-0.000729355	-0.00122544	0.000188524	-0.00584356	0.0134105	0.00310535	-0.00327186	0.0278932	0.0224752	-0.000682603	ASV_1670	Bacteria	Gemmatimonadota	Gemmatimonadetes	Gemmatimonadales	Gemmatimonadaceae	NA
ASV_16700	-0.000675033	-0.0061389	0.00749678	-0.00123481	0.00649854	0.0243555	9.36555e-05	-0.00188924	0.00929053	-0.00982138	0.0251348	-0.00228485	-0.00393362	-0.00344996	-0.00363962	-0.00139034	-0.00129985	0.000201826	-0.000473709	-0.00114502	0.000416195	0.00210347	0.000857353	0.000880312	-0.00230867	-0.00261747	-0.00142638	5.51309e-06	0.000664842	0.00148218	-0.000312275	0.000586212	0.000389345	0.00130251	-0.000981128	-0.00107121	-9.90786e-05	0.00036624	-0.00135453	-0.000602681	0.000173067	-0.000637172	0.00147844	0.000251836	-0.000991801	0.00120616	0.00173047	0.000482847	ASV_16700	Bacteria	Gemmatimonadota	Gemmatimonadetes	Gemmatimonadales	Gemmatimonadaceae	Gemmatimonas
ASV_16701	0.000434605	-0.00654687	0.00840844	-0.000764451	0.00624353	0.0237851	-0.000504469	-0.00302728	0.0095737	-0.0098383	0.0250675	-0.00193447	-0.00352389	-0.00307533	-0.0033476	-0.0016495	-0.00171804	-0.000854278	-0.00169763	-0.0014022	0.00199345	0.00173386	-4.76189e-05	0.0013267	-0.00367855	-0.00255684	-0.000637938	0.00043914	0.000294447	0.000817448	0.000805445	0.000588464	-7.54447e-05	-0.000236145	0.00157604	-0.000114627	-6.3353e-05	9.47969e-05	-0.00022138	-0.00202637	-0.000351025	-0.000977582	0.00184747	-0.000327973	0.0010577	0.000602185	0.00123962	0.00119068	ASV_16701	Bacteria	Chloroflexi	Chloroflexia	Chloroflexales	Roseiflexaceae	NA
ASV_16702	-0.000687333	-0.00718653	0.00757601	-0.000940819	0.00740218	0.0239627	-0.000668706	-0.00190709	0.0095977	-0.0112873	0.0239188	-0.00262394	-0.00384986	-0.00376881	-0.0032841	-0.000215517	-0.00198171	0.000840454	-0.00146004	-0.000268708	0.000858498	0.00152581	-0.000822432	0.00315299	-0.0022846	-0.00256872	-0.00174695	-0.000345986	0.00106128	0.000598141	0.00102669	-0.000200267	-0.00143375	0.000541495	0.000266937	-0.000600281	0.000859478	-0.000228145	-0.000749434	4.77096e-06	1.83528e-05	-0.00176378	0.000668925	-0.000227855	0.000251482	4.09247e-05	0.00241858	0.000226145	ASV_16702	Bacteria	Acidobacteriota	Blastocatellia	Elev-16S-573	NA	NA
ASV_16703	-0.000599487	-0.00613957	0.00698183	-0.000919347	0.00724758	0.0237118	-0.000383748	-0.00180001	0.0099978	-0.0100116	0.0252269	-0.00219386	-0.0037229	-0.00400105	-0.00387372	-0.000624608	-0.00179481	-0.000400763	-0.00201657	-0.00161815	0.00175244	0.00139021	-0.00041774	0.00178852	-0.00265723	-0.00302242	0.000593035	-4.34745e-05	-0.000408529	0.00110407	0.00147572	0.000361674	0.000356983	-0.00156581	-1.00403e-05	-0.0012385	9.56818e-05	-0.00106428	0.000516886	-0.00113558	0.000145994	-0.00184093	0.00130725	-0.000642042	0.000492242	0.000273401	0.000995898	-0.000284048	ASV_16703	Bacteria	Proteobacteria	Gammaproteobacteria	Burkholderiales	SC-I-84	NA
ASV_16704	-0.000477276	-0.00609754	0.00809841	-0.00120787	0.00777427	0.0238972	-0.000420397	-0.00178745	0.00942847	-0.00960909	0.0249307	-0.00283718	-0.00304542	-0.00430539	-0.00295889	-0.000563632	-0.00213868	0.000969666	-0.00213828	-0.000708927	0.00120481	0.00153181	-0.000214225	0.00186691	-0.00323755	-0.00240906	-0.001257	0.000273693	-0.000671447	0.00174214	0.000364923	-0.000156726	0.000733305	0.00131324	-0.000943836	-2.19954e-05	-0.00102917	8.77024e-05	-0.00047149	-0.000373971	-6.24504e-05	-0.000954162	0.00113543	0.000475502	0.000540713	-0.00152964	0.000711738	-4.92136e-05	ASV_16704	Bacteria	Bacteroidota	Bacteroidia	Cytophagales	Hymenobacteraceae	Adhaeribacter
ASV_16705	-0.000341284	-0.00704289	0.00824708	-0.001814	0.00683188	0.0236014	-0.000167086	-0.00178025	0.00864277	-0.0104709	0.0250257	-0.00261926	-0.00375574	-0.00405172	-0.00326915	0.000127637	-0.00213994	-0.000340123	-0.00111059	-0.00081707	4.51214e-05	0.000958212	0.000132411	0.00167801	-0.00153902	-0.00251629	-0.00070451	0.000449581	-6.27123e-05	0.00152118	0.000143039	0.00104838	-0.00187749	-0.000957212	0.00103536	-0.000369951	-0.000186029	-0.00239357	0.000816686	-0.000485056	0.000954587	-0.00117867	0.00321425	0.000500973	-0.00103753	0.000658151	0.00325634	0.000650591	ASV_16705	Bacteria	Gemmatimonadota	Gemmatimonadetes	Gemmatimonadales	Gemmatimonadaceae	NA
ASV_16706	0.00055718	-0.0073589	0.00740368	-0.000745426	0.00642287	0.0237348	-0.000130369	-0.00233609	0.00832102	-0.0101173	0.0254592	-0.00198583	-0.00376678	-0.00446657	-0.00384876	-0.000624995	-0.00193299	0.000411938	-0.000693893	-0.000759862	0.000216387	0.00144047	0.00038487	0.00090982	-0.00121769	-0.00254288	-0.00109013	-0.00173198	0.000748296	0.00110754	0.00137416	-0.000723808	-0.000148314	-0.0014482	0.00113294	-0.00101349	0.000461668	-0.00185832	-0.000120285	-0.000917122	0.00141774	-0.00172221	0.00178628	0.00139432	-0.000169566	0.00027942	0.00186801	-0.000293923	ASV_16706	Bacteria	Acidobacteriota	Vicinamibacteria	Vicinamibacterales	Vicinamibacteraceae	NA
ASV_16707	-0.000317055	-0.00658116	0.00791066	-0.00132528	0.00624636	0.0242755	0.000376742	-0.00209398	0.00988221	-0.010538	0.0244799	-0.00193909	-0.00308775	-0.00337164	-0.00310185	-0.000501411	-0.001919	0.000379667	-0.00126545	9.92436e-06	0.00138594	0.00146521	-0.00157772	0.00142996	-0.00362037	-0.00209469	0.000202665	-0.000161325	-0.000510184	0.000158682	0.00123022	-0.000862486	-5.9221e-05	-0.00198792	-7.61757e-05	-0.00098785	-0.00134376	-0.000111837	-0.000362407	-0.00208303	0.000112023	-0.000351781	0.00221215	0.00125943	-0.000239778	-0.000215746	0.00208794	0.000482627	ASV_16707	Bacteria	Bdellovibrionota	Bdellovibrionia	Bdellovibrionales	Bdellovibrionaceae	OM27 clade
ASV_16708	0.00594507	-0.00132499	-0.000265676	0.00171911	-0.00135762	-0.00347335	0.00103418	0.000501148	-0.000574683	-0.00200253	0.00117186	0.00421347	-5.97204e-05	-0.000168593	-0.00055301	-0.00175173	-0.000187043	0.000245286	0.00107114	9.80587e-05	-0.000107602	-0.0023058	0.000247105	0.00211541	-0.00280229	0.00203857	0.00378827	0.0130285	0.000256755	0.0230972	-0.00283287	0.00122906	0.00314631	-0.0129656	-0.0434599	0.002325	-0.00326808	-0.0034006	0.00636192	0.00219562	0.000582153	0.00493114	-0.013753	-0.0039729	2.14472e-05	-0.00233498	-0.000428061	-0.000567745	ASV_16708	Bacteria	Bacteroidota	Rhodothermia	Rhodothermales	Rhodothermaceae	NA
ASV_16709	0.00577949	-0.00107962	-0.000443677	0.00135121	-0.000656801	-0.00261952	0.000741417	0.000426929	-0.000767914	-0.00192413	0.00223103	0.00292702	0.000685825	-0.00137922	-0.000549661	-1.9281e-05	-0.000503729	0.00053261	0.000721952	-0.000402778	0.000641368	-0.00295712	-0.0007569	0.00287387	-0.00436093	0.00153867	0.00365671	0.0121887	6.9866e-05	0.0234583	-0.00343343	0.00112305	0.00177156	-0.0117865	-0.0440385	0.00102924	-0.00527887	-0.00347427	0.00540665	0.00293345	0.0013426	0.00521302	-0.0137957	-0.00120462	0.00260723	-0.00129374	-0.00122649	0.000143254	ASV_16709	Bacteria	Planctomycetota	Phycisphaerae	Phycisphaerales	Phycisphaeraceae	SM1A02
ASV_1671	0.0236645	0.00327189	0.00303276	-0.000336527	-0.00319336	-0.00913897	0.000757973	0.00271911	-0.00776046	-0.0024317	0.0089483	0.000587934	0.000226583	0.00148325	0.00182435	0.00109456	-0.00513664	0.00112396	0.00272846	0.00667334	1.1524e-05	-0.00234566	-0.000672348	0.00256117	-0.00334369	0.00159497	0.00265364	0.00892689	0.000894369	0.017396	-0.0030923	0.000134384	0.00246944	-0.00284773	-0.00786518	0.00171986	-0.00236189	-0.00065278	0.00286502	-0.000175201	-0.000196521	4.36413e-05	0.00263649	0.00204537	-0.00139384	-0.0137828	0.0258221	-0.000377647	ASV_1671	Bacteria	Armatimonadota	Chthonomonadetes	Chthonomonadales	NA	NA
ASV_16710	0.00596033	-0.0016044	0.000577598	0.00160756	-0.00133549	-0.00350664	0.00128397	-5.57127e-06	-0.000799931	-0.000354887	0.00156276	0.00350364	0.000223118	0.00112327	-4.66581e-05	-0.00129921	0.000640363	-0.000666905	-2.34296e-05	-0.000157811	-0.000237386	-0.00268596	0.000402126	0.00426361	-0.00371182	0.00223248	0.00363707	0.0105392	0.00110027	0.0236319	-0.0021348	0.00157693	0.0032784	-0.0119001	-0.0439328	0.00270024	-0.00389467	-0.00224111	0.0062551	0.000327712	0.000775624	0.0058441	-0.0141805	-0.00170539	0.00148451	-0.00287885	-0.00354856	0.000588652	ASV_16710	Bacteria	Chloroflexi	Anaerolineae	SBR1031	A4b	NA
ASV_16711	0.00532731	-0.000582269	0.00082854	0.000545121	-0.00152672	-0.00246903	0.000198864	0.000823691	-0.00089258	4.5351e-05	0.00225309	0.00340092	-0.000823548	3.38295e-05	-0.00103468	-0.00113419	-0.00057458	-0.000392959	0.000280987	-0.00197113	-0.000284031	-0.00337026	-0.000863873	0.0027194	-0.0039662	0.00189339	0.00299007	0.0139654	-0.000278443	0.0226785	-0.00211676	0.00193946	0.00291013	-0.0112824	-0.0443806	0.00247039	-0.00413579	-0.00199483	0.00558611	0.00170463	0.000246331	0.00338481	-0.0141541	-0.00213477	0.00281148	-0.00214029	-0.00394755	-0.000273298	ASV_16711	Bacteria	Gemmatimonadota	S0134 terrestrial group	NA	NA	NA
ASV_16712	0.00533461	-0.000757743	-0.00038489	0.00149451	-0.00139586	-0.0023212	0.00106428	-0.000417883	-0.00148001	-0.000555534	0.00127462	0.00373041	-2.08208e-05	0.000397477	0.00024508	-0.000224564	7.06573e-05	0.000166417	-6.72224e-05	0.000113104	-0.000953316	-0.00313765	-0.00213574	0.00294714	-0.00568738	0.00207022	0.00280156	0.0122158	-0.000280479	0.0231214	-0.00409412	0.00301369	0.00323174	-0.0119328	-0.0442256	0.00261093	-0.00300029	-0.00188557	0.0060126	0.000703432	0.00184765	0.00549768	-0.0134321	-0.00101234	0.00132589	-0.0010598	-0.00367682	2.70635e-05	ASV_16712	Bacteria	Acidobacteriota	Blastocatellia	Elev-16S-573	NA	NA
ASV_16713	0.00593729	-0.000593109	-0.000394845	0.00154223	-0.00118365	-0.00254758	0.000848322	0.000223208	-0.000582722	-0.00033534	0.00237019	0.00292963	5.53092e-05	0.000201347	-0.000647049	-0.000597276	-7.78508e-05	0.00130638	0.000890395	-0.00051237	-0.000308132	-0.0032745	-0.00140113	0.00311058	-0.00322238	0.00221379	0.00274411	0.0127267	0.00113917	0.0226236	-0.00267052	0.0021843	0.00288345	-0.0112353	-0.0447005	0.00278883	-0.00510558	-0.00270104	0.00566158	0.00186326	0.0004259	0.00557087	-0.0124417	-0.00307929	0.000911868	-0.00397851	-0.00295517	-0.000263308	ASV_16713	Bacteria	Planctomycetota	Phycisphaerae	Tepidisphaerales	WD2101 soil group	NA
ASV_16714	0.00510719	-0.000727765	0.000175026	0.00177558	-0.000623049	-0.00403253	-0.000422625	0.000428645	-0.00157698	-0.00119215	0.00169216	0.00411958	0.000496461	6.54758e-05	-0.00047715	0.000517666	-0.000351674	0.000437055	-2.1275e-05	-0.000627694	4.02939e-05	-0.00165723	-0.00196403	0.00265839	-0.00379352	0.00246695	0.00305315	0.0128798	-0.000799142	0.023148	-0.00435338	0.00258364	0.00176186	-0.0120705	-0.0437005	0.00200863	-0.00350844	-0.00319305	0.00601293	0.00215713	0.00101562	0.00314218	-0.0149848	-0.00341123	0.00158478	-0.003772	-0.00170244	-6.57015e-05	ASV_16714	Bacteria	Proteobacteria	Gammaproteobacteria	Burkholderiales	Rhodocyclaceae	NA
ASV_16715	0.00589947	-0.00137264	0.000147334	0.00101667	-0.000837987	-0.00125323	0.00138035	-0.00123615	-0.00125212	-0.00125624	0.00222612	0.00368747	0.000264809	0.000506751	-0.000903899	5.71629e-05	-0.000990557	0.000628355	-0.000246325	-0.00104703	-6.14323e-06	-0.00214407	-0.000205088	0.0036683	-0.00327689	0.000335048	0.00130345	0.011757	0.000230019	0.0234453	-0.00338378	0.0016311	0.00290314	-0.0125954	-0.0439157	0.00196049	-0.00481639	-0.000649607	0.00608923	0.00217057	0.000431166	0.00622484	-0.0141591	-0.0018154	0.00322333	-0.00352055	-0.00360652	-9.89094e-05	ASV_16715	Bacteria	Chloroflexi	TK10	NA	NA	NA
ASV_16716	0.00540497	-0.00109528	5.30237e-05	0.000508441	-0.000986583	-0.00266088	-8.51172e-05	7.5177e-05	-0.00125759	-0.000948826	0.00133588	0.00400922	-0.000820776	-0.000225895	-0.000237	0.000222114	4.22193e-05	0.000739808	0.000806385	-0.000638171	-0.000305236	-0.00314527	9.00032e-05	0.0036649	-0.00297192	0.00184673	0.00332172	0.0117788	0.00168893	0.0233504	-0.00280378	0.00203057	0.00345468	-0.0101307	-0.0451105	0.000604743	-0.00293759	-0.00222636	0.0056254	0.00175874	0.000333448	0.00486463	-0.0134006	-0.00389282	0.00177319	-0.00217018	-0.0019387	-0.000380713	ASV_16716	Bacteria	Chloroflexi	Anaerolineae	RBG-13-54-9	NA	NA
ASV_16717	0.00517366	-0.000955445	-0.000759338	0.00119414	-0.00165372	-0.00222964	0.000580313	0.000329134	-0.00138948	-0.000747711	0.00225204	0.00423436	-0.00106238	-0.000765861	-0.000664449	-0.000132093	-0.000382953	9.85949e-05	0.00102622	0.000197486	-2.91936e-05	-0.00209472	-0.00160203	0.00371287	-0.00462982	0.00338837	0.00314723	0.0139241	0.00103945	0.0219888	-0.00255364	0.00251772	0.00183085	-0.0131696	-0.0437363	-6.8327e-05	-0.00374523	-0.00207331	0.00455015	0.00245063	0.00128887	0.00696241	-0.0144078	-0.00224846	0.00179212	-0.00354703	-0.00364761	0.000514469	ASV_16717	Bacteria	Chloroflexi	Anaerolineae	Anaerolineales	Anaerolineaceae	NA
ASV_16718	0.00567734	-0.000850796	0.000243521	0.00180665	-0.00291921	-0.00257972	0.00158202	-1.76153e-05	-2.83257e-05	-0.00071498	0.00279671	0.0046736	-0.00056632	5.53035e-05	-0.000588112	-0.00103584	-0.00030845	0.000544094	0.000181521	-0.000230552	-0.000627094	-0.00392836	-0.00153093	0.00268234	-0.00481303	0.00225203	0.00255224	0.0127725	0.0017629	0.0215773	-0.00405875	0.00319072	0.000876739	-0.0126698	-0.0438125	0.00158345	-0.0023332	-0.00311333	0.00512139	0.00155214	0.000153052	0.00691897	-0.0145765	-0.00285776	0.00332201	-0.00270567	-0.00264599	0.000537007	ASV_16718	Bacteria	Verrucomicrobiota	Verrucomicrobiae	Pedosphaerales	Pedosphaeraceae	Ellin517
ASV_16719	-0.00334928	-9.94232e-05	-0.00385431	0.00347203	-0.000937638	-0.00044479	0.00280223	0.000337215	-8.88577e-05	-0.00076244	-0.000525444	0.00349634	0.000667485	-0.000876957	-0.00233812	-0.0020917	0.00228785	0.00119692	-0.00289472	0.00171423	0.00463705	0.000429303	-0.00441879	0.00525838	-0.0019963	-0.000277637	0.00239608	0.000824673	0.00217486	-0.00137445	-0.000643058	0.000817459	-0.000974278	0.00189128	-0.000704812	-0.00949031	-0.0115818	-0.00648712	-0.0058997	-0.0551746	0.00118613	0.00290628	-0.0050256	-0.000129916	-0.00896516	-0.00107534	0.000412391	0.000243316	ASV_16719	Bacteria	Acidobacteriota	Acidobacteriae	Subgroup 15	NA	NA
ASV_1672	-0.00151345	-0.00907617	-0.0119259	-0.0101167	0.0148121	-0.00173384	-0.000524699	-0.00462685	-0.00313306	0.000278738	0.000681498	0.00221534	0.00999671	-0.00907853	0.0197353	-0.0107612	-0.0041225	0.00105956	-0.00104827	-0.000231358	-0.00234983	0.000571815	0.00200286	-0.000802359	0.00797522	0.0174351	0.00560815	-0.00349836	-0.00990055	-0.00143717	-0.00375822	0.00160248	0.00649845	-0.00745664	0.0025327	0.00092239	-3.66776e-05	-0.000613779	0.00131496	0.000200704	-0.000825124	0.00151653	-0.000830552	-0.000405524	-0.000487499	-0.000890977	-0.000712185	-0.000614181	ASV_1672	Bacteria	Acidobacteriota	Vicinamibacteria	Vicinamibacterales	NA	NA
ASV_16720	-0.00318862	0.000198658	-0.00291066	0.0029928	-0.00173719	0.00114172	0.00456206	0.000264474	-0.000335785	-0.000709167	-0.000514875	0.00297279	0.000155004	-0.000950777	-0.00255593	-0.000233266	0.00228085	7.39647e-05	-0.00149992	0.00114959	0.00531858	-0.000615464	-0.00307499	0.00545757	-0.00142252	-0.000492737	0.00288898	0.000522247	0.000467246	-0.000979615	0.000154861	0.000430575	-0.000279901	0.00149465	-0.000979823	-0.0102636	-0.0102243	-0.00638663	-0.00532845	-0.0554866	0.000726379	0.00388592	-0.00576857	-0.00221737	-0.00810516	0.000661777	0.00565709	-0.000509925	ASV_16720	Bacteria	Acidobacteriota	Subgroup 18	NA	NA	NA
ASV_16721	-0.00284354	0.000894281	-0.00381672	0.00303439	-0.000250791	0.0014612	0.0024835	0.000609981	0.000295768	-0.000853827	-0.000853183	0.00328562	-0.000216211	-9.7552e-06	-0.0020138	-0.00146342	-0.00052409	0.000572334	-0.00299453	0.0022873	0.00591916	-0.000806655	-0.00286249	0.0058625	-0.00163243	0.000933397	0.00209308	0.0013681	0.000420422	-0.00110531	-0.000556332	-0.000377361	-0.00175974	0.00299444	-0.00152753	-0.00994692	-0.0114425	-0.00611621	-0.00605471	-0.055336	0.00134283	0.00364586	-0.00480901	-0.00174908	-0.00821204	7.89743e-05	-0.00137885	9.72609e-06	ASV_16721	Bacteria	Planctomycetota	Planctomycetes	Pirellulales	Pirellulaceae	Pirellula
ASV_16722	-0.00374809	-0.00055247	-0.00321096	0.00250267	-0.00117317	0.000535341	0.00405953	0.00041026	0.000105502	-0.000737699	0.000375757	0.00391702	0.0012173	-0.00100314	-0.00165109	-0.00181015	6.58374e-05	-8.98267e-05	-0.00192787	0.00214931	0.00480366	-0.000298062	-0.00450753	0.00464024	-0.00263856	0.000206253	0.00264173	0.00188431	0.00266704	-0.00142602	-0.000605435	0.00122707	-0.00164979	0.00238516	-0.00158077	-0.00835365	-0.0133761	-0.00662077	-0.00729479	-0.0546943	0.00107086	0.00325019	-0.00575242	0.000544905	-0.00853928	-0.000260704	7.80561e-05	-0.00014644	ASV_16722	Bacteria	Planctomycetota	BD7-11	NA	NA	NA
ASV_16723	-0.00332567	9.61708e-05	-0.00378353	0.00348848	-1.14983e-05	0.000288557	0.00339297	-0.000128546	-0.000594205	-0.000687019	-0.00118894	0.00397109	0.000938041	-0.000458975	-0.00253909	-0.00195964	0.000954114	0.000311012	-0.00235309	0.00192278	0.00444238	-0.000610853	-0.00445155	0.00446987	-0.00244809	0.000913558	0.00321529	0.00150427	0.00131155	-0.00165903	0.000307403	0.000852205	0.000266195	0.00157883	-0.00122221	-0.0104076	-0.0118092	-0.00583473	-0.00635975	-0.055093	0.000188887	0.00229172	-0.00512156	-0.000975988	-0.00827237	0.00114095	0.00177563	-0.000181169	ASV_16723	Bacteria	Abditibacteriota	Abditibacteria	Abditibacteriales	Abditibacteriaceae	Abditibacterium
ASV_16724	-0.00280867	0.000325188	-0.00328278	0.00252753	-0.00112361	0.00103669	0.00407105	0.000909307	0.000425079	-0.000696634	-0.000337297	0.00377629	0.000684505	-6.44127e-05	-0.0023132	-0.00131317	0.00110136	0.0012181	-0.00153428	0.00142224	0.0051399	-0.0011718	-0.00323749	0.00438479	-0.00157814	-0.000123506	0.00277509	0.00255487	0.000707539	-0.000937353	0.000832836	0.000781539	-0.00101015	0.000583938	-0.00174758	-0.00959084	-0.0115641	-0.00595248	-0.00838918	-0.0552842	0.000958306	0.00494258	-0.0058755	5.66607e-05	-0.0072749	0.000649505	-0.00341136	0.000597956	ASV_16724	Bacteria	Chloroflexi	Chloroflexia	Kallotenuales	AKIW781	NA
ASV_16725	-0.00289432	1.34603e-05	-0.00305153	0.00211511	-0.00142557	0.000699282	0.00409154	0.000744936	-0.000293121	-0.00104339	0.000311553	0.00341031	0.00019487	-0.000210384	-0.00219896	-0.00153375	0.00152147	-0.000466881	-0.00197652	0.00220717	0.00302603	-0.00111043	-0.00383524	0.00467664	-0.00169	0.000437307	0.00339229	0.00149954	0.000452078	7.7553e-06	0.00020121	0.000321403	-0.00168604	0.00160926	-0.00138151	-0.00908675	-0.0119215	-0.00668439	-0.00680919	-0.0556414	0.00100504	0.00466564	-0.0064724	-0.0023108	-0.00680047	-0.000383081	0.000983331	0.000216167	ASV_16725	Bacteria	Acidobacteriota	Vicinamibacteria	Vicinamibacterales	Vicinamibacteraceae	NA
ASV_16726	-0.00305893	-0.00014975	-0.00342173	0.00247671	-0.000355291	5.38425e-05	0.00373124	0.000210358	0.000358256	5.78179e-05	0.000762727	0.00235289	0.000263315	0.000329626	-0.00145679	-0.00146512	0.00111441	0.000863299	-0.00277537	0.00155091	0.00490636	0.000491173	-0.00214248	0.00566364	-0.00174155	0.000459466	0.00355792	0.00213212	0.000762478	-0.000563131	-0.000206862	0.000461772	0.000369325	0.00279896	-0.000302185	-0.00915663	-0.0115365	-0.00564223	-0.00726845	-0.0557199	-0.000278314	0.00134924	-0.00555143	-0.000615774	-0.00882221	0.000183915	0.00272681	-4.74234e-05	ASV_16726	Bacteria	Planctomycetota	Phycisphaerae	Phycisphaerales	Phycisphaeraceae	NA
ASV_16727	-0.00233546	-0.0091322	-0.0199107	-0.0140584	0.0251884	-0.0066622	-0.00203079	0.00294749	-0.00608851	-0.000190347	0.000169029	-0.000335755	-0.00387709	-0.00462955	-0.000536159	0.000838746	0.00017266	0.00159326	0.000246425	0.0010891	-0.000900564	-0.0013205	3.01455e-05	-0.000538589	-0.000395428	0.000121383	-0.000222149	-0.000286079	-6.38124e-05	-0.000144443	0.00153305	0.000465119	6.86295e-05	0.000344789	-0.000630392	-0.000697031	-0.000771422	-0.000889673	-0.00119558	-0.000857645	0.000540403	-0.000194513	0.00146794	0.000340024	-2.04883e-05	0.00225292	0.000263843	8.10257e-06	ASV_16727	Bacteria	Patescibacteria	Dojkabacteria	NA	NA	NA
ASV_16728	-0.000676735	-0.00829279	-0.0191562	-0.0134067	0.0271471	-0.00621895	-0.00110163	0.00281379	-0.00483713	-0.000802016	-3.83924e-05	-0.000854245	-0.00300029	-0.00487178	-6.43283e-05	0.000306773	0.000215955	0.00118475	0.00015174	-5.31627e-05	0.00029451	-0.000190606	0.000999304	0.00021634	-0.000322051	-0.000424837	0.000328684	0.000576033	0.00155993	0.000835693	-3.768e-06	0.00105148	0.000202361	-3.4754e-05	-0.000683523	0.00129393	0.000648112	-7.45568e-05	0.00107178	0.000124175	-0.000227588	-0.0011916	-0.00102729	0.000528917	-0.000176933	-3.84695e-05	-0.000546702	0.000544859	ASV_16728	Bacteria	Patescibacteria	Dojkabacteria	NA	NA	NA
ASV_16729	-0.00207604	-0.00891227	-0.0189127	-0.0144247	0.0260883	-0.00728254	-0.00167788	0.0022085	-0.00486508	-0.000680885	0.0002741	-0.00147608	-0.00464181	-0.00272879	0.000543578	0.00186274	0.000128575	0.00066439	-0.00125754	0.0011084	0.000192615	-0.000109041	0.000759423	0.000199534	-0.000746359	-0.00073314	0.00107025	8.73075e-05	0.00101528	0.000882479	-0.000688321	-0.000294231	0.000856082	-1.42687e-05	-0.000678145	-0.000737272	0.000731482	-0.000474668	0.000926983	-0.000564715	0.00180029	-0.000830367	0.000398599	0.000952328	-0.000305133	-5.20811e-06	0.00297055	-0.000231901	ASV_16729	Bacteria	Bdellovibrionota	Oligoflexia	0319-6G20	NA	NA
ASV_1673	-0.00504258	-0.00971306	0.0157302	0.00590674	0.00766914	0.00430791	-0.00403029	0.00802517	0.00713368	-0.00842755	0.014925	-0.00875622	-0.0056245	-0.00423652	0.00190143	0.000158634	0.000632815	0.00269794	-0.00049037	-0.00259414	0.00254522	0.00761452	0.00130085	0.00174913	-0.00144985	-0.00317333	0.00271864	-0.000618978	0.000454757	0.00140198	-0.00403594	0.0265788	-0.0115958	-0.00241915	0.00287748	0.00136022	-0.000957007	0.00191709	0.00112402	0.000147953	-0.000475228	0.00787103	0.00254909	-0.000550922	0.00108077	0.000273423	-0.000492464	0.000176307	ASV_1673	Bacteria	Proteobacteria	Gammaproteobacteria	Burkholderiales	Comamonadaceae	Rhizobacter
ASV_16730	-0.00168948	-0.00876084	-0.0198091	-0.0138798	0.0254054	-0.00734824	-0.000605839	0.00198614	-0.00599703	-0.000555144	0.0018545	-0.00160836	-0.00374875	-0.00463753	-0.00142148	0.00145999	0.00116081	0.00156182	-0.000769632	0.000513835	-0.000279411	-0.000987744	0.000348801	0.000145624	-0.00069648	-0.000465084	0.000719478	0.000159008	0.00154699	0.00106485	0.000344916	-0.00148202	-0.000229536	-9.68958e-07	-0.00230411	0.000898155	0.000351007	-0.000130045	-1.43918e-06	-0.00153771	0.00137258	-0.00103884	0.00119843	-0.000342513	-0.000460461	0.00062047	0.000862143	0.000167819	ASV_16730	Bacteria	Planctomycetota	Planctomycetes	Gemmatales	Gemmataceae	Gemmata
ASV_16731	-0.00165196	-0.00897817	-0.0191161	-0.0143666	0.0260119	-0.00685118	-0.00152849	0.00244798	-0.00461993	0.000209829	0.000929555	-0.00152958	-0.00314507	-0.00484842	-0.000322099	0.002012	0.000378336	1.77735e-06	0.00137788	0.00109823	0.00107819	5.55417e-05	8.90171e-05	0.00105599	0.000283471	-0.000904525	-0.000141816	0.00137507	7.17547e-05	0.00117115	-0.000362574	0.000754371	-0.00106508	0.00022127	-0.000309043	0.0012457	0.00130425	0.000942425	-0.00182713	0.00185298	-0.000595795	-0.000148255	0.000392789	0.000984082	0.000301515	0.00031262	0.000963969	-9.43306e-05	ASV_16731	Bacteria	Bacteroidota	Bacteroidia	Sphingobacteriales	NS11-12 marine group	NA
ASV_16732	-0.00196178	-0.00878831	-0.019282	-0.0133305	0.0264281	-0.00649638	-0.000611943	0.00296169	-0.00562377	-0.000504037	0.000533879	-0.00105031	-0.00422301	-0.00439094	-0.000613037	0.000654407	0.000639215	0.000360776	0.000173868	0.00101332	0.000687255	0.00128027	-0.000727052	0.00104766	-0.000594335	4.37567e-05	0.000495373	-0.000975555	0.00128488	-0.000143036	0.000678547	0.000182113	-0.000800129	0.000272111	-0.000861255	-0.00063522	-0.000388641	-0.00129693	-0.00198466	-0.00121778	-0.000273588	-0.00148453	0.000733933	0.00116213	-0.00170263	0.000628615	0.00129177	0.000361824	ASV_16732	Bacteria	Cyanobacteria	Vampirivibrionia	Obscuribacterales	Obscuribacteraceae	NA
ASV_16733	-0.000988346	-0.00897034	-0.0202951	-0.0140547	0.0253816	-0.00622772	-0.00200484	0.00283636	-0.00494538	-0.000675902	0.000826723	-0.000714024	-0.00353838	-0.0044407	-7.19952e-05	0.00174461	-0.0008442	0.0010148	0.000767262	0.000419992	0.000317989	0.000229455	0.000414353	-0.000871573	-0.00171204	-0.00102448	0.000663208	0.0017241	-0.000895069	-0.000229152	0.00060068	0.000159	-0.000401845	0.00111575	0.000402888	0.00102312	0.00058468	0.000745338	-0.000765759	4.05032e-05	-0.000375488	-0.00133542	0.000993008	-0.00031226	-0.000619882	0.000638703	0.00323791	-0.000337746	ASV_16733	Bacteria	Patescibacteria	Saccharimonadia	Saccharimonadales	NA	NA
ASV_16734	-0.000536108	-0.00947089	-0.0194267	-0.0141368	0.0257464	-0.00708331	-0.000648125	0.00328862	-0.00484326	-4.26251e-05	0.00212272	-0.00104521	-0.00348057	-0.0026611	-0.00149361	0.00198946	0.000107524	0.0011111	9.94786e-05	0.00104936	-0.00119022	-0.000198167	-0.00033941	0.00116085	9.78698e-05	-0.00094571	-7.62855e-05	-0.000945796	0.00118587	0.000732573	0.000699287	-0.00119385	-0.00154779	0.000752106	-0.00156491	0.000157608	0.000653034	0.00030209	0.000697286	-0.000384446	0.000598602	0.00059753	-0.000781425	0.000642708	0.00142923	0.000363341	0.00135553	0.000644018	ASV_16734	Bacteria	Actinobacteriota	Acidimicrobiia	IMCC26256	NA	NA
ASV_16735	-0.00158355	-0.00848488	-0.0193833	-0.0136803	0.0262391	-0.00708218	-0.00171725	0.00260257	-0.00563251	-0.000114125	0.000823548	-0.00116843	-0.0037523	-0.00411819	-0.000707193	0.000962249	0.000386196	0.000922386	-0.00130746	0.00082325	-0.000427159	-0.0005383	-0.000447494	0.000636089	-0.00155882	-0.000695873	0.000248907	-0.000215415	0.00203129	0.000340727	0.000316638	0.00118579	-0.000916128	-0.000747639	-0.000772076	0.000701757	0.000767307	-1.28278e-05	-0.00128462	-6.18668e-05	0.00172619	0.000315912	0.000682153	0.00124195	-0.000206104	0.000691766	-0.00116757	-0.000250658	ASV_16735	Bacteria	Gemmatimonadota	Longimicrobia	Longimicrobiales	Longimicrobiaceae	NA
ASV_16736	-0.00186892	-0.00902929	-0.0195275	-0.0137036	0.0256045	-0.00682815	-0.00200996	0.00230563	-0.00588006	-0.000813721	0.000688438	-0.00134715	-0.00378573	-0.0049603	-0.000663626	0.00257276	0.000409919	0.00188293	0.00118986	0.000988654	-0.000775406	-0.000268043	0.000718731	0.0002641	-0.000942994	-0.000386988	0.00132201	-0.000106194	0.00078601	-0.000549815	-4.40693e-05	0.000617754	-0.00194091	-0.00115172	-0.00111278	-0.000258331	-0.000267435	-0.00181841	-0.00132866	0.000300934	0.00191976	-0.000564424	0.000342864	0.000873808	0.000771862	0.000216348	0.00151696	-0.000315141	ASV_16736	Bacteria	Gemmatimonadota	Gemmatimonadetes	Gemmatimonadales	Gemmatimonadaceae	NA
ASV_16737	-0.00105072	-0.00981138	-0.0188822	-0.0138579	0.0258304	-0.00663875	-0.00128824	0.00163916	-0.00661393	-0.00016943	0.000795381	-0.00103635	-0.00395529	-0.0044078	-0.00101848	0.00177972	-4.33287e-07	0.00237105	0.000822739	0.000340394	-0.000658822	-0.000185439	-0.000820695	-6.90328e-05	-0.000877521	-0.000314736	0.000217707	0.000452405	0.00132395	0.000304626	0.00149598	0.000830256	0.000228777	8.92005e-05	0.000762924	0.000373577	0.000354174	-0.000496104	-0.00264499	0.000414584	0.000688916	-0.0012614	0.000827864	0.000497367	-0.00038583	-0.00029989	0.00235368	-0.000390782	ASV_16737	Bacteria	Proteobacteria	Gammaproteobacteria	R7C24	NA	NA
ASV_16738	-0.00133661	-0.00901828	-0.0195334	-0.0143527	0.025517	-0.0067208	-0.00124187	0.00322975	-0.00602136	-0.000223225	0.000730628	-0.000844848	-0.00464202	-0.00284007	0.000442909	0.00126738	-0.000108453	0.0018323	-8.96388e-05	0.00169299	0.000278082	-0.00126656	0.000502747	0.000875222	-0.000464513	-3.83825e-05	0.000246875	-0.000196805	0.00206778	-0.000671299	0.000231843	-0.000180507	-0.000197476	7.9988e-05	-7.9023e-05	0.00102382	0.000872147	-0.000548514	-0.000961746	-0.000898259	-0.000860625	-0.000728255	0.00117926	-0.000292241	0.000201771	0.00124048	0.0019807	0.000171485	ASV_16738	Bacteria	Bacteroidota	Bacteroidia	Chitinophagales	Chitinophagaceae	Chitinophaga
ASV_16739	-0.00263263	-0.00901457	-0.0190221	-0.0147799	0.0256114	-0.00606591	-0.00164969	0.00262711	-0.00521981	0.000295618	0.00169975	-0.00204875	-0.00468636	-0.00432587	-0.000538494	0.00161532	-1.83893e-05	0.00110564	-0.000345043	0.00218765	-0.00121667	0.000135056	-2.21836e-05	-0.000554825	0.000983112	9.71326e-05	-0.000196202	-0.000531381	0.000231248	0.000545077	0.000480876	0.000405114	-0.000910756	0.000365473	-0.000466654	-0.00120718	0.000821368	-0.00192804	-0.000923579	0.00023854	-0.00117381	-0.000208296	-8.46964e-05	0.0004938	0.00189115	-0.000909926	0.00245164	0.000452777	ASV_16739	Bacteria	Bacteroidota	Bacteroidia	Cytophagales	Cytophagaceae	Sporocytophaga
ASV_1674	-0.00226587	-0.00666408	0.0102378	0.00209068	0.00618841	0.0151283	-0.000585713	0.0014653	0.00291658	-0.00133961	0.00386069	-0.00234475	-0.00158702	-0.00387081	0.00052052	0.00324679	-0.000410495	-0.00440552	0.00107089	0.00261322	-0.00117919	-0.00983855	-0.00118754	-0.00603617	0.00519392	-0.00790141	0.00880615	0.000987238	0.02214	-5.30107e-05	0.00940831	0.0213324	0.00445971	-0.00749488	0.00359472	0.00605494	-0.00455956	0.0200421	0.00644061	-0.00237216	-0.00189605	0.0124631	0.00296076	6.1012e-05	-0.00126618	-0.000641084	-0.000987932	0.000923654	ASV_1674	Bacteria	Acidobacteriota	Vicinamibacteria	Vicinamibacterales	NA	NA
ASV_16740	0.00317416	-0.00353139	0.00308476	-0.00042788	0.00277913	0.00828015	0.00193449	9.00841e-05	-0.0035774	0.00190229	-0.011932	0.00095471	-0.000580431	-0.000658385	0.000456588	-0.000607989	0.000524994	0.000128478	-0.00139688	-0.000520476	0.000121966	0.000419298	-0.000238087	0.00155476	-0.00318686	-0.00421658	-0.000859057	0.00618856	-0.00519058	-0.000640293	0.000678483	0.000939427	-0.00171996	-0.00126421	-0.0024096	-0.00260348	0.00296987	0.000278554	-0.0529378	0.00678532	0.000897149	0.00300816	-0.00595704	-0.00168245	0.00106132	0.0024812	-0.00201704	-7.18273e-05	ASV_16740	NA	NA	NA	NA	NA	NA
ASV_16741	0.00226524	-0.00385945	0.00287722	-0.000512413	0.00294352	0.00838449	0.0017757	0.000773199	-0.00319355	0.00216621	-0.0121331	0.00182554	6.39507e-05	-0.000141263	-0.000861876	-0.000621643	0.000370165	0.000977721	0.000292657	0.000611457	-0.000715726	0.000516428	2.57948e-06	0.00189914	-0.00347274	-0.00298917	4.1083e-05	0.00597305	-0.00603493	0.000200479	0.000807822	0.00122584	-0.00092422	-0.000895406	-0.00247811	-0.0026788	0.00490843	0.0011242	-0.0528584	0.00743459	0.00130404	0.00128137	-0.00497011	0.000133623	-3.96353e-05	-0.000568694	-0.00197891	0.000576583	ASV_16741	Bacteria	Acidobacteriota	Acidobacteriae	Bryobacterales	Bryobacteraceae	Bryobacter
ASV_16742	0.00237666	-0.00400122	0.00420749	-0.000764725	0.000745752	0.00856638	0.00187473	0.00084406	-0.00297187	0.00146068	-0.0126049	0.00112348	-2.41186e-05	-0.00110203	0.000457154	3.69616e-06	-0.000304466	-0.000555716	-0.000345328	9.10586e-05	0.000836626	0.0011164	-0.00109567	0.00137081	-0.00208478	-0.00479497	-0.000466524	0.00527014	-0.0040566	0.000215803	0.00121111	0.000454732	-0.000470201	-0.00253826	-0.00297672	-0.000910954	0.00524019	0.000287745	-0.0529607	0.00549665	0.000428666	0.00255919	-0.00520783	-0.000930004	0.000898169	-0.000956831	-0.00147562	0.000511896	ASV_16742	Bacteria	Chloroflexi	Anaerolineae	SBR1031	NA	NA
ASV_16743	0.00335533	-0.00338294	0.00347301	0.000241602	0.0018495	0.00755175	0.00144125	0.00054908	-0.00327719	0.0015411	-0.0127811	0.000771062	0.000211945	-0.000240427	0.000344222	-0.00104492	-0.000316716	0.000147426	0.000179198	-0.00131774	-0.000361513	7.90768e-05	-0.000383763	0.000124872	-0.00367939	-0.00620292	-0.00178323	0.0062888	-0.00471621	0.000682831	-0.000739918	0.000519277	-0.00258842	-0.00193257	-0.00191986	-0.00169223	0.00478396	0.0011081	-0.0525825	0.00554253	0.00126697	0.00181527	-0.00718169	-0.00156275	0.00078693	0.000664572	-0.00361001	0.000449692	ASV_16743	Bacteria	Planctomycetota	Phycisphaerae	Phycisphaerales	Phycisphaeraceae	SM1A02
ASV_16744	0.00295337	-0.00447097	0.00392733	-9.86149e-05	0.00239429	0.00828451	0.00237966	0.000311436	-0.0043102	0.00183339	-0.012355	0.00118251	-0.000288732	-0.000253895	-0.000642143	8.89065e-05	0.00126211	-0.000276993	-0.000283568	0.000896501	0.000572357	0.000570744	0.000179768	0.000654044	-0.00357325	-0.00451434	-0.000731327	0.00573511	-0.0044515	0.00156136	0.00214425	0.0010111	-0.00287039	-0.00148047	-0.000993791	-0.00197176	0.00541058	0.0013933	-0.0523979	0.00529378	0.000548132	0.00326734	-0.00530457	0.00104343	0.000701133	0.00015348	-0.0017469	0.000284463	ASV_16744	Bacteria	Entotheonellaeota	Entotheonellia	Entotheonellales	Entotheonellaceae	NA
ASV_16745	-0.0043284	-0.00318952	-0.000101282	0.00232724	0.00141765	-0.00172095	0.00417183	0.000899534	0.00173274	-0.00195519	-0.00360645	0.0144941	0.00842032	-0.0055216	-0.0204088	-0.00503471	-0.0312307	0.00803702	0.0057187	-0.00293938	0.00300804	0.0050905	-0.000259313	-0.00537227	-9.17663e-05	-0.000521213	-0.00332608	-0.00181745	-0.000350379	-4.37945e-05	6.08526e-05	0.000329574	0.000403274	0.000180185	-0.00096067	2.4566e-05	0.000619199	0.000777548	0.00176901	0.00104781	-0.0012476	0.000564264	-0.000501704	0.000404679	-0.00114703	-0.000257514	7.44306e-05	-6.03736e-05	ASV_16745	Bacteria	Proteobacteria	Alphaproteobacteria	Sphingomonadales	Sphingomonadaceae	Sphingomonas
ASV_16746	-0.00446289	-0.00363423	0.000544857	0.00310304	0.00153391	-0.00213823	0.00397079	0.00053979	0.00171963	-0.000942767	-0.0030178	0.0151094	0.00709521	-0.00463037	-0.0201726	-0.00547619	-0.0319992	0.00735351	0.00476916	-0.00283953	0.0033471	0.00380715	-0.00110148	-0.00386249	-2.25785e-05	0.000422688	-0.00279866	6.46958e-05	-0.00184643	-0.000884728	-0.000471498	0.00118994	0.000292817	-0.000827631	0.000237547	0.00140856	-0.000921406	0.00143868	-0.000496821	0.00118461	-0.000297839	0.00112722	-0.000862909	0.000972822	0.000278625	-0.000898786	0.000870789	0.000655705	ASV_16746	Bacteria	Planctomycetota	Phycisphaerae	Phycisphaerales	Phycisphaeraceae	SM1A02
ASV_16747	-0.00461029	-0.00416713	0.000395702	0.00352024	0.000906145	-0.00172404	0.00646065	-0.000303063	0.00189177	0.000161649	-0.00304857	0.014489	0.00787391	-0.00475383	-0.0203856	-0.00617672	-0.0309651	0.00676565	0.0048533	-0.00360575	0.00246861	0.00477463	0.000351527	-0.00467799	-0.00022925	-2.60826e-05	-0.00354967	-0.00284553	-0.000562003	-0.00103225	-0.0014474	0.000405227	-0.000733465	-0.000697587	0.00105811	0.000501903	6.65813e-05	0.00130269	0.00103648	0.00132452	-0.000802325	0.000416589	-3.0245e-05	6.20888e-05	-0.000705708	0.00199911	-0.000354355	-0.000296187	ASV_16747	Bacteria	Planctomycetota	Phycisphaerae	Phycisphaerales	Phycisphaeraceae	SM1A02
ASV_16748	-0.00412451	-0.00337771	0.000350383	0.00297762	0.000340204	-0.00235839	0.00505758	0.000528143	0.00232543	-0.00178541	-0.0041089	0.0141829	0.00760324	-0.0044769	-0.0204061	-0.00586127	-0.0318194	0.00700751	0.00416066	-0.00213656	0.00242928	0.00439192	-0.000405406	-0.00532399	-0.00255885	-0.000529597	-0.00206858	-0.00201046	-0.00144765	-0.000725257	-0.000505011	0.000336955	-0.000893466	0.000278398	-0.000190075	0.00138298	-0.00056326	0.00182939	0.00159859	0.000727961	0.0010193	0.000481482	-0.00125712	0.000606054	0.000548165	0.00250694	0.00264102	6.70764e-05	ASV_16748	Bacteria	Chloroflexi	Anaerolineae	Anaerolineales	Anaerolineaceae	UTCFX1
ASV_16749	-0.00466531	-0.00398752	0.0013994	0.00275068	0.000197612	-0.00322049	0.00461004	0.00176521	0.00222829	-0.00114562	-0.00285102	0.0139874	0.00727302	-0.0051342	-0.0207149	-0.00604303	-0.0312858	0.00694037	0.0046712	-0.00334245	0.00255944	0.00543542	-0.000654221	-0.00367817	-0.00091548	-0.00171176	-0.00217115	-0.00258826	-0.000742671	-0.000485162	-0.000145516	0.00188258	-0.000566177	-0.000219896	0.000820163	0.00109503	-0.000210839	0.00243925	-0.000220572	0.00313406	0.000258449	0.000398557	-0.00314824	0.00253521	-0.0016653	-0.000205001	0.000195843	0.000528677	ASV_16749	Bacteria	Bacteroidota	Bacteroidia	Chitinophagales	Chitinophagaceae	Puia
ASV_1675	0.00268406	0.0101205	-0.00228914	0.000238888	-0.00203491	-0.00170834	0.0172639	0.00177412	-0.00432012	-0.00154044	0.00357098	-0.00306186	0.00731211	0.00042805	0.00231584	0.0134351	0.0013245	0.00279941	-0.00871976	-0.0142226	-0.0125053	0.00186654	-0.00185417	0.0030342	0.00319785	0.012435	0.00433255	-0.00323091	-0.00656649	0.00237658	-0.00818126	-2.66986e-05	0.00494494	-0.00193802	0.0136051	-0.0017492	-0.00448166	6.84252e-05	0.000259498	-0.0186532	-0.000618781	0.00388159	-0.00928608	-0.00361595	0.0187378	-0.00143142	-0.00323105	-0.00111726	ASV_1675	Bacteria	Proteobacteria	Gammaproteobacteria	Burkholderiales	Nitrosomonadaceae	MND1
ASV_16750	-0.00371085	-0.00271471	0.000673886	0.00250539	0.000677758	-0.00272758	0.00428046	0.00121241	0.00187297	-0.00105048	-0.00380241	0.0145132	0.00772125	-0.00402569	-0.0203102	-0.00582621	-0.0321342	0.0082553	0.00533501	-0.00202681	0.0023168	0.00459083	-0.00115101	-0.00381022	-0.000815115	-0.00142977	-0.00173254	-0.000776175	-0.0014572	1.35342e-06	0.0002583	0.000440244	0.000259972	-0.000313978	0.000470416	-0.000329725	-0.000268454	0.00133396	0.000465406	0.000640084	-0.000757145	0.000318073	0.000345348	6.41699e-05	0.00029682	-0.00190367	0.00142981	0.00026144	ASV_16750	Bacteria	Bacteroidota	Bacteroidia	Chitinophagales	Chitinophagaceae	Flavisolibacter
ASV_16751	-0.00399546	-0.00281401	0.000409651	0.00394391	0.000388714	-0.0029148	0.00501611	0.000560654	0.00209502	-0.000882959	-0.00367271	0.0137859	0.0084781	-0.00449816	-0.0206787	-0.00623981	-0.0317909	0.00660966	0.00487441	-0.00198987	0.00380256	0.00423769	-0.000161304	-0.00325974	0.000174463	-0.00129462	-0.00300022	-0.00165999	-0.000898153	-0.000246701	-0.000624899	-0.000197989	0.00154643	-0.000361364	-0.000774833	0.000757573	0.000477432	0.000387597	-0.000151024	0.00226339	-0.000547796	-4.51064e-06	-0.000531864	0.000455139	-0.00106469	-0.000448264	-0.00218607	0.000506324	ASV_16751	Bacteria	Planctomycetota	Pla4 lineage	NA	NA	NA
ASV_16752	-0.00420076	-0.00275467	0.000241161	0.00263864	0.000790031	-0.00276925	0.00426148	0.000175913	0.00228361	-0.00139873	-0.00286174	0.01351	0.00777499	-0.0046155	-0.0208294	-0.00684226	-0.031213	0.00765203	0.00574134	-0.00466218	0.00444098	0.00532658	-0.000516845	-0.00410032	0.000314567	-0.00112779	-0.00369993	-0.00223814	-0.00135581	0.000468873	0.000315396	-0.000740624	-7.83353e-06	0.00037009	0.000708955	0.0015307	0.0015986	-0.000117871	0.000207827	0.00231689	0.000435692	0.000963395	-0.00134746	0.000109388	0.00181727	-0.000698761	0.00146699	-1.40876e-05	ASV_16752	Bacteria	Planctomycetota	Phycisphaerae	Pla1 lineage	NA	NA
ASV_16753	-0.00425157	-0.0033364	0.000603931	0.003626	0.000870095	-0.00185161	0.00413153	0.000979235	0.00110601	-0.0019849	-0.00301948	0.0133747	0.00807654	-0.00556191	-0.0214004	-0.00573658	-0.0313388	0.00754856	0.00536081	-0.00212171	0.0030636	0.0051982	-5.50658e-05	-0.00453625	-0.000206033	0.000270924	-0.00349125	-0.000715242	-0.000317614	0.000738973	-0.000490191	0.00134079	-0.000650288	0.000630073	-0.00033106	0.000602195	0.0012689	0.000449785	0.000505441	0.0015207	-0.000578724	-0.000217832	0.000208222	0.000988011	0.000263441	8.01457e-05	-0.000527153	0.000423706	ASV_16753	Bacteria	Acidobacteriota	Holophagae	Subgroup 7	NA	NA
ASV_16754	-0.00497481	-0.00360438	0.000394016	0.00281312	0.00132933	-0.00246972	0.00518015	-0.000372209	0.00140472	-0.000398574	-0.00282629	0.0145149	0.00676578	-0.00441006	-0.020159	-0.00553369	-0.0317598	0.00666789	0.00533771	-0.00359364	0.00199203	0.00555094	-0.000770725	-0.00435405	-4.56867e-05	0.00145137	-0.00339749	-0.00142395	-0.00100835	0.000834966	0.00181472	0.00196749	-0.00118231	0.000618635	0.000129166	0.00182897	3.28736e-05	0.00131243	0.000658597	0.00249309	-0.000684402	0.00151337	0.00135525	-0.000412539	0.00100979	0.0013775	0.00206337	0.00013683	ASV_16754	Bacteria	Chloroflexi	Anaerolineae	SBR1031	A4b	NA
ASV_16755	-0.00426155	-0.00370521	0.000117407	0.00270602	0.00100339	-0.0019164	0.00428449	0.000648639	0.00151469	-0.0020278	-0.00291562	0.0137153	0.00772274	-0.00425443	-0.0211747	-0.00635369	-0.0315574	0.00743001	0.00512203	-0.00413071	0.00321133	0.00423894	-0.00035579	-0.00387885	-0.00133129	-0.00109587	-0.00287928	-0.00139885	-0.000505184	-0.00119547	9.69113e-05	0.000825684	-0.000506458	-0.000218659	0.000292492	0.00158689	0.00039514	0.000781587	0.000853731	0.00126387	0.00206713	0.00059902	0.000107587	0.00066816	-0.000697819	0.00126731	-0.00117629	0.000472961	ASV_16755	Bacteria	Bacteroidota	Bacteroidia	Cytophagales	Cytophagaceae	Sporocytophaga
ASV_16756	-0.00416103	-0.00347358	0.000146257	0.0031526	0.00190452	-0.00218572	0.00456472	0.000532158	0.00101454	-0.00125225	-0.001866	0.0150858	0.00815952	-0.00525026	-0.0205695	-0.00536251	-0.0312652	0.00740062	0.00496059	-0.00229393	0.00328074	0.00394541	-0.000971341	-0.00450063	-0.00090501	-0.000904305	-0.0029067	-0.00154449	-0.00171715	-0.000990349	-0.00033873	0.00221252	-0.000300934	-0.00209529	-0.00194216	0.000846696	-0.000165995	0.000695011	-0.000195578	0.00161673	-0.00161826	0.000298526	-0.00156111	0.000533054	0.00121694	-0.000307242	-0.00164559	0.000171381	ASV_16756	Bacteria	Acidobacteriota	Vicinamibacteria	Vicinamibacterales	NA	NA
ASV_16757	-0.00501002	-0.00330211	0.00148679	0.00321914	0.000630488	-0.00265955	0.00478884	5.44899e-05	0.00103034	-0.000873289	-0.00261745	0.0136216	0.00803513	-0.00525144	-0.0216633	-0.00653502	-0.0308383	0.00707567	0.00537374	-0.00294422	0.00399836	0.00345989	-0.000740111	-0.0036388	-0.000588426	-0.000145485	-0.00341015	-0.00164497	-0.000954329	-0.000218598	-0.000209056	0.00181365	-0.000303812	-0.00152687	0.000480319	0.00146798	0.00048708	0.000919455	6.76245e-05	0.00189797	-0.000442969	0.00100686	-0.000598572	0.00128738	0.00026152	0.000679615	0.00151217	0.000256973	ASV_16757	Bacteria	Patescibacteria	Parcubacteria	Candidatus Nomurabacteria	NA	NA
ASV_16758	-0.0047623	-0.00304506	6.42924e-06	0.00437526	0.00101547	-0.00195506	0.00389771	-0.000115242	0.00181279	-0.00143466	-0.00265306	0.0139573	0.00846206	-0.00513138	-0.0209778	-0.00604846	-0.0312894	0.00722591	0.00538154	-0.00250382	0.00332868	0.00447888	-0.000781348	-0.00329566	-1.94538e-06	0.000321648	-0.00260979	-0.001845	-0.0016729	7.5455e-05	-0.00107054	0.00151182	-0.00100941	-5.9909e-05	-0.000726929	0.000366899	-0.00047802	0.000963252	0.00113153	0.00228704	-0.000106133	0.000432051	-0.00165884	-0.000701187	0.000982313	-0.00125037	0.000443915	4.63568e-05	ASV_16758	Bacteria	Planctomycetota	Planctomycetes	Gemmatales	Gemmataceae	NA
ASV_16759	-0.00453916	-0.00385549	0.000385182	0.00329149	0.000326037	-0.0020391	0.00509758	-1.14463e-05	0.00186446	-0.000974386	-0.00473136	0.014189	0.00818801	-0.00455343	-0.0211987	-0.00561067	-0.030696	0.00782742	0.00525166	-0.00346176	0.00296644	0.00254956	-0.00107855	-0.00458198	-0.00110287	-0.000483274	-0.00290242	-0.00293092	-0.000826815	-0.00127214	0.000360572	0.000525287	-0.00044091	-0.000749304	0.000724001	0.000703095	-0.000347919	0.00137976	0.000796856	0.00204436	-0.00170121	0.0010377	0.000181803	-0.00075158	0.000910845	0.000956643	0.000149179	-7.68857e-05	ASV_16759	Bacteria	Dependentiae	Babeliae	Babeliales	Vermiphilaceae	NA
ASV_1676	-0.00485216	0.00770226	-0.0178248	0.0131817	-0.00661964	0.00652689	0.00473781	0.00485091	-0.00383016	-0.00934506	-0.00136533	-0.0169874	-0.0024819	0.00302609	0.0061352	0.00263581	-0.00602946	-0.00252969	0.00133544	-0.00282209	0.00988579	-0.00171587	0.0087183	-0.0143	-0.00184616	0.000179152	-0.00421857	-0.00405972	-0.00144162	0.0026254	-0.00643297	-0.00203224	-0.00273051	-7.85686e-05	-0.000539122	0.00968568	0.00415783	5.60665e-06	-3.1089e-05	0.00387433	-7.60949e-05	-0.000500283	0.00170028	-0.000330384	-0.00479748	0.000177001	-0.000519413	0.000369683	ASV_1676	Bacteria	Actinobacteriota	Rubrobacteria	Rubrobacterales	Rubrobacteriaceae	Rubrobacter
ASV_16760	-0.00495355	-0.00273021	0.000713888	0.00318274	-0.000181169	-0.00268985	0.00469263	0.00147138	0.00200898	-0.00114048	-0.00386231	0.0144331	0.00711837	-0.00534922	-0.0209783	-0.00520479	-0.0314007	0.00657443	0.00499061	-0.00212389	0.00218737	0.00540485	-0.000934144	-0.00397159	-0.000977457	-0.000480653	-0.00283649	-0.00237401	-0.00128688	-0.000138222	-0.000586703	0.00174686	0.00130012	3.71036e-05	0.000258327	0.00139079	0.00121889	9.24079e-05	0.0010282	0.00216081	0.000725398	0.000601416	-0.000569737	0.000122656	0.000593134	0.00101818	-0.00243288	0.000239549	ASV_16760	Bacteria	Proteobacteria	Alphaproteobacteria	Reyranellales	Reyranellaceae	Reyranella
ASV_16761	-0.00456366	-0.00315011	0.000549644	0.00324266	0.00129568	-0.0023006	0.00477396	0.00131862	0.00210048	-0.00122022	-0.00326567	0.0140196	0.00855195	-0.00459459	-0.0209508	-0.00519977	-0.0314975	0.00666479	0.00500883	-0.0033556	0.00240919	0.00383694	0.000242867	-0.00364028	-0.00099503	0.000490491	-0.00427092	-0.00296022	0.000655286	1.04048e-05	-0.000476327	0.00134993	-0.000461275	-0.000959406	0.00142039	0.000801191	-0.000684559	-8.82616e-05	-0.000916569	0.00143712	-0.00044859	0.000433082	0.000641708	-0.000130255	-0.000813185	0.00079695	0.000889582	-0.000166742	ASV_16761	Bacteria	Proteobacteria	Gammaproteobacteria	Diplorickettsiales	Diplorickettsiaceae	Aquicella
ASV_16762	-0.00390754	-0.00359363	0.000882238	0.00275316	0.00107639	-0.00222029	0.00498309	0.000707877	0.00209217	-0.00248751	-0.00374166	0.0137216	0.00897031	-0.00370238	-0.0213465	-0.00531922	-0.0307148	0.00843493	0.00533812	-0.00277466	0.00203728	0.00614307	-0.000934519	-0.00415428	-0.00167707	0.000371315	-0.00233668	-0.00131734	-0.00212833	0.00040244	-0.000610639	0.00141416	-0.000881553	0.000395005	0.000279645	0.00139224	0.00036531	0.00134946	-0.000555123	0.00133313	0.00135598	-0.00012383	0.000176954	-0.000975322	0.000499965	0.0015368	-0.000207979	-1.75626e-05	ASV_16762	Bacteria	Chloroflexi	Anaerolineae	Anaerolineales	Anaerolineaceae	NA
ASV_16763	0.00577813	-0.000773191	-0.000397448	0.000928463	-0.00114427	-0.00311772	0.00105656	-0.00074815	0.00125096	-0.000473202	-0.000513215	0.00464039	-0.00455426	-0.000460221	0.00219459	0.00107347	-0.00357021	-0.000464316	-0.00308377	-0.00183391	-0.000926868	-0.00158694	-0.00448916	0.00346407	-0.00545383	-0.000164375	0.00255431	0.0174641	-0.000549998	0.0316583	-0.00910161	-0.00474373	0.0062133	0.00482061	0.0337814	0.00217624	-0.00432939	0.000124328	0.00118524	0.00190689	-0.000972574	0.00539891	-0.0137133	-0.000341227	0.000883677	-0.00151727	-0.00563015	-0.000501161	ASV_16763	Bacteria	Cyanobacteria	Sericytochromatia	NA	NA	NA
ASV_16764	0.00529165	-0.00135928	-0.000246795	0.00174512	-0.000253763	-0.00238274	0.00193197	-0.000568517	0.00152702	-0.000336707	0.000776249	0.00572273	-0.00381126	0.00112167	0.00219171	0.00154855	-0.00324689	0.000305099	-0.0036167	-0.00167743	0.000448319	-0.00309938	-0.00157309	0.00398438	-0.00595957	-8.16089e-05	0.00327861	0.016841	-0.0007525	0.0325687	-0.00930642	-0.00430146	0.00546289	0.00649528	0.0335688	0.00253525	-0.00246245	-0.000558542	0.00150555	0.000306923	-0.00029596	0.00507467	-0.0128861	-0.000791823	0.00178733	0.000230578	-0.00194639	-0.000283366	ASV_16764	Bacteria	Chloroflexi	Anaerolineae	SBR1031	A4b	NA
ASV_16765	0.00597278	-0.000955281	0.000418791	0.00123506	-0.00153354	-0.00296799	0.00146314	-0.00124732	-0.000640054	-0.00162797	0.000235116	0.00679569	-0.00524468	-0.000572497	0.00216841	0.00104277	-0.00305639	-0.00036079	-0.00408428	-0.00200584	0.00088791	-0.00281691	-0.00208409	0.00131579	-0.00531727	-0.000379018	0.00284878	0.0173084	0.000135831	0.0314513	-0.00939322	-0.00559053	0.00438393	0.00474658	0.0336575	0.00437929	-0.00340722	-0.00107083	0.00254967	-0.000256242	-0.00143984	0.0042481	-0.0128115	-0.00144053	0.00235294	-0.00184614	-0.00407548	0.000203944	ASV_16765	Bacteria	Actinobacteriota	Acidimicrobiia	NA	NA	NA
ASV_16766	0.00585804	-0.00125921	-0.000104386	0.000886383	5.19065e-05	-0.00201966	0.000217422	0.000589319	0.000275462	-0.000122811	0.000227436	0.00602173	-0.00353358	0.000491116	0.00241722	0.000312103	-0.00266748	0.00101472	-0.00356373	-0.00180415	-0.000531071	-0.00178989	-0.00152158	0.00280127	-0.00489701	-0.00087163	0.00317715	0.0178574	0.000859502	0.0325459	-0.00861607	-0.00520429	0.00617412	0.00434767	0.0337108	0.00401996	-0.00266618	0.000511484	0.00192565	3.18358e-05	-0.000658503	0.00506785	-0.0125194	-0.000687999	0.0023262	-0.000679658	-0.00472486	-2.73664e-05	ASV_16766	Bacteria	Verrucomicrobiota	Chlamydiae	Chlamydiales	cvE6	NA
ASV_16767	0.0064818	-0.000626116	-0.000393909	0.000923275	-0.000272667	-0.00399199	0.00231243	0.000526257	0.00149185	-0.000693107	0.000507415	0.00580747	-0.00393736	0.000426166	0.00215748	0.00148249	-0.00274761	-0.000515952	-0.00289362	-0.00145424	0.00046101	-0.00276369	-0.00155368	0.00266894	-0.00622193	-0.00155232	0.00261747	0.0152072	-0.000923355	0.0329294	-0.00910164	-0.00511972	0.00528219	0.0052415	0.0331545	0.00518847	-0.0038491	0.000246226	0.00233246	0.00100672	7.36291e-05	0.00572935	-0.0128392	-0.0015082	0.000822912	-5.0601e-05	-0.00342804	-0.000568831	ASV_16767	Bacteria	Myxococcota	Polyangia	mle1-27	NA	NA
ASV_16768	-0.00416578	-0.0034281	0.000925537	0.00292865	0.00113224	-0.000974745	0.000312	0.00159252	0.00111819	0.00093215	-0.000598182	0.00144374	0.00231847	-0.00215028	-0.000836399	0.000230251	-0.000833314	-0.00424572	-0.000739925	0.00297698	-0.00338384	-0.0124406	-0.00103826	-0.00351044	0.00777908	-0.00637684	0.0016496	0.0177092	0.011655	-0.0102985	-0.0092376	-0.00202719	0.00922333	0.000313988	0.00141571	-0.00363851	0.0101299	-0.0433017	0.00166259	0.00271983	0.000365027	0.0105888	0.0052686	0.000728763	0.000937021	-1.79374e-05	0.000163151	0.00011088	ASV_16768	Bacteria	Chloroflexi	Anaerolineae	RBG-13-54-9	NA	NA
ASV_16769	-0.00325972	-0.0027707	0.00256924	0.00324147	0.00129229	-0.000857117	0.000309787	0.00092426	0.00104002	0.000187552	-0.00038511	0.00260363	0.00245452	-0.00201699	-0.00138805	0.00145264	-3.18077e-05	-0.00443205	-0.00159051	0.00386967	-0.00357029	-0.0110543	-0.00139656	-0.00409186	0.00806117	-0.00623537	0.00291394	0.0177946	0.0120874	-0.011126	-0.00839163	-0.00265476	0.00917676	0.000528778	-0.000544156	-0.00613694	0.0109433	-0.0425238	-0.000397403	0.00329499	0.00146283	0.0112332	0.00534722	0.000121275	0.00160131	0.00242125	0.00242636	-0.000379604	ASV_16769	Bacteria	Patescibacteria	Saccharimonadia	Saccharimonadales	NA	NA
ASV_1677	-0.00636635	-0.0061172	-0.00447327	5.90635e-05	0.0144542	-0.00706666	-0.00439838	0.00661396	-0.00314068	0.0030378	0.0023941	-0.00461836	-7.74298e-05	-0.00546768	0.00318399	0.00801006	0.000878814	-0.00932545	0.000763357	-0.00093062	0.0126603	0.00169659	0.00864572	-0.0130422	0.00299937	7.90854e-05	-0.00198523	0.0158392	0.010538	-0.00652294	0.00530837	0.00269852	0.0102379	0.000567816	-0.000619464	0.0103225	-0.000577735	0.0172972	-0.000550909	-0.00199701	-0.00198835	-0.0203771	-0.00995582	0.000479077	-0.00398609	-0.000487515	-0.000986498	-0.000254155	ASV_1677	Bacteria	Chloroflexi	TK10	NA	NA	NA
ASV_16770	-0.00302369	-0.00292513	0.00207536	0.00309	0.00139767	-0.000842418	0.00053287	0.00210494	0.00114329	0.00155918	-0.000505797	0.00175366	0.0010393	-0.00257384	-0.00135161	0.00104892	0.000290785	-0.0042938	-0.00128974	0.00322009	-0.00352516	-0.0108882	-0.000182328	-0.00390434	0.00844429	-0.0052959	0.00188087	0.0176748	0.0122077	-0.0110592	-0.0100319	-0.00234889	0.0100443	0.00136589	0.000854938	-0.00529696	0.012425	-0.0424954	-3.33918e-05	0.00419927	0.000910906	0.00987534	0.0047744	-5.96324e-05	0.00071357	-0.000168333	0.000822909	6.66468e-05	ASV_16770	Bacteria	Planctomycetota	Planctomycetes	Pirellulales	Pirellulaceae	Pirellula
ASV_16771	-0.00346817	-0.00307446	0.00191776	0.00391785	0.000620625	-0.00274372	-0.000402217	0.00081878	0.000430771	0.000847335	-0.000424014	0.00134743	0.000664381	-0.00253044	-0.0013817	0.00108011	3.30535e-05	-0.00364184	-0.00106036	0.00232933	-0.0034401	-0.0107872	-0.00220483	-0.00407848	0.00878902	-0.0048482	0.00233657	0.0177381	0.010908	-0.0108466	-0.00972405	-0.00283275	0.00955071	0.00019081	0.000261235	-0.0047884	0.0120119	-0.0431814	-0.000615795	0.00387584	-0.000670753	0.00942504	0.00507029	0.00123078	0.0018501	0.00303594	0.00207845	-0.000445698	ASV_16771	Bacteria	Gemmatimonadota	Gemmatimonadetes	Gemmatimonadales	Gemmatimonadaceae	NA
ASV_16772	-0.00348354	-0.00342655	0.00155219	0.00280066	0.00138991	-0.00144309	-0.000166245	0.00066565	0.000763395	0.00171232	-0.000751198	0.00253191	0.000879502	-0.000898127	-0.00129345	0.00202176	-0.000237126	-0.00631081	-0.00165541	0.00337071	-0.00367073	-0.0120807	-0.00187544	-0.00277958	0.00862602	-0.00506496	0.00265716	0.0168992	0.0128385	-0.0109272	-0.00886122	8.82619e-05	0.00917163	-7.17536e-06	0.00147475	-0.00366122	0.0101607	-0.0432081	0.000406555	0.00291835	0.000781022	0.00978917	0.00359619	-0.000452648	0.00227224	0.00137153	0.00150893	0.000194656	ASV_16772	Bacteria	Chloroflexi	Ktedonobacteria	C0119	NA	NA
ASV_16773	-0.00327086	-0.00304451	0.00103404	0.00307166	0.00143535	-0.00066195	0.0005947	0.000711116	0.001306	0.00191064	-0.00092513	0.00209371	0.00133544	-0.000930554	-0.00113772	0.00071081	0.000390963	-0.00432255	-0.00084579	0.0036301	-0.00357551	-0.0117246	-0.000410545	-0.00322704	0.00853496	-0.00535464	0.00172437	0.0175971	0.0113751	-0.0111901	-0.00861797	-0.00284593	0.00916064	0.000683056	0.000263805	-0.00416934	0.0102968	-0.0438439	-0.000745322	0.00313384	0.000841359	0.00959417	0.00626966	0.000878431	0.000343294	2.74333e-05	0.00196321	0.000140332	ASV_16773	Bacteria	Acidobacteriota	Vicinamibacteria	Vicinamibacterales	NA	NA
ASV_16774	-0.00302813	-0.00323608	0.00168468	0.00335601	0.00054442	-0.000739441	0.000723724	0.00156693	0.00109697	0.00210199	0.000114342	0.00152002	0.00221604	-0.00185017	-0.00140344	0.00102382	1.34217e-05	-0.00378356	-0.00112255	0.00293376	-0.0028188	-0.0111958	-0.000643382	-0.00431709	0.00771008	-0.00527739	0.00238542	0.0174949	0.0115745	-0.0105944	-0.00927855	-0.00277527	0.00889158	0.00136566	0.000207418	-0.00444874	0.0106659	-0.0443376	0.000729283	0.00194054	1.66256e-05	0.008774	0.00604779	0.00017746	0.00103405	0.000606671	-0.000436392	-5.44311e-05	ASV_16774	Bacteria	Acidobacteriota	Vicinamibacteria	Vicinamibacterales	Vicinamibacteraceae	NA
ASV_16775	-0.00357704	-0.00265794	0.00106291	0.00285035	0.00070847	-0.00156145	-8.71491e-05	0.000953023	0.0006999	0.00176398	-0.000722849	0.00300278	0.00132241	-0.00229161	-0.00204578	0.00164669	-0.00101939	-0.00327185	0.000518314	0.00203598	-0.00394355	-0.0116501	-0.000450502	-0.00400466	0.00800764	-0.00601079	0.00219795	0.0179817	0.0113176	-0.00988354	-0.00974466	-0.00290422	0.00897179	0.00131491	0.0014833	-0.00511861	0.0102898	-0.0437524	-1.10842e-05	0.00223497	0.00267237	0.00977143	0.00483952	-0.000882821	0.000256333	-0.000193355	-0.00108305	0.000336938	ASV_16775	Bacteria	Verrucomicrobiota	Verrucomicrobiae	Chthoniobacterales	Chthoniobacteraceae	Candidatus Udaeobacter
ASV_16776	-0.00338248	-0.00305386	0.0017196	0.0028887	0.00159187	-0.000286104	0.0008233	0.00109535	0.000935927	0.0019534	-0.00175405	0.0026433	0.00276418	-0.00229315	-0.00262629	0.000873393	-0.000796717	-0.00468161	-0.00127022	0.00174081	-0.00200879	-0.0110625	0.00043486	-0.00355593	0.00779203	-0.00530342	0.00249936	0.0156787	0.0121008	-0.0101919	-0.00941637	-0.00201982	0.0100261	0.00256583	-9.20591e-05	-0.00526022	0.0111299	-0.0443252	0.000896051	0.00389233	0.00155883	0.00875176	0.00514254	0.00115236	-0.000199125	0.00154046	0.00041107	-0.000159057	ASV_16776	Bacteria	Patescibacteria	NA	NA	NA	NA
ASV_16777	-0.00392853	-0.00273589	0.00130086	0.00268004	-0.000307873	-0.000932264	0.000686402	0.000175574	0.00150143	0.00242828	-0.00145353	0.0024904	0.00137288	-0.00212578	-0.00192171	0.00196865	-0.00109314	-0.00348379	-6.66285e-06	0.00318307	-0.00274148	-0.0116283	-0.0011711	-0.00256789	0.00754313	-0.00427557	0.00246231	0.0167784	0.011206	-0.00928775	-0.0112192	-0.00117752	0.0089367	0.00131894	1.53171e-05	-0.00347541	0.0116741	-0.0441323	-0.00108978	0.0028544	-0.000409029	0.0114267	0.00405706	0.00206951	0.00204475	-0.00143686	0.00199132	-0.000381678	ASV_16777	Bacteria	Chloroflexi	Anaerolineae	SBR1031	A4b	NA
ASV_16778	-0.00818942	0.0109646	0.00882685	-0.0102088	0.00192556	-0.00449788	0.00419169	-0.00164109	0.00183963	-0.00710892	-0.00250946	-0.0013606	0.00295698	-0.00179785	0.000489973	0.00274573	-0.00261739	-0.00403876	1.18537e-05	0.000448042	-0.000912037	-0.0100124	-0.00182798	-0.00404313	0.0058351	-0.00292499	0.00160003	0.0136041	0.0107151	-0.00909256	-0.00738802	-0.00175371	0.00759295	0.00106601	2.39344e-05	-0.00456658	0.00890647	-0.0352775	-0.000892882	0.00267949	0.00112918	0.00648214	0.00424031	-0.00044211	0.00099666	0.000710075	-0.000182163	0.000398599	ASV_16778	Bacteria	Proteobacteria	Gammaproteobacteria	NA	NA	NA
ASV_16779	-0.00958472	0.0195564	0.0121879	-0.0196754	0.00362939	-0.00580486	0.00684827	-0.00315637	0.00336258	-0.0114073	-0.00402917	-0.00313588	0.00263319	-0.000650153	0.00461978	0.00109014	-0.00169102	-0.0012663	0.00248991	-0.00233737	0.00173921	-0.00161105	-0.00298495	0.000903371	-0.00217812	0.00103985	0.00293774	0.00158487	0.00138749	0.00166993	0.000755809	0.000587855	0.000910321	-0.000227479	-0.00257986	-0.00142607	0.00348816	0.00197189	0.000730788	-0.000651677	0.000284921	-0.00175823	0.0014957	0.000614945	0.00068824	0.00233929	0.0033375	-7.26635e-05	ASV_16779	Bacteria	Chloroflexi	Anaerolineae	Caldilineales	Caldilineaceae	Litorilinea
ASV_1678	0.00384399	-0.0105779	0.00510562	-0.0140614	-0.00847988	0.0166439	0.00334002	0.00783244	-0.00505902	0.00532436	-0.023609	-0.00333786	-0.0052819	-0.00238776	0.000978211	0.00246043	0.00103443	0.00262266	0.00335489	0.00186441	0.00130486	0.00452842	-9.44353e-05	0.00128352	-0.00347783	-0.00690616	-0.00355023	-0.00352458	0.00167867	-0.00112701	0.000287894	0.000557279	0.0018643	-0.00457846	-0.00040911	4.0722e-05	0.000279149	-0.000109741	-0.00807031	0.00157224	-0.000165416	0.00202845	-0.00306743	-0.000536734	-0.000156169	-0.000364581	-0.00274973	0.00032887	ASV_1678	Bacteria	Gemmatimonadota	Gemmatimonadetes	Gemmatimonadales	Gemmatimonadaceae	NA
ASV_16780	-0.0105081	0.0195025	0.0129124	-0.0196405	0.00287056	-0.00563236	0.00784862	-0.00311518	0.00156854	-0.0104487	-0.00300939	-0.00358464	0.00115179	0.000534912	0.00372669	0.000281817	-0.00251251	-0.00159356	0.00245729	-0.00243565	0.0012082	-0.00256785	-9.5058e-05	0.00105545	-0.00147979	-3.11856e-05	0.00302725	0.00126187	0.000383255	0.00146284	0.00184609	5.90841e-05	0.000202045	0.000706107	0.00035949	-0.000725926	0.00138072	0.00318266	0.00106814	-0.00118617	-0.000216425	-0.00114306	0.00333554	-0.00149364	-0.000789255	5.17954e-05	0.00319818	1.93467e-05	ASV_16780	Bacteria	Patescibacteria	Saccharimonadia	Saccharimonadales	LWQ8	NA
ASV_16781	-0.00959983	0.0193817	0.0123268	-0.0196168	0.0028285	-0.00596795	0.00775519	-0.00321775	0.00216808	-0.0116334	-0.00317023	-0.00343218	0.00203016	0.00109397	0.00487624	0.00194946	-0.00315942	-0.00153348	0.00238023	-0.00271639	0.00185994	-0.00384581	-0.00114519	0.000607864	-0.00158866	0.0014335	0.00283783	0.0010682	0.000281313	0.000408525	-0.000783835	0.00131423	-0.000974039	-0.000322844	-0.00217163	-0.00200292	0.000874574	0.000700486	-0.000220905	-0.000198229	-0.000704812	0.000122958	0.0033052	0.000179615	-0.000447058	0.00272294	0.0019849	0.000760221	ASV_16781	Bacteria	Bacteroidota	Bacteroidia	Chitinophagales	Chitinophagaceae	Flavisolibacter
ASV_16782	-0.00970825	0.0193615	0.0123516	-0.0196001	0.00359388	-0.00639628	0.00759832	-0.00369688	0.00258779	-0.0120232	-0.00410452	-0.0032734	0.00205	-0.000482086	0.00301257	0.00177533	-0.00246247	-0.00187563	0.00195412	-0.00314319	0.000463426	-0.00194505	-0.000856164	-0.000221298	-0.00136319	0.0014844	0.000565918	0.00222661	-0.00149611	0.00153128	-0.00114936	0.000197835	0.000876674	3.61701e-05	-0.000939622	-0.00138304	0.00188895	0.000218885	-0.00109238	-0.000289913	-8.05662e-05	-0.00242726	0.00155305	0.00124112	0.000501325	-0.000510498	0.00205854	0.000114623	ASV_16782	Bacteria	Proteobacteria	Gammaproteobacteria	CCD24	NA	NA
ASV_16783	-0.00994224	0.0194439	0.012072	-0.0197063	0.00444552	-0.00619416	0.00768975	-0.00293001	0.0030808	-0.0115315	-0.0034508	-0.00284537	0.00242453	0.000177217	0.00349717	0.00140021	-0.00298686	-0.00267041	0.00200019	-0.00201073	0.000836428	-0.00311441	-0.00118783	0.00101633	-0.00141061	0.00118834	0.0015606	0.00141244	0.00107769	0.00131017	-0.000244188	4.8591e-05	0.00111081	-0.000364088	-0.00100924	-0.00196677	0.00160853	0.0011992	-0.00113681	-0.0011032	0.00059677	-0.000585627	0.00144347	0.000766951	0.000264891	-8.36191e-05	-0.00116114	0.000443265	ASV_16783	Bacteria	Planctomycetota	vadinHA49	NA	NA	NA
ASV_16784	-0.0100217	0.0193075	0.0121355	-0.0199428	0.00355681	-0.00601141	0.00657285	-0.00355824	0.00154014	-0.0122549	-0.0033149	-0.00324064	0.00156109	0.000386231	0.00364859	0.00286814	-0.00177155	-0.00151766	0.00245032	-0.00235589	0.00290098	-0.00284766	-0.0012656	6.80875e-05	-0.00120332	0.00204772	0.000918049	0.000677148	0.00068644	0.00160319	0.0012195	0.00151909	0.000121074	0.000461743	-0.000734013	-0.00289135	0.00074806	0.00102817	0.000630952	0.000425902	-0.00128826	-0.00126041	0.000676089	-0.000837272	0.000559831	-0.000463553	0.00343383	0.000699163	ASV_16784	Bacteria	Chloroflexi	Anaerolineae	Caldilineales	Caldilineaceae	NA
ASV_16785	-0.00997624	0.0196136	0.0120063	-0.0193507	0.00388353	-0.00602269	0.00695421	-0.00327389	0.00280729	-0.0120162	-0.00298549	-0.00306184	0.00295064	0.000637398	0.00376683	0.00227975	-0.00271681	-0.00126052	0.00374137	-0.00191945	0.00159834	-0.00328179	-0.000610078	-0.000302826	-0.00258804	0.000105126	0.00126071	0.00117841	-0.000497445	0.00155675	0.00035519	-0.000300771	0.000426852	0.0017839	-0.000572505	-0.000183163	0.00236161	0.00145546	0.00030647	0.00154697	-0.00199141	-0.0015608	0.00256826	-0.000610963	0.00193664	0.000144958	0.00131273	0.00044909	ASV_16785	Bacteria	Acidobacteriota	Vicinamibacteria	Vicinamibacterales	Vicinamibacteraceae	NA
ASV_16786	-0.0104708	0.0195304	0.0127181	-0.0192783	0.0028186	-0.00607766	0.00729947	-0.00215793	0.00255725	-0.0122521	-0.0035811	-0.0030649	0.00168151	8.07371e-05	0.00346212	0.00140712	-0.00247257	-0.000666455	0.00192011	-0.00176683	0.00119913	-0.00182894	-0.00186622	0.00032727	-0.0013254	0.000630816	0.00220131	0.000929773	0.000507651	0.00132355	0.000419401	-0.000273575	-0.00167841	0.000312857	-0.000645005	-0.00111994	0.000409535	0.00190541	-0.000940788	5.98012e-05	-0.000312377	-0.00274547	0.00215485	-0.0014324	0.00149038	0.000450856	0.000713474	-0.000170153	ASV_16786	Bacteria	Planctomycetota	Pla4 lineage	NA	NA	NA
ASV_16787	-0.0101356	0.0191837	0.0116448	-0.0196458	0.00314835	-0.00589513	0.00716128	-0.00477624	0.00209657	-0.0119131	-0.00465979	-0.00433467	0.00203234	1.72217e-05	0.00350469	0.00219197	-0.00260996	-0.0015646	0.00286689	-0.00179133	8.46755e-05	-0.00375469	-0.000450397	0.000751663	-0.00058028	0.0002633	0.00246808	0.00164683	0.000901963	0.00183494	-0.00105961	0.0011538	-0.000148993	-0.000229443	-0.00246849	-0.0018403	0.00196459	0.000929699	-0.000363506	0.00158089	-0.000813592	-0.00109964	0.00333451	-0.000424773	-0.000588509	-4.38601e-05	0.00315569	-0.000672361	ASV_16787	Bacteria	Acidobacteriota	Blastocatellia	Pyrinomonadales	Pyrinomonadaceae	RB41
ASV_16788	-0.0100267	0.0197178	0.0126914	-0.0191008	0.00279777	-0.00545133	0.00775623	-0.00388989	0.00175157	-0.0119328	-0.00333048	-0.0029855	0.00160875	-0.00018008	0.00420748	0.00179287	-0.00243239	-0.000483499	0.00111057	-0.00240308	0.00134259	-0.00227549	-0.00117024	0.000611127	-0.00347453	0.00120036	0.00237348	0.00190971	0.00103762	9.39923e-06	-4.67456e-06	-0.000536394	-0.00110753	-0.000141269	-0.000529225	-0.00143132	0.00237606	-0.000735437	-0.00141883	0.000919391	-0.000272014	-0.00265947	0.00238369	0.000933579	0.000815851	0.000435091	0.000322239	0.000287511	ASV_16788	Bacteria	Firmicutes	Bacilli	Bacillales	Bacillaceae	Bacillus
ASV_16789	-0.0100286	0.018912	0.0117659	-0.0198079	0.0039869	-0.00591588	0.00746787	-0.0038146	0.00232897	-0.0124238	-0.00366553	-0.00364973	0.00196345	-0.000227494	0.00395785	0.00321813	-0.00230692	-0.00131614	0.00264336	-0.00331948	0.00108648	-0.00186818	0.000283847	0.00104066	-0.00104131	0.000546496	0.00144137	0.00156056	0.000172069	0.00143121	0.00101747	0.0010404	0.000459835	0.000168019	-0.00184733	-0.00160947	0.00359559	0.00180543	-0.000610333	0.000635815	-0.000457396	-0.00228927	0.00321848	-0.00048377	-0.00111537	0.00110699	-0.0017602	-1.666e-05	ASV_16789	Bacteria	Proteobacteria	Alphaproteobacteria	NA	NA	NA
ASV_1679	0.00507051	-0.00739444	0.012471	-0.00344729	0.00868637	0.029767	0.00315116	-6.21857e-05	-0.000148733	-0.00203774	-0.00821127	-0.00353057	-0.00496034	-0.00148202	9.39509e-05	0.000277584	3.29739e-05	0.00185942	0.00225996	0.00129279	0.000944763	0.00257948	-0.000123671	0.00146838	-0.0014812	-0.00123473	-0.000610418	-0.00299772	0.00523219	0.00168768	0.00249332	-0.00165224	-0.00805039	0.0119789	-0.00299577	0.00161818	0.000907581	-0.00142422	-0.00667408	0.00232324	0.00039851	0.00262394	-0.00365915	-0.000243406	-0.000292314	-0.00139372	-0.00293704	0.000209239	ASV_1679	Bacteria	Gemmatimonadota	Gemmatimonadetes	Gemmatimonadales	Gemmatimonadaceae	NA
ASV_16790	-0.00963306	0.0196658	0.0125846	-0.019298	0.00262927	-0.00522248	0.00708062	-0.00423673	0.00285265	-0.0118924	-0.0045808	-0.00277326	0.00260043	0.00100175	0.00461049	0.0024515	-0.00261252	-0.000934641	0.0013055	-0.00191971	0.00168893	-0.00255348	-0.00204745	0.0012897	-0.00237694	0.000756003	0.00292184	0.000381071	-0.000410577	0.00121026	-0.000655176	0.000274375	-0.000234458	0.000901014	0.000464799	-0.00134176	0.00312375	0.000247426	-0.00017158	0.00078564	-0.000946056	-0.00014029	0.00139175	0.000905205	-4.369e-05	0.000530719	0.00301893	0.000564694	ASV_16790	Bacteria	Fibrobacterota	Fibrobacteria	Fibrobacterales	Fibrobacteraceae	possible genus 04
ASV_16791	-0.00946032	0.0191046	0.0132287	-0.0198792	0.00227272	-0.00516001	0.00829354	-0.00291766	0.00280002	-0.0118819	-0.00351254	-0.00296627	0.00163782	-0.00100914	0.00502852	0.0016215	-0.00229319	-0.00159006	0.00122405	-0.00147989	0.00103609	-0.00256634	-0.00140762	0.000466915	-0.0011529	0.00211193	0.00171636	0.00132683	0.001379	0.000982811	-0.000289983	-0.000193512	0.000582622	-0.000136142	-0.000740456	-0.00152336	0.00124049	0.000687128	-0.000705113	-0.000835035	-0.000570816	-0.00345712	0.00244093	-0.000166773	0.000103059	-0.00102473	0.0019545	-6.69197e-05	ASV_16791	Bacteria	Acidobacteriota	Vicinamibacteria	Vicinamibacterales	Vicinamibacteraceae	NA
ASV_16792	-0.0105506	0.0195853	0.0118155	-0.0198345	0.00320002	-0.00562857	0.00733548	-0.00309632	0.000965131	-0.01156	-0.00410244	-0.0032369	0.0016309	0.000549201	0.00304665	0.00181342	-0.00260409	-0.00155091	0.00222183	-0.00213514	0.00103564	-0.001785	-0.00118039	-0.000217739	-0.00120336	0.00221432	0.00238273	0.00303558	0.000830394	0.00124146	-0.000352126	-0.000983642	-7.97151e-05	0.00132201	-0.000986812	-0.00167104	0.00132509	0.000978566	-0.00085496	-0.00158761	-0.000420029	0.000290202	0.00229783	-0.000404764	-0.00064123	0.000268211	0.00383999	0.000378054	ASV_16792	Bacteria	Chloroflexi	Anaerolineae	Ardenticatenales	NA	NA
ASV_16793	-0.00965259	0.0188591	0.011968	-0.0195929	0.00399758	-0.00620891	0.00716861	-0.00453444	0.00267099	-0.0127987	-0.00422063	-0.00311117	0.00212778	-0.000175684	0.00329597	0.00185472	-0.00289613	-0.00183023	0.0012008	-0.00318072	0.00146536	-0.00248332	-0.00246366	0.000468778	-0.00267144	0.00097601	0.00218284	0.00213505	-0.000402048	0.000719985	-3.29512e-05	0.000454245	0.000433645	0.000618721	-0.000761689	-0.00194739	0.00167468	0.00309162	0.000293343	-0.00097435	-0.00081372	-0.00356289	0.00141457	0.000420341	0.000657483	0.000511047	0.00430962	-0.000251598	ASV_16793	Bacteria	Patescibacteria	Parcubacteria	NA	NA	NA
ASV_16794	-0.0097725	0.0189036	0.0127898	-0.0199116	0.00386234	-0.00473145	0.00774988	-0.00334296	0.00340281	-0.0114804	-0.00339153	-0.00391036	0.00143039	5.93481e-05	0.0048803	0.0018622	-0.00222768	-0.00161797	0.00267548	-0.00276595	0.0016964	-0.0033895	-8.90804e-06	0.00126955	-0.00165738	-0.000140449	0.00333909	0.00196454	0.00115061	0.0015482	0.000288726	0.000465676	0.000112007	0.00109457	-0.00195024	-0.00138733	0.000676933	0.00127919	-0.000995764	-0.000676421	0.00148758	-0.000170077	0.00253058	0.00133809	0.00115096	0.000920811	0.00178203	0.000187256	ASV_16794	Bacteria	Planctomycetota	OM190	NA	NA	NA
ASV_16795	-0.00933861	0.0193652	0.0125058	-0.0197253	0.00340936	-0.00584448	0.00743536	-0.00318642	0.00239455	-0.0114832	-0.00398367	-0.00335858	0.00205475	0.00111286	0.00456841	0.0007792	-0.00357921	-0.00167135	0.00288932	-0.00176996	0.00130081	-0.00270151	-0.00208256	0.00115191	-0.00185143	0.000285673	0.00392057	0.00253305	-0.000264366	0.00169648	0.000831844	-0.000267656	0.000285471	3.83264e-05	-0.000377106	-0.000631865	0.00264648	0.00123355	-0.000667084	-0.000507567	-9.22549e-07	-0.000420204	0.00267135	0.000328126	0.000991386	0.00129818	0.00348323	0.000466229	ASV_16795	Bacteria	Elusimicrobiota	Elusimicrobia	Lineage IV	NA	NA
ASV_16796	-0.00957678	0.0189861	0.0124608	-0.0197743	0.00328076	-0.0056722	0.00738899	-0.00258573	0.00274246	-0.0129844	-0.00354896	-0.0019634	0.00243319	0.00106865	0.00394401	0.00232587	-0.00274179	-0.00157143	0.00236813	-0.00185764	0.000685473	-0.00363459	0.00059866	0.000255406	-0.00196036	0.000378121	0.00216046	0.00180134	0.000242205	0.00166803	0.000554922	0.00194841	-3.7265e-05	0.000616038	-0.000839875	-0.00251952	0.00266291	-0.000482808	-0.00245989	-0.00203907	3.65015e-05	-0.00155274	0.0024392	-0.000228689	0.000751461	-0.000712804	0.00175799	-1.20262e-05	ASV_16796	Bacteria	Proteobacteria	Alphaproteobacteria	Sphingomonadales	Sphingomonadaceae	Sphingomonas
ASV_16797	-0.00990518	0.0194716	0.0124907	-0.0194627	0.00337708	-0.00509852	0.00634031	-0.00329882	0.00170344	-0.0122487	-0.00392431	-0.00310167	0.00339968	0.000479236	0.00388733	0.00255765	-0.00197592	-0.00125778	0.00246231	-0.00152439	-0.000495955	-0.00229206	-0.00122681	0.000328172	-0.00138395	0.00167638	0.00253672	0.00358325	0.000405876	0.00203781	0.000956042	0.000213893	-0.000636319	0.0020274	-0.00116794	-0.00258381	0.00276934	0.00149252	0.000659954	8.2482e-05	-0.00096801	-0.00361335	0.00121651	-0.00137111	0.00168706	0.00220285	0.00313204	0.000900362	ASV_16797	Bacteria	Acidobacteriota	Blastocatellia	Blastocatellales	Blastocatellaceae	Stenotrophobacter
ASV_16798	-0.0102469	0.0197936	0.0122073	-0.0191437	0.00220289	-0.00573772	0.00712464	-0.00307156	0.00289489	-0.011609	-0.00390512	-0.00369647	0.00195253	-0.00068613	0.0045194	0.00261266	-0.00182395	-0.00138345	0.00215941	-0.00211302	0.00233477	-0.0025786	-0.000886859	0.000180429	-0.00243214	0.000410202	0.00235702	0.000869809	0.00143901	0.00192296	-0.000537166	-0.00152762	0.00100987	0.00119952	-0.000357354	-0.00110219	0.0023148	0.00155376	-0.00175332	-3.88726e-05	-0.000665779	-0.00269661	0.00182364	0.000939927	0.00127758	0.00246492	0.000817377	-0.000596834	ASV_16798	Bacteria	Acidobacteriota	Thermoanaerobaculia	Thermoanaerobaculales	Thermoanaerobaculaceae	Subgroup 10
ASV_16799	-0.00952965	0.0193936	0.0120479	-0.0195551	0.00333767	-0.00535839	0.00713159	-0.00406161	0.0025863	-0.0129027	-0.00388107	-0.00293378	0.00249783	0.00114841	0.00415734	0.00200222	-0.00156529	-0.00083375	0.00235035	-0.00199798	0.00211653	-0.00381972	-0.000845002	0.00146409	-0.00187889	0.000739106	0.00183081	0.00290829	0.000357214	0.000334939	-2.6197e-05	-0.000412749	0.000118383	-0.000757197	-0.000388154	-0.000376686	0.0015089	0.00176478	0.000957182	-0.000557059	-0.00202522	-0.00227912	0.00182735	-0.00023984	0.00111003	-0.000411529	0.00258504	0.000387207	ASV_16799	Bacteria	Cyanobacteria	Vampirivibrionia	Vampirovibrionales	Vampirovibrionaceae	Vampirovibrio
ASV_168	0.0265021	0.00267855	0.000867149	-0.00060087	-0.00285492	-0.0114487	0.00298738	-0.00217966	0.00711428	0.00222699	0.00512235	-0.00376737	-0.000460741	0.00135508	0.000133443	0.00134292	-0.00495068	-0.000190205	-0.00539409	-0.00515882	-0.00149603	-0.00137283	-0.00112295	0.0021316	-0.0032112	-0.000661615	0.00133157	0.00588146	0.00193173	0.0119987	-0.00153882	5.93189e-05	0.00110644	-0.00110865	-0.00449832	0.00060796	-0.00202663	-0.000231305	0.00105324	-0.000857666	-0.000174651	-0.00489429	0.0153013	0.00442162	-0.00373489	0.00382888	0.0118549	-0.000133312	ASV_168	Bacteria	Proteobacteria	Gammaproteobacteria	Burkholderiales	Comamonadaceae	Ramlibacter
ASV_1680	-0.000521658	-0.00792704	-0.0192295	-0.0145158	0.0260862	-0.00678259	-0.00163203	0.00257366	-0.00620582	-0.000413437	0.00139441	-0.00189771	-0.00502693	-0.00381209	-0.000374356	0.00156086	-0.000220669	0.00116824	0.000106689	0.000412267	7.03818e-05	0.000110383	0.00076896	2.64698e-05	-0.000469905	0.000240764	-0.000412967	-0.000640338	0.000706347	0.000338263	0.000435502	0.00055541	0.000250929	4.7478e-05	2.6534e-05	0.000756696	0.000373463	-0.000848297	7.06589e-05	0.000140407	-0.000883537	0.000996693	-7.39394e-05	-0.0003904	-0.000472484	-0.000590078	0.000208222	0.000411098	ASV_1680	Bacteria	Proteobacteria	Alphaproteobacteria	Puniceispirillales	Puniceispirillales Incertae Sedis	Constrictibacter
ASV_16800	-0.00933396	0.0190139	0.0122484	-0.0204537	0.00332904	-0.00522459	0.00702199	-0.00370033	0.0031082	-0.0124771	-0.00421411	-0.00271136	0.00144547	0.00118538	0.00327756	0.0012106	-0.00323311	-0.00116213	0.00103624	-0.00375669	0.00153031	-0.00231282	-0.000516497	0.000669952	-0.00138237	0.00097259	0.00156528	0.00100612	5.76516e-05	0.00010728	-0.000988121	0.000924634	0.00104578	-0.00070069	1.25879e-05	-0.00303588	0.00285111	0.00149418	-1.12163e-05	0.000542964	-0.000306943	-0.00230576	0.00194219	0.000515398	-0.000411922	-0.000218058	0.00330882	-0.000277179	ASV_16800	Bacteria	NA	NA	NA	NA	NA
ASV_16801	-0.00963712	0.0197335	0.0126323	-0.0196881	0.00292183	-0.00573175	0.00718711	-0.00346037	0.00321949	-0.0111955	-0.00441045	-0.00310701	0.00202765	0.000539418	0.00327999	0.00118114	-0.00266292	-0.00218337	0.00209125	-0.00263371	0.000770474	-0.00209449	-0.000210232	0.000451146	-0.00208057	0.000709096	0.00217427	0.000226105	-0.000533686	0.000176569	-4.40505e-05	-0.000228884	-0.000316827	-0.000135833	-0.000338673	-0.00249152	0.00281914	0.00155972	0.000930446	0.00101652	-6.90111e-06	-0.000863894	0.00261057	0.000654455	-0.000479504	0.00104058	0.00401072	0.000690149	ASV_16801	Bacteria	Planctomycetota	Planctomycetes	Gemmatales	Gemmataceae	NA
ASV_16802	-0.00932569	0.0197055	0.0123403	-0.0192815	0.0033206	-0.00524717	0.00819197	-0.00344848	0.00244598	-0.0116168	-0.00423665	-0.00194822	0.00369685	0.00136696	0.00330402	0.00225698	-0.00349896	-0.00123771	0.0034541	-0.000822249	0.00148634	-0.00225506	0.000571827	0.00150124	-0.00392925	0.00154402	0.00299032	0.00169121	-0.000206366	0.0012179	0.000317054	0.000234422	0.000256001	0.0018419	-0.00169689	-3.49578e-05	0.00096213	-6.74734e-05	-0.000954442	0.000584231	-0.000558609	-0.00223189	0.00030943	1.84854e-05	0.00123189	-0.000621451	0.00359892	0.000457037	ASV_16802	Bacteria	Acidobacteriota	Holophagae	Subgroup 7	NA	NA
ASV_16803	-0.00942913	0.0191522	0.0126804	-0.0198363	0.00295095	-0.00615778	0.00741008	-0.00368404	0.00269172	-0.0115875	-0.0051797	-0.00320762	0.000819675	-0.000525704	0.00235444	0.00162466	-0.003964	-0.00127231	0.00278014	-0.00257712	0.00188976	-0.00325894	9.5247e-05	0.000403651	-0.00238438	0.00156197	0.00217061	0.00101794	0.000630966	0.00118847	-0.000144134	-0.000423619	0.00117045	0.0011166	-0.000720347	-0.000709891	0.00147148	0.00111338	2.59831e-05	0.00156478	-0.00055806	-0.00371523	0.000798822	-0.000217609	-0.000450513	-7.2948e-05	0.00260996	-0.000230325	ASV_16803	Bacteria	Myxococcota	bacteriap25	NA	NA	NA
ASV_16804	0.00354274	-0.00456717	0.00593298	-0.000824718	0.0037779	0.0123941	0.00263803	0.00133208	-0.00366754	0.00360381	-0.018415	-0.000438643	-0.00105639	-0.000947575	0.00116481	-0.000256433	0.000878917	0.000368801	0.00137685	0.00211421	0.00231595	0.00303174	-0.00049058	0.00178666	-0.00491913	-0.0125864	-0.00397253	0.0136925	-0.0269663	-0.00816968	-0.00048665	-0.000518506	-0.0012984	0.00463472	-0.00106718	-0.000240563	-0.000916917	-0.00177243	0.025609	-0.00492103	0.000814605	-0.00296446	0.00213786	-0.00194125	-0.000649547	0.000763754	0.00248584	0.00126947	ASV_16804	Bacteria	Verrucomicrobiota	Chlamydiae	Chlamydiales	Simkaniaceae	NA
ASV_16805	0.00265258	-0.00375171	0.00500436	-0.000493096	0.00447015	0.0128326	0.00275635	0.00106961	-0.00372626	0.00338338	-0.0186567	-0.000209154	-0.00255446	0.000218612	0.00170283	-0.00054984	0.00118134	0.000384751	0.00186255	0.00115724	0.00127548	0.00362147	9.52677e-05	0.000803354	-0.00484446	-0.012721	-0.00491129	0.0146329	-0.02586	-0.0102502	0.00120635	-0.000612524	-0.000819612	0.00541782	-0.00242162	0.0016205	-0.00159764	-0.000724638	0.0251934	-0.00463333	-0.000162877	-0.00208644	0.000463992	0.0012148	3.65038e-06	0.0013186	-0.000287217	2.44413e-05	ASV_16805	Bacteria	Chloroflexi	Chloroflexia	Chloroflexales	Roseiflexaceae	NA
ASV_16806	0.00339732	-0.00371957	0.00558863	-0.000667232	0.0034989	0.0126279	0.00353761	0.000117439	-0.00349021	0.00368253	-0.0188158	-0.000561755	-0.00320692	-0.000881596	0.000629898	0.00110435	0.00144519	9.85657e-05	0.00188646	0.000927436	0.00174527	0.00460045	0.000150655	0.000599483	-0.00569552	-0.0114697	-0.00473858	0.0143464	-0.0269348	-0.00930503	0.00104964	-0.000502552	-0.000703095	0.00490878	-0.00156884	0.00065366	-0.00173603	-0.00191023	0.0244102	-0.00399748	-0.00182139	-0.00228372	0.00097165	-0.000394986	-0.00110985	-0.000985505	0.00138633	0.000794767	ASV_16806	Bacteria	Acidobacteriota	Blastocatellia	Blastocatellales	Blastocatellaceae	NA
ASV_16807	0.00377866	-0.00451928	0.00547164	-0.000814238	0.00481354	0.0116732	0.00220755	0.000917097	-0.00451245	0.00268917	-0.0175962	0.000549319	-0.00146125	-0.000191568	-0.000380395	0.000257259	0.00124803	0.000112822	0.0036789	0.00166091	0.000858902	0.00368062	0.000788672	0.00170841	-0.0059587	-0.013133	-0.0041433	0.0144553	-0.0263301	-0.0113616	0.00014981	0.00117941	-0.000573456	0.0052929	-0.0020555	-0.0012188	-0.00125005	-0.00180283	0.0256051	-0.00157908	-0.000708618	-0.0015217	0.0018555	-0.00136939	0.000945882	-4.32457e-05	-0.00113448	-0.000555455	ASV_16807	Bacteria	Gemmatimonadota	Longimicrobia	Longimicrobiales	Longimicrobiaceae	NA
ASV_16808	0.00469196	-0.00440519	0.00551775	-0.000784854	0.00317315	0.0121148	0.00286458	0.000954755	-0.0045167	0.00327028	-0.0184359	-0.000293572	-0.000857568	-0.000727173	0.00176429	-0.000102821	0.00157197	0.00158063	0.00153049	0.00213408	0.000766952	0.0037036	0.00253243	0.00249088	-0.00493004	-0.0131969	-0.00325184	0.0118953	-0.0270692	-0.00914437	-0.000235893	-0.000240128	0.000552602	0.00538999	-0.000152004	-0.000508963	-0.00175591	-0.00224407	0.025443	-0.00447629	-0.000352209	-0.0019057	0.000445482	0.00119262	0.00247728	-0.000261532	0.00344032	0.000822033	ASV_16808	Bacteria	Bacteroidota	Bacteroidia	Chitinophagales	Chitinophagaceae	NA
ASV_16809	0.00384806	-0.00493902	0.00547556	-0.00113194	0.00396159	0.0123054	0.00328908	0.000204665	-0.00424256	0.00365617	-0.0177926	-0.000575781	-0.00138948	0.000427185	0.00158426	0.000575856	0.00199196	0.000907272	0.00229889	0.00203695	0.00297208	0.00400906	0.000598257	0.00156328	-0.00549266	-0.0129488	-0.00387238	0.0117201	-0.0278561	-0.00873224	0.000471313	-0.000132174	-0.00125381	0.00481074	-0.000130593	-0.000441261	-0.00192774	-0.00155302	0.0253525	-0.00380055	0.00012622	-0.00150373	-0.000414154	-0.00119766	-0.0012005	-0.000893187	-0.000667203	0.000552197	ASV_16809	Bacteria	Bacteroidota	Bacteroidia	Flavobacteriales	Flavobacteriaceae	Flavobacterium
ASV_1681	-0.00698883	0.0168659	-0.00551124	0.000939464	-0.0019506	0.010337	-0.0126397	-0.000728763	0.00305704	-0.00508246	0.00834297	0.00390878	-0.00728147	-0.00289118	-0.0050295	-0.00958886	0.011429	-0.000201845	0.00110897	0.00232819	0.00648976	0.0108548	-0.00545262	-0.0139596	-0.00426839	-0.000934363	-0.00293937	-0.00629417	-0.00272748	0.00191423	-0.00351464	0.00271027	0.00330622	0.00258804	-0.00422382	-0.00734337	-0.00911045	-0.00247168	0.000172173	-0.000407115	0.00553523	0.00172964	-0.000928315	-0.00365844	0.0140011	-0.000847343	-0.00211301	0.000275584	ASV_1681	Bacteria	Acidobacteriota	Vicinamibacteria	Vicinamibacterales	Vicinamibacteraceae	NA
ASV_16810	0.00329766	-0.00369761	0.00475517	-0.00098974	0.00403198	0.0122892	0.00284592	0.000542823	-0.00486523	0.00310179	-0.0179664	0.000408903	-0.00271436	0.000238968	0.0016782	-0.000171141	0.00154844	0.000396758	0.0021892	0.0014417	0.00151506	0.00331957	0.000937765	0.00180964	-0.00565918	-0.0129477	-0.00502353	0.0130112	-0.027168	-0.0114436	-8.23555e-05	8.29147e-05	0.000116612	0.00374263	-0.0018767	1.24675e-05	-0.000471482	-0.00127889	0.0253941	-0.00382951	-8.5817e-06	-0.00194873	0.00140532	-0.000633048	0.000710361	0.00151896	0.000439664	0.000462236	ASV_16810	Bacteria	Gemmatimonadota	Gemmatimonadetes	Gemmatimonadales	Gemmatimonadaceae	Gemmatimonas
ASV_16811	0.00430216	-0.00421141	0.00543225	-0.00142815	0.00415738	0.012136	0.00398837	0.000382663	-0.00437937	0.00306718	-0.0184127	-0.000603594	-0.00105662	-2.70099e-05	0.000944728	0.000520757	0.00104833	0.00110508	0.00127144	0.00123201	0.00109359	0.00359729	0.00122485	0.00219183	-0.00518526	-0.0137614	-0.0039138	0.0121987	-0.0264263	-0.00957633	0.00120967	-0.000521978	-0.0015483	0.00442107	-0.000810327	0.00112256	-0.00192587	-0.00250163	0.0260432	-0.00271364	0.000495085	-0.000939195	-0.000253362	0.000341135	0.000647428	-0.000193243	-0.00139732	0.00121783	ASV_16811	Bacteria	Chloroflexi	JG30-KF-CM66	NA	NA	NA
ASV_16812	0.00374488	-0.0037174	0.0053174	-0.00140335	0.00336829	0.0110133	0.00309223	0.00156	-0.00364894	0.00267818	-0.0194006	-0.000472126	-0.00232279	-0.00087733	0.000837478	-4.59076e-05	0.00183242	0.000214125	0.00160514	0.00140455	0.00201819	0.00467255	0.00206758	-0.000109592	-0.00424099	-0.0133054	-0.00445752	0.0132027	-0.0282601	-0.00821264	-0.000196703	0.00106621	-0.000823956	0.00433576	-0.00033158	0.000542009	-0.000648354	-0.00146602	0.0242351	-0.00464959	0.000639049	-0.00313962	0.00175454	4.60132e-05	0.00132285	-0.000619681	0.00265771	7.82446e-05	ASV_16812	Bacteria	Planctomycetota	Planctomycetes	Pirellulales	Pirellulaceae	Pirellula
ASV_16813	0.00428045	-0.00354972	0.00499454	-0.000544955	0.00346616	0.0122511	0.00252783	0.000969771	-0.00424617	0.00446025	-0.0177251	0.000374561	-0.00183864	0.000873826	-0.0009059	0.000261753	0.00189497	0.00111211	0.00195045	0.00142953	0.00285585	0.0033209	0.00223604	0.00180768	-0.00547264	-0.0124667	-0.00605577	0.0131002	-0.0273225	-0.00950652	-0.000163191	0.00114871	-0.00137167	0.00524946	0.000782627	0.000455687	-0.00256244	-0.00292436	0.0253053	-0.00385128	0.0019004	-0.00273389	0.00129784	-0.000349351	0.00165321	0.000639715	0.00107531	0.000429971	ASV_16813	Bacteria	Bacteroidota	Bacteroidia	Sphingobacteriales	FFCH9454	NA
ASV_16814	0.00398825	-0.00422773	0.00526179	-0.000888879	0.00368992	0.0124592	0.00370374	0.000833677	-0.00379516	0.00297745	-0.0186619	-0.00042935	-0.00162931	-0.00108446	0.00230795	3.95065e-05	0.00108619	0.000949752	0.00136199	0.000362516	0.00357134	0.00435408	0.00149857	0.00075853	-0.00494783	-0.0119485	-0.00484611	0.0128479	-0.026928	-0.00926134	0.000783861	0.000603158	-0.000637412	0.00524199	-0.00155457	-0.00158146	-0.00150646	-0.00336259	0.025173	-0.00298406	-0.000206658	-0.00330609	0.00159641	0.000488472	0.000197701	4.40463e-05	-0.000713328	7.61e-05	ASV_16814	Bacteria	Bacteroidota	Bacteroidia	Chitinophagales	Chitinophagaceae	NA
ASV_16815	0.00406576	-0.00399374	0.00521218	-0.000976159	0.00418194	0.0121125	0.00364453	0.00111372	-0.00428883	0.00366525	-0.0187865	-0.000231126	-0.00150662	-0.000443623	0.00113543	-0.000330908	0.00254252	0.00133722	0.002611	0.00112237	0.00195979	0.00386606	0.000621003	0.000814873	-0.00610609	-0.012451	-0.00405807	0.0135785	-0.0257737	-0.0107073	-0.000366122	-0.001536	0.000249449	0.00460711	-0.000483388	-0.000372231	-0.00195653	-0.00190537	0.0250271	-0.00390372	0.000689466	-0.0031512	0.00140934	-0.00275432	0.00205343	-0.00095823	0.000175945	0.000601193	ASV_16815	Bacteria	Gemmatimonadota	Gemmatimonadetes	Gemmatimonadales	Gemmatimonadaceae	NA
ASV_16816	0.00429305	-0.00371475	0.00500226	-0.000489822	0.00457665	0.0120182	0.00259489	0.00162127	-0.00407299	0.00379127	-0.0184138	0.000282478	-0.00208856	-0.000115572	0.00207913	-0.000169431	0.000934812	0.00074159	0.00182039	0.000844762	0.00189971	0.00346678	0.00105536	0.000719813	-0.00418145	-0.0127954	-0.00399228	0.0134643	-0.0269946	-0.00933664	0.00242226	0.000208923	-3.73897e-05	0.00455475	-0.00072205	0.00088696	-0.00224587	-0.00153934	0.0257212	-0.00424301	0.00110558	-0.00255616	0.00236809	-0.000161825	0.000600209	0.000302256	0.0013076	0.0012665	ASV_16816	Bacteria	NA	NA	NA	NA	NA
ASV_16817	0.00369057	-0.00460787	0.00583227	-0.000589942	0.00412883	0.0120714	0.00296424	0.000313007	-0.00449405	0.0030627	-0.0186978	-0.00128892	-0.00171874	0.000438631	0.00123688	-0.000561927	0.0023403	0.000187899	0.00299958	0.000379169	0.00197794	0.00408102	0.00130183	0.00103851	-0.00705818	-0.0119151	-0.00421198	0.013241	-0.0259201	-0.0105062	-0.000201702	-0.00182131	-0.000126383	0.00493607	-0.00185815	0.000813548	-0.000486004	-0.00328231	0.0250431	-0.00437625	-0.00074867	-0.0021211	-0.000382577	-0.000877827	0.00105469	-0.000127843	0.00102839	0.000127765	ASV_16817	Bacteria	Bacteroidota	Bacteroidia	Flavobacteriales	Crocinitomicaceae	Crocinitomix
ASV_16818	0.0046179	-0.00437184	0.00602247	-0.00202846	0.00293248	0.0124546	0.00352172	0.000434798	-0.00354927	0.00200838	-0.0180447	0.000361454	-0.00250694	-0.000954489	0.000917357	-0.000191391	0.00218512	0.000372902	0.00161114	0.00199198	0.00124585	0.00420483	0.000212883	0.00209547	-0.0059529	-0.0117251	-0.00452516	0.0135646	-0.0272586	-0.00877181	0.000739599	0.000122366	-0.000207685	0.0056919	-0.000613143	0.00162933	-0.00193219	-0.00216519	0.0249079	-0.00471317	-0.00085314	-0.00153439	0.000775879	0.00118216	0.00142431	-0.000410825	0.00205443	0.000541369	ASV_16818	Bacteria	Dependentiae	Babeliae	Babeliales	UBA12409	NA
ASV_16819	0.00394116	-0.0037428	0.00591177	-0.000366142	0.00335566	0.0117397	0.00350907	0.00132318	-0.00418477	0.00284856	-0.0188884	-0.000808574	-0.00177711	0.000290658	0.000201675	0.000672832	0.000644834	0.000127719	0.00252476	0.00253849	0.00276062	0.00323144	0.000824114	0.00197349	-0.0053395	-0.0125189	-0.00379193	0.0131497	-0.0267619	-0.0107593	0.000958939	-0.000924451	9.19117e-05	0.00421721	-0.00239503	0.000179775	-0.00326394	-0.00165788	0.0250481	-0.00360909	-0.000677001	-0.00260495	0.00194232	0.000410001	0.000500905	0.000501096	-0.000342798	4.10454e-05	ASV_16819	Bacteria	Chloroflexi	Chloroflexia	Chloroflexales	Roseiflexaceae	NA
ASV_1682	0.0121405	0.00734605	0.00941267	-0.00841193	0.00139263	0.00129938	0.00432462	0.00180779	-0.00918451	-0.00483054	-0.00805848	-0.00355969	0.00532041	-0.000948642	-0.00334633	-0.00306316	0.00162614	0.000668879	-0.000610894	0.00162234	0.000619698	0.00167791	-0.00369198	0.00133396	-0.0071468	0.00101502	0.00464356	0.000974728	0.0126549	0.015569	-0.00309303	-0.000797667	0.00242099	-0.0020984	0.0141236	-0.00314027	0.0109106	0.00321439	-0.0125998	0.000619044	0.000224374	-0.00350629	0.0141578	-0.0180357	-0.00798212	-0.015874	0.0245414	0.000123961	ASV_1682	Bacteria	Actinobacteriota	Actinobacteria	Frankiales	Sporichthyaceae	Sporichthya
ASV_16820	0.00232914	-0.00420018	0.00534492	-0.000492263	0.00358086	0.0115736	0.00360682	0.000375428	-0.00359613	0.003076	-0.0179332	0.00103005	-0.00168754	0.000181718	0.00121508	0.000422415	0.000877466	0.000469704	0.00211095	0.00321897	0.00127041	0.000465054	-0.000410298	0.00085708	-0.000478402	0.00433733	0.000974439	-0.0178664	0.0347491	0.0101902	-0.000759203	0.00057146	0.00427449	-0.0106811	0.00222135	-0.000985215	-0.000719845	-0.00154491	0.0104709	-0.00365164	0.000221486	-0.00228534	0.0032168	0.000944467	0.000882093	-0.000352042	0.00347954	-0.00076981	ASV_16820	Bacteria	Chloroflexi	NA	NA	NA	NA
ASV_16821	0.00243822	-0.0044918	0.00558636	-9.52802e-05	0.00316778	0.0118136	0.00283301	0.000536802	-0.0043054	0.0021671	-0.0180322	0.0015672	-0.00152681	9.24385e-05	0.00102152	-0.000785811	0.00163409	0.000675113	0.00272017	0.00213677	0.000220302	0.00087819	-0.000810502	0.000582558	0.000666652	0.00476452	0.00029058	-0.0180812	0.0348088	0.00899935	-0.00122308	0.000590789	0.00419692	-0.0103617	0.00272187	-6.07252e-05	-0.0013864	-0.000646833	0.0109168	-0.00209316	0.000119195	-0.00181465	0.00273403	6.05394e-06	-6.8197e-05	0.000785982	0.00263232	-0.000897557	ASV_16821	Bacteria	Planctomycetota	Planctomycetes	Planctomycetales	NA	NA
ASV_16822	0.00233368	-0.00461812	0.00506252	-1.40082e-05	0.00367628	0.0119248	0.00316117	0.000748073	-0.00424123	0.00382599	-0.0184794	0.000878672	-0.00274157	-0.000325861	0.00169873	0.000618935	0.000722656	0.00035754	0.00345203	0.00350454	0.000229599	-6.05401e-05	-0.0029846	-0.00128335	0.000567516	0.00431352	0.00119818	-0.0200039	0.0330808	0.00911416	-0.00083993	0.00031639	0.00396519	-0.00913175	0.00155547	-0.00119967	-0.00154706	-0.000813428	0.0104223	-0.00108883	-0.00179799	-0.000991963	0.00286945	0.00092706	0.000866824	-0.00122101	0.00221214	0.000138876	ASV_16822	Bacteria	Chloroflexi	P2-11E	NA	NA	NA
ASV_16823	0.00207362	-0.0044144	0.00473008	-0.00109802	0.00339139	0.0121599	0.00312508	0.0010759	-0.00360183	0.00270915	-0.0181529	0.000886765	-0.00262144	-0.000713625	0.00115002	3.29119e-05	0.000901585	0.00189736	0.00339755	0.00207605	0.00114754	-0.000115493	-0.000928234	0.000894302	0.00148593	0.00476865	0.000872133	-0.018722	0.0334107	0.00987035	-0.00146793	0.00118049	0.00463396	-0.010999	0.0010893	-0.00060546	-0.00250327	-3.57336e-05	0.0123979	-0.000900501	-0.000322102	-0.00177337	0.00224564	-0.000364589	-0.000594206	-0.000712153	0.000218033	0.000876862	ASV_16823	Bacteria	Myxococcota	Polyangia	Blfdi19	NA	NA
ASV_16824	0.00225764	-0.00527368	0.00524083	-0.000940133	0.0029599	0.0113676	0.00348417	0.000245154	-0.00333991	0.00314681	-0.0177674	0.00125895	-0.00158571	-0.000225091	0.000499358	0.000290486	0.000650271	0.000572007	0.00283801	0.00216302	-0.000105929	-0.000179034	-0.00211793	0.00119461	-0.000278417	0.00436673	0.000374872	-0.0194454	0.0350533	0.00846767	-0.00118367	0.0017489	0.00392868	-0.00857056	0.00182404	-0.00131315	-0.0012256	-8.17007e-05	0.0109946	-0.00175683	-0.000617188	-0.00114876	0.0023989	0.00229736	0.00183599	0.000586558	0.000175142	-0.000121473	ASV_16824	Bacteria	Chloroflexi	Anaerolineae	SBR1031	NA	NA
ASV_16825	0.00273513	-0.00432341	0.00553112	2.59541e-05	0.00355447	0.0119524	0.00380826	0.000203249	-0.003107	0.00336188	-0.0174899	0.000748304	-0.00260622	7.76413e-05	0.000524429	0.000518031	0.00105551	0.00071051	0.00272201	0.00417217	0.00152305	-0.000739514	-0.000866149	-0.000424332	0.000615677	0.00525503	0.00196628	-0.0188052	0.0337175	0.0110822	-0.00283897	0.00175213	0.00285309	-0.0104745	0.00294184	-4.02138e-05	-0.00184673	-0.000158103	0.010196	-0.00302044	-0.00119009	-0.000379991	0.00196832	0.00209391	-0.000146842	0.000443847	0.00116718	-0.000299677	ASV_16825	Bacteria	Gemmatimonadota	Gemmatimonadetes	Gemmatimonadales	Gemmatimonadaceae	NA
ASV_16826	0.00225037	-0.00517576	0.00561296	-0.00152631	0.00372123	0.0121306	0.00354233	-0.000237521	-0.00301673	0.00293749	-0.0173108	0.000705512	-0.0027243	-0.000274068	0.000424292	-4.7859e-05	0.000781015	0.00074845	0.00353625	0.0037065	0.00106131	-0.000632043	-0.00176015	0.00021265	0.000875584	0.00391116	0.0011461	-0.019851	0.0335965	0.00971791	-6.62935e-05	0.00118387	0.00497495	-0.00923952	0.0010057	-0.00159837	-0.000865084	-0.000245151	0.0111805	-0.00360956	0.000217359	-0.00130393	0.00200554	-0.000516715	0.000157453	0.00106863	-0.00190442	-0.000540758	ASV_16826	Bacteria	Bacteroidota	NA	NA	NA	NA
ASV_16827	-0.00578251	0.00946149	-0.000126105	-0.00114244	0.000183601	0.00466166	-0.0139605	0.00105788	-0.005201	0.0294999	0.00766541	-0.00446363	-0.0052298	0.00491679	-6.42962e-05	-0.0102732	-0.00615482	0.00943773	0.00214433	-0.00225905	-0.00621803	0.000594869	-0.00188191	0.00414994	-0.00330925	0.000422356	0.00254397	-0.000208795	8.6559e-05	0.00139589	0.00117237	0.00108534	0.00222334	5.18766e-05	-0.00184875	0.00338741	0.000527498	-0.000553716	-0.000864683	-0.00123345	0.000728071	-0.00194999	0.0030054	-0.000758949	-0.0010385	0.000639799	0.000332831	-0.000394363	ASV_16827	Bacteria	Methylomirabilota	Methylomirabilia	Rokubacteriales	NA	NA
ASV_16828	-0.00613685	0.00958379	-0.000679309	0.000144784	-0.000619025	0.00431421	-0.0129082	0.00143435	-0.00603273	0.0298803	0.00760055	-0.00433687	-0.0070741	0.00517315	-0.000249304	-0.00898477	-0.0062002	0.00931142	0.00129981	-0.00201735	-0.00548489	0.000532607	-0.000737075	0.0041545	-0.00400274	0.00189499	0.00188699	-0.00158489	-0.000439396	0.000922553	0.000357469	0.000476038	0.00209373	-0.000536202	-0.00191849	0.00309982	0.00221037	-0.00132505	-0.000848916	-0.000885465	0.00200214	-0.00245154	0.000602204	-6.99919e-05	0.000278599	0.00140451	0.00160761	-0.000749135	ASV_16828	Bacteria	Bacteroidota	Bacteroidia	Chitinophagales	Chitinophagaceae	Segetibacter
ASV_16829	-0.00606992	0.00791407	-0.000327641	0.000591634	0.000571196	0.00449333	-0.0121531	0.00186695	-0.0049841	0.030605	0.00719129	-0.00570233	-0.00677708	0.00546278	-0.000448654	-0.011023	-0.00483413	0.00923258	0.00173348	-0.00319081	-0.00539058	-0.0013644	-0.00192932	0.00392609	-0.00262618	0.00111466	0.00287644	-0.000129336	-0.000436607	-1.75293e-05	-0.000604735	0.000551355	0.000572157	0.00048469	-0.00241622	0.00234116	0.00161183	-0.00157589	-3.8306e-06	-0.00261544	0.000918095	-0.0037087	0.00286067	-0.000635606	-0.000411846	-0.000339	0.0014938	-0.0008941	ASV_16829	Bacteria	Acidobacteriota	Blastocatellia	11-24	NA	NA
ASV_1683	-0.0101092	-0.0128569	0.0143017	0.00994635	0.00308641	-0.0125003	-0.00413147	-0.00133321	-0.00293914	-0.00179843	-0.000943632	-0.00899008	-0.00468351	-0.00155664	0.00148223	0.00384058	0.00147266	-0.00162674	0.000399768	-0.000473664	0.000496361	-0.0108037	-0.00203852	-0.00316097	-0.000363916	0.011803	0.00834646	-0.00483525	-0.0105379	0.00102378	0.0142772	0.00906016	0.00806174	-0.00786721	0.00414726	0.00240382	0.000330882	0.00260611	0.000482075	-0.000466449	-0.000881877	-0.0111137	-0.00773125	-0.000363661	-0.000928991	-0.000479414	-0.00238057	6.45999e-05	ASV_1683	Bacteria	Actinobacteriota	Thermoleophilia	Gaiellales	NA	NA
ASV_16830	-0.00645173	0.00964203	-0.000239102	-0.000390507	0.000172747	0.0043253	-0.0116553	0.00175716	-0.00559272	0.0298911	0.0075037	-0.00476146	-0.00687462	0.00543957	-0.000758288	-0.0101038	-0.00588703	0.00930877	0.00198969	-0.002393	-0.00614822	-0.00106465	-0.000705834	0.00401481	-0.00330773	0.00197656	0.0034601	0.000240361	-0.00160307	0.00161789	-0.00141541	0.000914378	-0.000483169	0.00139529	-0.00127627	0.00226343	0.00155617	-0.000216345	-0.00118628	-0.0028392	0.00136796	-0.00179194	0.0022486	-0.000269691	-0.000247173	-0.000397375	0.00407809	3.24771e-05	ASV_16830	Bacteria	Armatimonadota	Chthonomonadetes	Chthonomonadales	NA	NA
ASV_16831	-0.00528046	0.00886698	0.000546857	0.000659811	0.000255934	0.0040325	-0.0128149	0.000765054	-0.00510776	0.0301452	0.00801295	-0.00534144	-0.00593659	0.00489526	-0.000533999	-0.010058	-0.00632293	0.00861012	0.00240133	-0.00234621	-0.00661719	-9.51558e-05	-0.00140595	0.00463054	-0.00282526	0.00107315	0.00277012	-0.00114709	0.000305222	0.00211537	0.000255825	0.00229363	0.00338331	0.00144879	-0.000226312	0.0036005	0.0014708	-0.00102424	-0.000106584	-0.0036109	0.000749952	-0.00234317	0.00152598	0.000867003	-0.0033403	0.000399014	0.00193552	-0.000400775	ASV_16831	Bacteria	Chloroflexi	Chloroflexia	Thermomicrobiales	AKYG1722	NA
ASV_16832	-0.00572631	0.00972108	0.000978148	-0.000148942	0.000137383	0.00352927	-0.0131803	0.00242815	-0.00433054	0.0293794	0.00608893	-0.00514	-0.00704897	0.00426995	0.000357461	-0.0104297	-0.00547075	0.0102283	0.00103557	-0.00427052	-0.0066919	-0.00126125	-0.00184584	0.00380862	-0.00421748	0.00111178	0.00255361	0.000893137	-0.000918051	0.00193151	-0.000144002	0.000665646	0.00284653	0.00305159	0.000554314	0.00441305	0.00283378	-0.00125979	-0.000306212	-0.000685427	0.000670155	-0.00222152	0.00236563	-0.00039017	0.000288531	-0.000825273	0.00323388	0.000670676	ASV_16832	Bacteria	Chloroflexi	Anaerolineae	SBR1031	A4b	NA
ASV_16833	-0.00685199	0.00889664	-9.48587e-05	-0.000193335	0.000216616	0.00554272	-0.0118111	0.000608399	-0.00568446	0.0298661	0.00709693	-0.00538621	-0.00580229	0.00487023	-0.000365943	-0.0109343	-0.00513795	0.00957464	0.00116304	-0.00357734	-0.00587048	-0.00120576	-0.00157423	0.00405639	-0.00331511	0.00139909	0.00356975	-0.00158276	-0.000427699	0.000978574	0.000116758	0.00306545	0.000977422	0.00153264	-3.02503e-05	0.00223623	0.00323639	-0.00266381	0.000162327	-0.000701676	0.00103256	-0.000119977	0.00204099	8.77833e-05	-0.000716196	0.00138886	0.00239974	-0.00102117	ASV_16833	Bacteria	Planctomycetota	Phycisphaerae	Phycisphaerales	Phycisphaeraceae	SM1A02
ASV_16834	-0.00618927	0.00928103	-0.000346041	0.000575905	0.000413107	0.00355523	-0.0129059	0.00133837	-0.00506524	0.0299206	0.00722327	-0.00559326	-0.00590009	0.00547816	0.000265852	-0.0107376	-0.00531165	0.00936832	0.00175722	-0.00237917	-0.00638085	-0.000647873	-0.00134656	0.00399982	-0.00331151	0.00129776	0.00248629	-0.000603712	-0.000264114	0.0015801	0.000309965	0.00179496	0.00187901	0.00282674	0.00124832	0.000596007	0.000143931	-0.00129098	1.16956e-05	-0.00103952	0.00205911	-0.00188224	0.00219277	-0.000154908	-0.00224053	0.000988334	0.00253872	-0.00117621	ASV_16834	Bacteria	Proteobacteria	Alphaproteobacteria	Sphingomonadales	Sphingomonadaceae	Sphingomonas
ASV_16835	-0.00614553	0.0103181	0.000792244	0.000509716	-0.000692557	0.00543704	-0.0124221	0.00162374	-0.00489153	0.0293278	0.00669722	-0.00591151	-0.0060718	0.00545114	0.000816995	-0.00983617	-0.00658239	0.00822158	0.00188522	-0.00239797	-0.00699405	0.000230671	-0.00199946	0.00484308	-0.00438498	0.00115967	0.00264957	-0.00125712	-0.00125719	0.0018766	0.00031888	0.00209027	0.00117923	0.00285709	-0.000678291	0.00237994	0.000125405	-0.0010847	-0.000781093	0.00148074	0.00147669	-0.00232103	0.00151725	0.000283986	0.00111395	0.00150974	0.00262158	-0.000266998	ASV_16835	Bacteria	SAR324 clade(Marine group B)	NA	NA	NA	NA
ASV_16836	-0.00591323	0.00855385	9.3706e-06	0.000176278	-0.000283197	0.00493222	-0.0132019	0.00214276	-0.00501498	0.0298057	0.00732799	-0.00454229	-0.00630533	0.00516969	0.00075414	-0.00991564	-0.00444409	0.00951673	0.00266754	-0.00453518	-0.00647829	-0.000496508	-0.00176186	0.00385769	-0.00407548	0.00227337	0.00298128	0.000536532	0.000241174	0.000547336	0.000147156	0.0014564	0.00296423	0.00233937	-0.000363897	0.00236825	0.00387295	-0.00171383	-0.000123537	-0.000864833	-0.000528544	-0.00352295	0.00317041	-0.00141718	-0.0011491	-0.000202958	0.00144793	0.000243552	ASV_16836	Bacteria	Acidobacteriota	Blastocatellia	11-24	NA	NA
ASV_16837	-0.0055578	0.00987149	-0.000269937	1.67588e-06	-0.000220324	0.00401423	-0.0132477	0.00165424	-0.00501765	0.0293379	0.00712772	-0.00533819	-0.00629111	0.0057807	-0.00121518	-0.0105652	-0.00594394	0.00929184	0.00184292	-0.00240306	-0.00663441	-0.000846207	-0.00217447	0.00246656	-0.00454722	0.000868986	0.00206861	0.000491424	-0.00106436	0.00199347	0.000283063	0.00159724	0.00222751	0.00104309	0.00179815	0.00351893	0.00198715	-0.00227858	-0.000555771	-0.000961376	0.00110889	-0.00192583	0.00277674	-0.000250046	0.000466756	7.53774e-07	0.00272692	0.00035336	ASV_16837	Bacteria	Gemmatimonadota	Gemmatimonadetes	Gemmatimonadales	Gemmatimonadaceae	NA
ASV_16838	-0.00558519	0.00871418	0.000377075	7.99234e-06	-0.000758491	0.00406967	-0.012746	0.00080431	-0.00468916	0.0304975	0.00750393	-0.00609463	-0.00668911	0.00479936	-0.000392816	-0.00949825	-0.00472354	0.0093576	0.00177494	-0.00260094	-0.00637722	0.000148577	-0.00143117	0.00446138	-0.00437007	0.00167843	0.00308536	0.000365751	0.000338043	0.000895895	0.00079571	0.000936076	0.00156136	0.00158586	-0.00068146	0.000617976	0.00253295	-0.00171285	-0.000825011	-0.00176002	0.00165212	-0.00285633	0.00186706	0.000987917	-0.000946322	0.00176316	0.0020765	0.000383478	ASV_16838	Bacteria	Proteobacteria	Gammaproteobacteria	Diplorickettsiales	Diplorickettsiaceae	Aquicella
ASV_16839	-0.00570499	0.00887146	0.000294158	0.000100808	0.000801417	0.00413675	-0.0124493	0.00113909	-0.00397908	0.0299593	0.00809906	-0.00579733	-0.00644131	0.00543173	0.000479003	-0.0103865	-0.00632909	0.00934588	0.00217849	-0.00147969	-0.00662341	0.000443341	-0.00195744	0.00508055	-0.0036131	0.000962271	0.00297145	4.86737e-05	-0.000567363	0.000225895	0.000974727	0.00145027	0.00303802	0.000687112	0.00027857	0.00262987	0.00190134	0.000495005	-0.00132236	-0.000197538	4.04376e-05	-0.0032896	0.00199196	-0.000716698	-0.000475813	0.00115966	0.00125014	7.65769e-05	ASV_16839	Bacteria	Planctomycetota	Planctomycetes	Pirellulales	Pirellulaceae	NA
ASV_1684	0.0224831	-0.000417313	0.00795343	-0.00188191	0.00106857	0.00509867	0.00332964	0.00289073	-0.00957278	0.00183047	-0.0116569	0.000136333	-0.00442661	0.00175174	0.00482255	0.00257955	-0.00456714	0.0020722	0.00380347	0.00728161	0.00182716	0.00224143	-0.000327517	0.00221696	-0.00433293	-0.00512378	-0.00135692	0.00309304	-6.92707e-05	0.00688189	-0.00214801	-0.000946711	0.00259927	0.00167311	0.0152499	0.000308987	7.03352e-06	-0.000506797	-0.000633955	-0.00124899	0.000373713	-0.0025256	0.00517774	0.000609397	-0.00129039	0.0239208	0.0180648	-0.000117602	ASV_1684	Bacteria	Acidobacteriota	Blastocatellia	Blastocatellales	Blastocatellaceae	Blastocatella
ASV_16840	-0.00563236	0.00940268	0.000729522	-0.000875755	3.58464e-05	0.00439586	-0.0128663	0.00201091	-0.00505078	0.0293769	0.00746118	-0.00603515	-0.00576864	0.00516504	-0.000386802	-0.00975498	-0.00633125	0.00978207	0.00187862	-0.00320085	-0.00697969	-0.00118975	-0.00213575	0.004225	-0.00514693	0.00104893	0.0018826	0.000418726	0.000215508	0.000968466	0.000856422	0.00205013	0.000972676	0.00239839	-0.00117011	0.00312824	0.00125812	-0.00129244	-0.00182787	-0.00114135	0.000632451	-0.00317758	0.0022307	-0.00126202	-0.000724672	0.00116247	0.003118	0.00038405	ASV_16840	Bacteria	Firmicutes	Clostridia	Clostridiales	Clostridiaceae	Clostridium sensu stricto 12
ASV_16841	-0.00602544	0.00882218	0.000545237	0.000340583	0.000818408	0.00441864	-0.0128756	-4.63847e-05	-0.00476071	0.0296856	0.00724762	-0.00525873	-0.00669035	0.00574282	0.000867107	-0.0103334	-0.00566097	0.00967351	0.00175921	-0.00217373	-0.00720734	-0.000723613	-0.000862728	0.00326964	-0.00387799	0.00205998	0.00346168	0.00126414	-0.000733702	0.000145173	-0.000604388	0.0021699	0.000703028	0.00174759	-0.000652838	0.00317453	0.00393321	-0.00132096	-8.14479e-05	-0.00125013	0.00132138	-0.00220312	0.00272356	0.000276539	0.000626806	0.000278063	0.00146464	-0.000389083	ASV_16841	Bacteria	Bacteroidota	Bacteroidia	Chitinophagales	Chitinophagaceae	Niastella
ASV_16842	-0.00691151	0.00885214	-0.000512145	0.000415013	-0.000273139	0.00399074	-0.0131684	0.00150946	-0.00543835	0.0298937	0.00731446	-0.00494465	-0.0063505	0.0048314	-0.000479409	-0.0105468	-0.00583185	0.0086112	0.00162133	-0.00240565	-0.00632158	-0.00049662	-0.00192449	0.00353198	-0.00376165	0.00055018	0.000608352	0.000866078	-0.000281003	0.00141613	0.000339063	0.00161743	0.00295856	0.00158434	-0.00183741	0.00297258	0.00144268	0.000274091	-0.000419463	-0.000902623	0.000713906	-0.00146266	0.00290665	-0.00164161	-0.000910355	0.000949391	-0.00132502	-0.000304226	ASV_16842	Bacteria	Gemmatimonadota	S0134 terrestrial group	NA	NA	NA
ASV_16843	-0.00591832	0.0101364	-0.000317565	7.06597e-05	0.000170066	0.00401454	-0.012251	0.0015361	-0.00428656	0.0296128	0.00722251	-0.0049017	-0.00680289	0.00553327	-0.000168737	-0.0105422	-0.0053153	0.00912403	0.00278397	-0.00252922	-0.00571438	-0.00110189	-0.0011822	0.00440673	-0.00435689	0.00242026	0.00257598	-0.00223482	-0.0011088	0.00169175	0.0027847	0.00242581	0.00317782	0.00232174	-0.000661503	0.00165376	0.00214549	-0.00157468	-0.00190009	-0.000694966	0.00158962	-0.00181658	0.00205541	0.000500303	-0.0013196	0.00212445	-0.000830753	-0.000397821	ASV_16843	Bacteria	Acidobacteriota	Blastocatellia	Blastocatellales	Blastocatellaceae	Aridibacter
ASV_16844	-0.00592376	0.00848412	0.000267167	0.000344741	-0.000438001	0.0047868	-0.0122777	0.00109039	-0.00504378	0.0305309	0.00660092	-0.00480085	-0.00597739	0.00570571	-0.0012117	-0.0103687	-0.00510856	0.00936589	0.00139427	-0.00222109	-0.00694011	0.000223675	-0.00188067	0.00338308	-0.00485591	0.000399737	0.00297332	0.00158056	-0.000147052	0.00129558	0.000860766	0.0029832	0.00204131	0.00170954	-0.000882869	0.00228677	0.00102869	-0.00168107	-0.00147459	-0.000669109	0.000756715	-0.00129635	0.00367287	0.000521248	-0.00145459	0.000993174	0.00201851	0.000187142	ASV_16844	Bacteria	Acidobacteriota	Vicinamibacteria	Vicinamibacterales	NA	NA
ASV_16845	-0.00226655	-3.99521e-05	-0.00299954	0.00273545	-0.00103088	-0.000339097	0.00041707	0.000201671	0.000360195	-0.000164383	-0.00145313	0.00466808	0.000153221	-0.00105784	-0.00154297	-0.00187737	0.00209274	-0.000773493	-0.00258739	0.000855524	0.00279697	-0.00164755	-0.000139657	-0.000757998	-0.00288954	0.00037218	0.00071321	0.00238629	0.000818395	-0.000165482	0.00121119	1.41526e-05	-0.0030215	0.00111375	-0.000240601	-0.00413461	0.00373256	0.00145023	-0.000974374	-0.00574432	-0.00026872	-0.00586014	0.00874815	-0.0057356	0.0688015	-0.000614415	0.00154324	0.000520285	ASV_16845	Bacteria	Chloroflexi	Ktedonobacteria	C0119	NA	NA
ASV_16846	-0.00110972	1.04387e-05	-0.00248422	0.00230468	-0.000429724	-6.25973e-05	-0.00027085	0.000161991	7.61375e-05	-0.000119176	-0.000887416	0.00391646	-0.000576691	-0.000988672	-0.00134794	-0.00212458	0.00125322	-0.00121375	-0.00268352	0.000848388	0.00240438	-0.000229774	-0.00050848	-0.00104451	-0.00245193	0.00201968	0.00172098	0.00213051	0.00097745	0.000485273	-0.000281874	0.000656723	-0.00282312	0.000316841	-0.000103658	-0.00445426	0.00214292	0.000476775	-0.00120015	-0.00635001	-0.00116576	-0.00486128	0.00810499	-0.00682461	0.0694019	0.00128246	0.00115227	0.000118608	ASV_16846	Bacteria	Bacteroidota	Rhodothermia	Rhodothermales	Rhodothermaceae	NA
ASV_16847	-0.000280883	-0.00046104	-0.00220049	0.00160195	-0.000987361	0.000662366	-0.000414068	-0.000383287	0.000855081	-0.000514565	-0.000923303	0.00394431	0.000672243	-0.00196275	-0.0016758	-0.00176855	0.00256594	-0.00222805	-0.00222315	0.000820034	0.0014319	0.0013372	0.000410529	-0.00128224	-0.00212861	0.000234956	0.00242794	0.00301966	0.000967058	0.000520482	-0.000174947	-2.7909e-06	-0.00311586	-5.41995e-05	-0.000721441	-0.00547405	0.00247167	0.0019606	-0.00194086	-0.00743477	-0.0011666	-0.00341889	0.00732298	-0.00632738	0.0692244	-0.000217653	0.000536298	-2.17451e-05	ASV_16847	Bacteria	Actinobacteriota	Acidimicrobiia	Acidimicrobiales	NA	NA
ASV_16848	-0.00237963	0.000391935	-0.00300427	0.0020069	-0.00202141	0.000644469	0.000441047	-0.00120154	0.000713156	-0.00138788	-0.00163591	0.00350694	0.000434221	-0.00114514	-0.00199959	-0.00170772	0.000768783	-0.000802483	-0.00286659	0.0012105	0.00168736	0.000664911	-0.000106707	-0.00208918	-0.00302811	0.000455036	0.0010913	0.00172713	-0.000820438	0.00122739	-0.00166333	-0.000859222	-0.00277295	-0.000508976	-0.000399022	-0.00552738	0.00194882	0.00114167	-0.000793826	-0.00745667	-0.00129991	-0.004519	0.0095743	-0.00400815	0.068781	-0.00160572	0.00185142	0.00065227	ASV_16848	Bacteria	Acidobacteriota	Blastocatellia	Elev-16S-573	NA	NA
ASV_16849	-0.00224664	0.000186276	-0.00229568	0.00271975	-0.000833913	-0.000270603	-0.000486456	-0.000478249	0.00127865	-0.00130467	-0.000477574	0.00405067	1.10571e-05	0.000292425	-0.000849534	-0.00185989	0.00165686	-0.00126669	-0.00277019	0.00123272	0.00231791	-0.000179988	-0.00205956	-0.000431485	-0.00168028	0.000817716	0.0018431	0.00236726	0.000769101	0.000182459	-0.000791795	-0.000511674	-0.0022332	0.000364077	-0.00160597	-0.00501019	0.00315523	0.00154184	-0.000877294	-0.00685236	-0.0013842	-0.00564553	0.00842586	-0.00565679	0.0690045	0.000375244	0.000241733	0.000882466	ASV_16849	Bacteria	Acidobacteriota	Holophagae	Subgroup 7	NA	NA
ASV_1685	-0.00954586	-0.0175214	0.00845284	-0.00410162	-0.0100588	-0.0123198	-0.00386373	-0.00727915	-0.00617036	-0.00362739	0.001974	-0.00968593	-0.00673922	0.0144744	-0.00155933	0.00122827	0.00181637	0.000795098	0.00185008	-0.00345698	0.00254793	0.0138192	0.00472658	0.00220508	0.00105323	-0.00480863	0.00160269	-0.00507973	-0.00126711	0.000933477	0.00222935	-0.0108341	0.00368839	-0.000602671	-0.00010498	-0.000183462	0.000389068	-0.000272424	0.00013435	0.00023739	0.00024781	0.00424466	-0.000650974	-0.000609067	-0.000351052	-0.000187998	-0.00119474	5.3623e-05	ASV_1685	Bacteria	Acidobacteriota	Blastocatellia	Pyrinomonadales	Pyrinomonadaceae	RB41
ASV_16850	-0.00229457	-0.000403086	0.000785929	0.00129255	-0.000413281	0.000201251	0.000379331	0.000935468	3.45315e-05	0.00254379	-0.000537306	0.00555631	0.000272821	-0.000404652	-0.00284807	-0.00189767	0.00226473	-0.00156462	-0.00251	0.00405485	-0.00334937	-0.0042503	0.00383584	0.000846298	0.00559784	0.000880908	-0.00204602	0.0123799	0.00228712	-0.00158188	0.00657386	-0.0172074	-0.0392172	-0.0296656	0.00606467	0.00221619	-0.00474879	-0.00217595	0.001032	0.000211342	-0.00538474	-0.0022071	-0.00208737	0.000950139	-0.0010616	0.000823664	0.00259972	0.000513077	ASV_16850	Bacteria	Proteobacteria	Gammaproteobacteria	Burkholderiales	Nitrosomonadaceae	Ellin6067
ASV_16851	-0.00248423	-0.000243592	0.000240275	0.000648389	0.000413396	-0.000530125	-0.000778359	-8.02617e-05	-1.37077e-07	0.00191156	-0.00103667	0.00613562	0.000830854	-0.000736902	-0.00288427	-0.00381787	0.00341745	-0.000653155	-0.00479912	0.00374687	-0.00319311	-0.00471525	0.00319226	-0.000766333	0.00530963	0.00111631	-0.00165755	0.0108554	0.0028373	-0.000628562	0.00903234	-0.0177752	-0.0382493	-0.0291197	0.00897022	0.00157707	-0.00353785	-0.00205595	0.000943614	-6.6487e-05	-0.00544149	-0.00433506	-0.00131099	0.00165109	-0.000467716	0.000848951	0.000480992	4.93229e-05	ASV_16851	Bacteria	Armatimonadota	Chthonomonadetes	Chthonomonadales	NA	NA
ASV_16852	-0.00250527	9.94925e-05	-0.000300801	0.000496178	0.000469893	-0.0006072	-0.000239373	-0.000920158	0.000513598	0.00227138	-0.000318989	0.00570452	0.000733538	-0.000628816	-0.00336665	-0.00320967	0.00236549	-0.00218256	-0.00313075	0.00308575	-0.00441375	-0.00462551	0.00280408	0.000449602	0.00627622	0.000130039	-0.00213682	0.0112853	0.00229695	-0.000479551	0.00800485	-0.0188154	-0.0385162	-0.0291958	0.00665326	0.00052113	-0.00438331	-0.00199264	0.00338595	0.000757485	-0.0049821	-0.00220475	0.000694481	-0.000720038	-0.00065619	0.00135894	0.000314102	0.00087607	ASV_16852	Bacteria	Gemmatimonadota	Gemmatimonadetes	Gemmatimonadales	Gemmatimonadaceae	NA
ASV_16853	-0.00203095	3.94578e-05	2.74713e-05	0.00115215	-0.000297907	0.000215972	-0.000962636	2.09535e-05	-6.60421e-05	0.0014261	-0.000981877	0.00529699	-0.00067129	-0.00229399	-0.00296434	-0.00155698	0.00302037	-0.00099533	-0.00352008	0.00356942	-0.0034277	-0.00374921	0.00333458	-0.000556295	0.00648567	0.000372553	-0.000764865	0.0109609	0.00158584	-0.00216729	0.00755715	-0.017585	-0.038918	-0.0300246	0.00730286	0.00243492	-0.00461002	-0.00164751	0.000456163	0.000294916	-0.00584525	-0.00183919	-0.00136326	0.00253623	-0.00130937	0.00101237	-0.00080126	0.000145801	ASV_16853	Bacteria	Planctomycetota	Phycisphaerae	Tepidisphaerales	WD2101 soil group	NA
ASV_16854	-0.00326723	0.000252434	-3.73448e-05	0.000965025	8.89998e-06	0.000138302	3.08425e-05	-0.000202857	0.000591178	0.00119921	-0.000428281	0.00553508	0.000419108	-0.00111948	-0.0033548	-0.00253869	0.00258418	-0.00179177	-0.00298162	0.00231492	-0.00265039	-0.00423745	0.00384998	-0.000910226	0.00564057	0.00173892	-0.00243415	0.0107298	0.00297421	-0.00147409	0.00771197	-0.0176706	-0.0395165	-0.0292045	0.00595938	0.00149414	-0.00482055	-0.00335152	0.000760899	0.000899568	-0.00447328	-0.00337736	-0.000279252	0.00402815	-2.43087e-05	-0.000164275	0.00117841	0.000653794	ASV_16854	Bacteria	Planctomycetota	Planctomycetes	Pirellulales	Pirellulaceae	NA
ASV_16855	-0.00270414	-0.000830349	0.000931121	0.00103017	0.000401242	0.000259802	0.000228478	-0.000603736	0.000726906	0.00170338	0.000971431	0.0061455	0.000423774	-0.00103503	-0.0034184	-0.00370147	0.0030323	-0.00121085	-0.00286583	0.00400157	-0.00365108	-0.00424044	0.00417722	0.000380454	0.00517388	0.00120898	-0.00175627	0.0101995	0.0027076	-0.000281354	0.00755424	-0.0171667	-0.0384736	-0.0305017	0.00785973	0.0019337	-0.00380292	-0.00169267	0.000635829	0.00072874	-0.00486817	-0.00149354	-0.00021497	0.00227337	-0.00230384	0.000222781	4.59837e-05	-0.000339036	ASV_16855	Bacteria	Bacteroidota	Bacteroidia	Sphingobacteriales	AKYH767	NA
ASV_16856	-0.00236928	-2.95758e-05	3.28858e-05	0.000892736	0.000409828	-0.00107861	-0.000193988	-0.000572925	0.000227689	0.0021157	-0.000815404	0.00518968	4.90555e-05	-0.00125577	-0.00356785	-0.00153952	0.00267754	-0.00169091	-0.00286671	0.00254727	-0.00506595	-0.00435448	0.00364876	-0.000781854	0.00611473	0.000655045	-0.00359648	0.0107802	0.00221528	-0.00148954	0.00747367	-0.0174907	-0.0391084	-0.0292223	0.00782855	0.00232143	-0.00389988	-0.00149514	0.00134325	-0.000330626	-0.00694633	-0.00208549	-0.00190541	0.000731801	-0.000256699	0.00148159	-5.74088e-05	0.000781703	ASV_16856	Bacteria	Planctomycetota	Phycisphaerae	Phycisphaerales	Phycisphaeraceae	SM1A02
ASV_16857	-0.00173151	-0.000177468	5.78931e-05	0.0011998	0.000504762	-0.00111441	-0.000749048	-0.000845644	0.000432423	0.00169985	-0.00060977	0.00560669	-0.000228085	-0.00160977	-0.00145183	-0.00317916	0.00254317	-0.00146942	-0.00350536	0.00351026	-0.00433766	-0.00491311	0.00367432	0.000882841	0.00668133	0.000201625	-0.00199157	0.0112994	0.00254695	-0.00147718	0.00691433	-0.0180364	-0.0385054	-0.0301755	0.00569353	0.00126304	-0.00401851	-0.00248594	0.00132053	0.000177723	-0.00576061	-0.0017096	-0.00201199	0.0013001	-0.000968538	9.85745e-05	0.000742306	0.000148387	ASV_16857	Bacteria	Acidobacteriota	Subgroup 22	NA	NA	NA
ASV_16858	-0.00232079	-0.000430489	5.88717e-05	0.00140706	-0.000555184	-0.000258565	-0.000383729	-0.00102657	0.000428961	0.00184546	-0.00104061	0.00666998	0.000699685	-0.00197916	-0.00330734	-0.00256311	0.00323372	-0.00179439	-0.00301404	0.00407819	-0.0031623	-0.00353997	0.00328024	-0.000552419	0.00528149	0.00087552	-0.00308433	0.012533	0.00120484	-0.000100953	0.00621525	-0.0168437	-0.0400748	-0.0280733	0.00714757	0.00164715	-0.00398527	-0.00160521	0.00143844	0.00127986	-0.00521011	-0.00167409	-0.00157551	0.00222128	-0.00217316	-0.000555657	2.85712e-05	-0.000376859	ASV_16858	Bacteria	Acidobacteriota	Blastocatellia	11-24	NA	NA
ASV_16859	-0.00216891	6.92909e-05	7.21382e-06	0.00102142	-0.000175987	-0.000536691	-0.000610235	9.93602e-05	5.89527e-05	0.00239277	-0.000362016	0.00624922	-0.0013287	-0.00162553	-0.00201	-0.00205519	0.0019145	0.000516342	-0.00259344	0.00302746	-0.00451094	-0.00451539	0.00480154	0.00172585	0.00624279	0.000500443	-0.00194978	0.0115655	0.00183483	-0.00114131	0.00773919	-0.0181746	-0.0395049	-0.027777	0.00774011	0.00162023	-0.00237973	-0.00295441	0.00105439	-0.00162792	-0.00618738	-0.00335855	-0.00163787	0.00279421	-0.00203194	0.00125415	0.000408747	-0.000343306	ASV_16859	Bacteria	Chloroflexi	Chloroflexia	Thermomicrobiales	NA	NA
ASV_1686	-0.00740664	0.00638272	-0.00862514	0.0064225	-0.0069503	0.00339616	-0.0153858	-0.0140896	-0.0102283	0.00896839	0.00242422	-0.0125774	-0.00462714	0.00232336	-0.000807597	0.00420469	-0.0052861	0.001252	-4.44759e-05	-0.00263384	0.0204892	-0.000591119	-0.00207353	0.00784988	0.00318075	-0.00122743	-0.00382205	-0.00404588	-0.00100525	0.000693299	-0.00379437	-0.000132981	-0.00172718	0.00140258	0.000151532	-0.00930195	-0.00173918	0.00145013	0.00115207	0.010448	-0.000193186	0.000707912	-0.000758945	6.52386e-06	-0.00586257	0.000250676	-0.000627689	4.26181e-05	ASV_1686	Bacteria	Actinobacteriota	Rubrobacteria	Rubrobacterales	Rubrobacteriaceae	Rubrobacter
ASV_16860	-0.00273711	0.000189595	-0.000799434	0.00124451	0.000906777	-0.000213383	-0.000115377	2.69743e-05	0.000594389	0.00177851	0.000650606	0.00467227	-0.000447151	-0.00145705	-0.0026651	-0.00382829	0.00355636	-0.00177405	-0.0028257	0.00362412	-0.00443749	-0.00408674	0.00377765	0.000501647	0.00557796	0.00107776	-0.00268874	0.0113203	0.00293812	-0.000730757	0.00796656	-0.0179651	-0.0385124	-0.0291909	0.00791057	0.00124318	-0.00523658	-0.000530029	0.00254726	3.27989e-05	-0.005961	-0.00288704	-0.00154494	0.00141926	-0.000949783	0.000408063	0.00211047	-0.00074071	ASV_16860	Bacteria	Gemmatimonadota	Gemmatimonadetes	Gemmatimonadales	Gemmatimonadaceae	Gemmatimonas
ASV_16861	-0.00239863	1.7964e-05	0.000346357	0.00182745	-0.000426556	-0.000771105	0.0007374	0.000295499	0.000766747	0.00204078	2.31868e-05	0.00544518	0.000987639	-0.000528931	-0.00302633	-0.00222206	0.00275615	-0.00126493	-0.00376874	0.00355096	-0.00315052	-0.00381067	0.00367855	-0.0017266	0.00529087	0.000642235	-0.00167408	0.0110101	0.00343177	-0.00110705	0.00786323	-0.0183899	-0.0387251	-0.0297726	0.00624181	0.00197889	-0.00427235	-0.00157615	-0.000345266	-0.00164971	-0.00486359	-0.00122084	-0.00235283	0.00246217	-0.00297867	7.32661e-05	0.00272988	0.000458146	ASV_16861	Bacteria	Chloroflexi	Chloroflexia	Thermomicrobiales	JG30-KF-CM45	NA
ASV_16862	0.00250394	-0.00301346	-0.000303933	0.000865331	-0.00133063	-0.000288536	0.00237898	-0.000382985	-0.000683107	-8.83173e-05	0.000293989	0.00356289	0.000467112	-0.000312552	-0.00109491	-0.000850475	-0.000594879	0.000515699	-0.000844154	6.92672e-05	-0.000407524	-0.00154034	-0.00149069	0.000585383	-0.00244002	0.00119927	0.00236828	0.00512969	0.00136054	0.00692775	-0.000273503	0.000365915	-0.000750864	-0.000983947	-0.00258973	-0.00269809	0.000629983	-0.000109984	-0.00316713	-0.000842732	0.00081079	-0.00743463	0.0170291	0.00321794	-0.00202808	0.00673041	0.0869359	-0.00093639	ASV_16862	Bacteria	Proteobacteria	Gammaproteobacteria	Salinisphaerales	Solimonadaceae	NA
ASV_16863	0.00150086	-0.00254362	0.000292417	0.000684812	0.000186639	-0.000511165	0.00202305	-0.00125808	-0.000989126	0.0002106	-0.000999265	0.00362747	0.000469679	-0.000737744	-0.00169678	-0.00111067	-0.000609833	-0.00166267	-0.00132882	-0.000856179	-0.000300694	-0.0022782	-0.00241386	0.000981874	-0.00197966	-0.00035177	0.00253326	0.00546266	0.000499653	0.00495819	-0.00020967	-0.000219313	-5.50702e-05	-0.000134552	-0.00195012	-0.00291344	0.00206321	-0.000810328	-0.0042246	-0.00200251	-0.000134918	-0.00753169	0.0157388	0.00434387	-0.00125157	0.00686823	0.0875691	4.60151e-05	ASV_16863	Bacteria	Bacteroidota	Bacteroidia	Cytophagales	Cytophagaceae	Rhodocytophaga
ASV_16864	0.00209971	-0.00146872	-0.00025038	-5.95539e-05	0.000226678	-0.00170847	0.000899292	0.000260453	0.00058012	-0.000952816	-0.000850724	0.00331052	0.00120465	-0.000825937	-0.00078092	-0.00202455	-0.000378206	0.00056635	-0.000818457	-0.000391683	-0.00134025	-0.00342616	-0.00147058	0.0022276	-0.00151183	0.00125975	0.0024244	0.00461504	0.000222561	0.0058044	-0.000504484	-0.00117506	-0.00122597	0.000558276	-0.0011439	-0.00301643	-0.000108405	-0.000622741	-0.00188135	-0.00208606	-0.00108749	-0.00638767	0.0155154	0.00164111	-0.00127192	0.00762685	0.0882327	0.000359843	ASV_16864	Bacteria	Patescibacteria	Saccharimonadia	Saccharimonadales	NA	NA
ASV_16865	0.00130563	-0.00238908	0.000818895	0.000859834	-0.000672963	-0.000665295	0.00111877	-0.00121531	-0.000478489	-0.000594063	-0.00042303	0.00329414	0.000634563	0.0005464	-0.000143133	-0.000694274	-0.000780183	-0.000243819	-0.00103218	0.000296546	0.00085602	-0.00145469	-0.000942108	0.00123584	-0.0023269	0.00085967	0.000991939	0.00416071	0.00117363	0.00525593	0.000708185	-0.000205095	-0.000615172	-0.00125318	-0.00233659	-0.00307562	0.00105808	0.000113752	-0.00137757	-0.00208376	-0.000108232	-0.00760013	0.0157162	0.00172621	-0.00233384	0.00688907	0.0886133	-0.00103397	ASV_16865	Bacteria	Acidobacteriota	Blastocatellia	11-24	NA	NA
ASV_16866	0.00204845	-0.00212486	0.000608754	0.00038493	-0.00147531	-0.00141928	0.000796606	0.000476461	-0.00106159	-0.00115271	-0.000348889	0.00260945	0.000322888	-0.000107982	0.000449762	-0.000774995	-0.000586306	0.00127088	-0.0015234	0.00125856	-0.00096908	-0.00138822	-0.000157326	0.000528627	-0.00127145	-0.000395531	0.000337291	0.00424397	0.000480477	0.00617182	-0.000966834	-0.000961699	-0.000741203	-3.18748e-05	-0.0026084	-0.0026936	0.00090647	-0.00107135	-0.00286748	-0.00144034	-0.000744306	-0.00785697	0.0161868	0.00239377	-0.00193798	0.00805428	0.088035	-5.30585e-05	ASV_16866	Bacteria	Gemmatimonadota	Longimicrobia	Longimicrobiales	Longimicrobiaceae	NA
ASV_16867	-0.00626687	-0.00816904	0.0116611	0.0096794	0.00458997	-0.0122626	-0.00387694	0.0122426	0.00248074	-0.00282044	-0.000650266	-0.00710725	-0.00496043	-0.00168371	0.00474466	-0.000120548	0.00223826	0.00445608	-0.000213718	-0.00551308	0.00616698	0.0249293	0.00774944	0.00750857	-0.00112231	0.0112569	-0.0079401	0.0105838	0.00678075	2.99405e-05	0.00140839	0.00304031	-0.00105275	0.000639166	-0.000972105	-0.00190447	-0.000745753	0.000950454	-6.6954e-05	-0.00176669	-6.46142e-05	-0.00141585	0.0013744	-0.000335308	-0.00063834	0.000597159	0.000835142	9.13512e-05	ASV_16867	Bacteria	Acidobacteriota	Vicinamibacteria	Vicinamibacterales	Vicinamibacteraceae	NA
ASV_16868	-0.0064333	-0.00800487	0.0122447	0.00876189	0.00347554	-0.013055	-0.00442771	0.0131023	0.00286071	-0.00220643	-0.000876738	-0.00746207	-0.00484938	-0.00255911	0.00624668	-9.34536e-05	0.00347685	0.00387197	0.000193455	-0.00443157	0.0052528	0.0250278	0.0076358	0.00687824	-0.00132919	0.00996576	-0.00795259	0.00986535	0.0051548	-0.000843625	-0.00159321	0.0019488	-0.00091869	-0.000885922	0.0004601	-0.00111865	-0.000316312	0.000728963	0.000230242	0.000243629	-0.000756443	-0.00158332	0.00279878	0.000307884	0.0013544	-0.00095859	0.00143267	-0.00037426	ASV_16868	Bacteria	Bacteroidota	Bacteroidia	Chitinophagales	Saprospiraceae	NA
ASV_16869	-0.00656098	-0.00923832	0.0115699	0.00943814	0.00485928	-0.0122536	-0.00389115	0.0118215	0.00153767	-0.00361305	-0.0015485	-0.0079538	-0.00368559	-0.00213558	0.00481385	-0.000492858	0.00402006	0.00419288	8.90219e-05	-0.00476675	0.00590808	0.0242097	0.00705532	0.00838527	6.89917e-05	0.0103323	-0.00972119	0.0101804	0.00616059	-0.000620092	-0.000576491	0.00255147	-3.35914e-07	0.00124167	-0.000866896	-0.000766027	8.73694e-05	-2.36138e-05	-0.000761172	-0.00256338	-0.000659897	0.00152398	0.00296568	-9.05322e-06	0.00140461	-0.000850824	0.000990781	0.000222249	ASV_16869	Bacteria	Acidobacteriota	Vicinamibacteria	Vicinamibacterales	Vicinamibacteraceae	NA
ASV_1687	-0.00369191	-0.00419689	0.00141273	0.00274866	-0.000838925	0.0097073	-0.00113077	-0.0167734	-0.000456342	-0.0049581	0.0148246	0.00351009	0.00285246	-0.00315588	-0.00418068	0.0156195	0.0100322	0.0134759	0.0123093	-0.00776984	0.00793998	-0.000191568	-0.00359083	0.0124904	0.0039736	-0.00386639	-0.00186551	0.000577798	0.000962268	-0.00176247	0.0146323	0.00379822	0.00466256	-0.000530885	0.00317225	0.00787714	0.0035824	0.00113921	0.00116511	0.00356511	-0.000524078	0.00161922	-0.00173141	0.000465174	-0.000981483	-0.000429884	-0.000858996	-0.000195666	ASV_1687	Bacteria	Actinobacteriota	Actinobacteria	Streptomycetales	Streptomycetaceae	Streptomyces
ASV_16870	-0.00651185	-0.00826106	0.0124058	0.00989486	0.00522919	-0.0116437	-0.00486366	0.0124559	0.00196625	-0.00318571	1.90256e-05	-0.00809634	-0.00333105	-0.00308003	0.00515163	-0.000371664	0.00431025	0.00408936	0.00028231	-0.00372844	0.00506425	0.0245255	0.00758856	0.00689623	-0.00106164	0.0116466	-0.00815601	0.00912779	0.00603222	-0.00138126	-6.49565e-05	0.00205833	-0.0011034	0.000407973	-0.00039992	-0.000144088	0.000124221	-0.000317997	0.000351386	-0.00211123	0.00118435	-0.00144083	0.00260909	0.000548236	0.00105765	0.00216894	-0.000912936	-0.000181495	ASV_16870	Bacteria	Latescibacterota	NA	NA	NA	NA
ASV_16871	-0.00713501	-0.00809364	0.0115228	0.00956397	0.00461307	-0.0128477	-0.0043615	0.012033	0.00298655	-0.00221507	-0.00034058	-0.00681122	-0.00493115	-0.00316466	0.00545338	6.32488e-05	0.00354655	0.00400478	0.00220339	-0.00357672	0.00634761	0.0241154	0.00850906	0.00695802	-0.00157662	0.0102275	-0.00910208	0.0106637	0.00626499	-0.000972881	-0.00019717	0.00196161	-0.00105878	-8.36469e-05	-0.00149703	-0.000690561	0.00088711	-0.000576099	-0.000295205	-0.00144409	-0.000222199	-0.000911161	0.00283359	-0.000862992	0.000956644	0.0012737	0.00323373	0.000480311	ASV_16871	Bacteria	Planctomycetota	Phycisphaerae	Tepidisphaerales	WD2101 soil group	NA
ASV_16872	-0.00658671	-0.00739419	0.012595	0.0088196	0.00523849	-0.0129672	-0.00577034	0.012753	0.00210443	-0.00368575	-0.000914895	-0.00686381	-0.00394943	-0.00334768	0.00433155	-4.30771e-05	0.00299003	0.00415514	-0.000133907	-0.00548734	0.00483135	0.024016	0.00774165	0.00650862	1.5599e-05	0.0105353	-0.01027	0.0100206	0.00561314	-0.00115941	-0.000841296	0.00180272	-0.000302826	0.000872525	0.00128571	-0.000790403	0.00159523	0.000240309	0.000478793	-0.00160908	0.000904724	0.0001352	0.000509665	-7.39339e-06	0.000746175	0.000242608	0.002259	-0.00015366	ASV_16872	Bacteria	Actinobacteriota	Acidimicrobiia	NA	NA	NA
ASV_16873	-0.00675716	-0.00786131	0.0118083	0.0091652	0.00500657	-0.0126413	-0.004288	0.0116113	0.00240268	-0.00221596	-0.000576003	-0.0070937	-0.00541543	-0.00255772	0.00509988	-0.000929046	0.00374394	0.00357012	0.00121056	-0.0046085	0.00468227	0.0250858	0.00796451	0.00577244	-0.000690408	0.0111679	-0.00907354	0.0112689	0.00592008	-0.00185071	-8.19181e-05	0.00327061	0.000557852	0.000208733	-0.000389073	-0.00166469	0.000298549	-0.00147075	0.000272688	-0.00237774	0.000196591	-0.00143707	0.00264605	0.000570793	-0.00085434	0.00136104	0.00168799	0.000769767	ASV_16873	Bacteria	Gemmatimonadota	Gemmatimonadetes	Gemmatimonadales	Gemmatimonadaceae	NA
ASV_16874	-0.00673199	-0.00891785	0.0117163	0.00960361	0.00362114	-0.012411	-0.00478042	0.0123537	0.00352848	-0.0033127	-0.000201827	-0.00784336	-0.00470848	-0.00294969	0.00423439	-0.00136091	0.00333192	0.00481754	0.000134159	-0.00334993	0.00574828	0.0234601	0.00793093	0.00693091	-0.000133163	0.0116816	-0.00881808	0.0100247	0.00591245	-0.00225203	-0.000305046	0.00276302	-0.00127779	0.00211983	0.000715377	-0.00164646	0.00151702	-0.000699567	-0.000920571	-0.000994516	0.000977485	0.00122825	0.00288572	-0.00183895	0.00179343	-0.00013751	-0.000904373	-0.000682037	ASV_16874	Bacteria	Verrucomicrobiota	Verrucomicrobiae	Methylacidiphilales	Methylacidiphilaceae	NA
ASV_16875	-0.00624869	-0.00781175	0.0124957	0.00977526	0.00401376	-0.0122257	-0.00433541	0.0114881	0.00164533	-0.00396408	-0.00158942	-0.00617775	-0.00553633	-0.00184955	0.00465768	-0.00133796	0.00371929	0.00583386	0.000965019	-0.00466993	0.00540764	0.0252749	0.00846839	0.00778936	-0.00117585	0.0111491	-0.00781554	0.00911421	0.00579984	-0.00121874	0.000662841	0.00309624	-0.0015541	0.000803845	-0.000917008	-0.000301998	0.000442529	-0.000545398	-0.000302023	-0.00117468	-0.00102132	0.00119852	0.00200819	0.0013998	0.00050701	0.000477982	7.60208e-05	0.000268479	ASV_16875	Bacteria	Patescibacteria	Parcubacteria	Candidatus Liptonbacteria	NA	NA
ASV_16876	-0.00653028	-0.00715603	0.0134674	0.00935477	0.00368226	-0.0129691	-0.00473892	0.0115659	0.00247267	-0.00345667	-0.00081136	-0.00776787	-0.00497153	-0.00259623	0.00437694	-0.00108097	0.00372615	0.00466845	0.000220171	-0.00404348	0.00529383	0.025061	0.00614176	0.00664568	-0.00133322	0.0105488	-0.00906807	0.00940338	0.00618133	-0.000743275	0.00026283	0.00252054	-0.000317886	0.00157865	-0.000502052	-0.00071918	0.000789714	0.000165168	0.000814056	-0.00164849	-0.000639633	-0.000717567	0.00220606	0.000435334	-0.000168632	0.000359729	0.000994264	-0.000736851	ASV_16876	Bacteria	Bacteroidota	Bacteroidia	Sphingobacteriales	AKYH767	NA
ASV_16877	-0.0063005	-0.00793019	0.0124806	0.00895595	0.00482117	-0.0128574	-0.00425081	0.0118068	0.00166106	-0.00304338	-0.000533121	-0.00781792	-0.00390618	-0.00170085	0.00449407	0.000165981	0.00366531	0.00414491	-0.000214804	-0.00503922	0.00465655	0.0255585	0.00623413	0.00708267	-0.000924335	0.0112779	-0.00902405	0.0101097	0.00570621	-0.00111511	-0.000405484	0.00308166	-0.000441949	0.000628167	0.000542237	1.33001e-05	0.000713473	-0.000306405	-1.52892e-05	-0.00103021	0.000140678	0.000731422	0.00200035	0.00147206	0.00085487	0.00160477	0.00139075	-2.57369e-05	ASV_16877	Bacteria	Chloroflexi	Chloroflexia	Chloroflexales	Roseiflexaceae	NA
ASV_16878	-0.00660013	-0.00790861	0.0126502	0.00951321	0.0033731	-0.0124797	-0.00407865	0.0124249	0.00216206	-0.00243022	-0.00134017	-0.00759843	-0.00408567	-0.00190312	0.00445887	0.000690542	0.00346162	0.00359363	-0.000236563	-0.00493758	0.00562431	0.0241559	0.00766676	0.00674657	-0.000645027	0.0111081	-0.00948298	0.0115264	0.00523095	-0.00165934	-5.01168e-05	0.00365738	-0.00112024	0.00103544	-0.000285575	8.2146e-06	1.80205e-05	0.000113113	-0.00123788	-0.00203049	-0.000412095	-0.000872053	0.00302986	0.00136366	-2.89925e-05	0.00126108	0.00105078	-0.00038831	ASV_16878	Bacteria	Actinobacteriota	Thermoleophilia	Solirubrobacterales	67-14	NA
ASV_16879	-0.00646452	-0.0087465	0.0130353	0.00920827	0.00390842	-0.0125203	-0.00509718	0.0117724	0.00196104	-0.00299516	-0.00013062	-0.00784488	-0.00372322	-0.00252365	0.00539132	-0.000751015	0.00330062	0.00278893	0.000737059	-0.00484741	0.00548968	0.0239489	0.00833286	0.00733358	-0.00267921	0.0110176	-0.00939836	0.00868759	0.00599682	-0.00119977	-8.73764e-05	0.00288257	-0.00120727	0.000592851	0.00147582	-0.00119529	0.000594222	-0.000282716	-0.000646629	-0.00165199	0.000627437	0.000666206	0.000925941	0.000939321	0.000379289	0.000194126	0.000937557	-0.000491038	ASV_16879	Bacteria	Gemmatimonadota	Longimicrobia	Longimicrobiales	Longimicrobiaceae	NA
ASV_1688	-0.00778001	0.017202	-0.00480178	0.00107545	-0.00130218	0.0112	0.00337367	0.00120156	-0.000549517	0.00142219	0.0118327	-0.010475	-0.00568891	-0.000378333	0.00494287	0.00425984	-0.00373959	-0.00939312	0.00794643	-0.0213283	-0.000770872	0.00262656	0.00259106	-0.00312831	-0.00471594	-0.000421722	-0.00424349	-0.00887061	-0.0015952	-0.00218128	-0.00586462	0.000792666	-0.00219881	0.00175156	-6.70276e-05	-0.00953676	-0.00250904	0.00122024	0.00155769	0.00952188	-5.09518e-05	0.00108816	-0.00112451	0.000179325	-0.00604026	-0.000898031	-8.05665e-05	0.000744777	ASV_1688	Bacteria	Planctomycetota	Planctomycetes	Pirellulales	Pirellulaceae	NA
ASV_16880	-0.0042111	-0.00475225	0.00113105	0.00285104	0.00125196	-0.00174576	0.000482911	0.00117979	0.000227719	5.96223e-05	-0.000207167	0.0024053	0.000727512	-0.00119879	-0.00025262	-0.00113782	-0.00111621	-0.00236395	-0.00122902	0.0014015	-0.00105596	-0.00889959	-0.00188394	-0.00255326	0.0017107	-0.00383965	0.00291729	0.00621735	0.00384566	-0.00208999	-0.00483689	0.00290275	0.00254497	0.000961516	-0.00160324	-0.00157121	0.00198891	-0.000685696	-0.00321081	-0.0028267	-0.00168926	-0.0583502	-0.0207657	-0.000611475	-0.000840249	-0.000984239	0.000363694	-0.000626369	ASV_16880	Bacteria	Verrucomicrobiota	Verrucomicrobiae	Pedosphaerales	Pedosphaeraceae	NA
ASV_16881	-0.00406972	-0.00444762	0.002633	0.00264529	0.0011203	-0.00129952	-0.00032347	0.00121504	-0.000177028	0.000747223	-0.000203418	0.00225761	0.000610635	-0.000675927	-0.000482059	-0.00175038	3.16679e-05	-0.0026183	-0.000624776	0.00149582	-0.00238489	-0.0071888	-0.00211952	-0.00215184	0.00207566	-0.00392159	0.00264043	0.00545847	0.00442956	-0.00359855	-0.00642649	0.00359252	0.00338416	0.000409961	-0.0016173	-0.0014369	0.00140152	0.00103564	-0.00237958	-0.00226572	-0.00287251	-0.0583763	-0.0207617	0.0016854	-0.00102265	-0.00257828	-3.76317e-05	-0.000292362	ASV_16881	Bacteria	Gemmatimonadota	Gemmatimonadetes	Gemmatimonadales	Gemmatimonadaceae	NA
ASV_16882	-0.00370989	-0.0055439	0.00192348	0.00299697	0.000631292	-0.00206246	0.000416905	0.000191392	0.000369847	0.000184687	0.000400119	0.00155283	0.000781003	-0.00182424	3.59605e-05	-0.000648047	-9.03773e-05	-0.00139438	-9.14565e-05	0.000442221	-0.00029441	-0.00770818	-0.0019298	-0.000860188	0.00314386	-0.00438127	0.00531374	0.00777261	0.00456154	-0.00137086	-0.00707067	0.00311655	0.00325317	0.00167908	-0.0020364	-0.00151401	0.000715523	0.00117761	-0.00296535	-0.00161156	-0.00162722	-0.0574425	-0.021289	-0.000422199	-0.000986162	-0.00198784	-0.000895175	-0.00083609	ASV_16882	Bacteria	Chloroflexi	Anaerolineae	SBR1031	NA	NA
ASV_16883	-0.00365421	-0.00386015	0.00324343	0.00268844	0.00142172	-0.0019575	-0.000920598	0.000928492	0.00135835	-0.000555093	-0.000326032	0.0022774	0.00136051	0.000269508	-0.000886719	-0.000712544	0.000219237	-0.00203152	-0.000136347	0.00210273	-0.000964293	-0.00735244	-0.00173794	-0.00216791	0.00351409	-0.00431435	0.00356835	0.00594047	0.00346895	-0.00214074	-0.00537876	0.00253907	0.0040807	0.00166598	-0.00155985	-0.0020231	0.000945854	0.000513407	-0.00163636	-0.00224269	-0.00152361	-0.0586339	-0.0209201	-0.00186788	-0.000222084	0.000287476	-0.000118059	-0.00137338	ASV_16883	Bacteria	Bacteroidota	Bacteroidia	Sphingobacteriales	AKYH767	NA
ASV_16884	-0.00383916	-0.00450518	0.00238766	0.00313619	0.00116988	-0.000948185	-8.38257e-06	0.00138269	0.000461495	0.000160172	-0.000699618	0.00116674	0.00134968	-0.000793598	-0.000299622	-0.00142157	-0.000447041	-0.0014664	-0.000745832	0.00130301	-0.00231801	-0.00739679	-0.00186887	-0.00170038	0.00238922	-0.00478156	0.00349862	0.00591087	0.00448206	-0.00148987	-0.00623515	0.00267972	0.00351805	0.00105785	0.000445648	-0.00143653	0.00093027	0.00166196	-0.00240085	-0.00292916	-0.000658264	-0.0584352	-0.0210644	-0.000186947	-0.00253585	-0.00191105	0.000508325	-0.000804667	ASV_16884	Bacteria	Bacteroidota	Bacteroidia	Chitinophagales	Chitinophagaceae	Pseudoflavitalea
ASV_16885	-0.00312284	-0.00454144	0.00192125	0.00289985	0.000318745	-0.00108067	-6.02198e-05	0.0008481	0.000931576	0.000321471	-0.00189331	0.00153187	0.0015149	-0.000936408	4.00915e-05	-0.0016925	-0.00053015	-0.00261827	0.000220207	0.000802718	-0.001459	-0.00724929	-0.00211449	-0.00140809	0.00268526	-0.00353578	0.00301053	0.00643791	0.00405947	-0.00204916	-0.00602282	0.00331854	0.00352837	0.000783316	-0.000323273	-0.00166273	0.000180917	-0.000117742	-0.00242058	-0.000233466	-0.00146843	-0.0593064	-0.0198243	-0.000577921	7.10961e-05	-0.000251165	0.000697853	-0.000649341	ASV_16885	Bacteria	Planctomycetota	Phycisphaerae	Tepidisphaerales	NA	NA
ASV_16886	-0.00394121	-0.00463341	0.00282406	0.00291261	0.00107629	-0.00299118	-0.000508138	0.00218729	-0.00017934	-0.000867355	-0.000613364	0.000953577	0.00218728	-0.00052541	-0.000401621	-0.000873676	-0.000517483	-0.0025515	0.000891467	0.00132196	-0.00174473	-0.00931058	-0.00248234	-0.00260512	0.00257232	-0.00412441	0.00412286	0.00609509	0.00363623	-0.0021378	-0.00572086	0.00459735	0.00199334	0.00066503	-0.000338001	-0.000389215	0.00106697	0.0006299	-0.00144522	-0.00115854	-0.00143266	-0.0580778	-0.0196763	0.0012404	-0.00208587	0.000693069	-0.00103046	-0.000292304	ASV_16886	Bacteria	Proteobacteria	Gammaproteobacteria	Burkholderiales	Chromobacteriaceae	NA
ASV_16887	-0.00399986	-0.00492792	0.00244497	0.00363145	0.000972395	-0.00199164	0.000624572	0.00118425	0.000993137	-0.000570612	-0.000375003	0.00189709	0.00129914	-0.00168931	4.29713e-05	-0.00133249	-0.000639781	-0.00293537	-0.00121241	0.000222266	-0.00185929	-0.00943225	-0.00191782	-0.00337216	0.0024882	-0.00418986	0.00417229	0.0062573	0.00369617	-0.00146623	-0.00470206	0.00348909	0.00224243	0.00277041	-0.00204193	-0.000679707	0.000582197	0.000879392	-0.00205681	-0.00190047	-0.00251416	-0.0572998	-0.0216441	-0.000740982	-0.00115285	-0.000519848	0.000963772	-0.000598248	ASV_16887	Bacteria	Armatimonadota	NA	NA	NA	NA
ASV_16888	-0.00129772	-0.00389113	0.00203026	0.000809092	0.000752295	0.00360953	0.00158555	-2.90512e-05	-0.000499678	0.00108322	-0.0040323	0.00363718	0.00131939	0.00100138	-0.000502992	-8.40563e-05	-0.000441969	-0.00147797	-0.00180186	0.00104284	-0.00225663	-0.0059687	-0.000130503	-0.00139131	0.00837131	0.0161023	0.00809209	0.00472275	0.00515794	0.00590532	0.00597477	-0.00696216	-0.0233471	0.0425156	-0.00814519	0.00338733	-0.000184351	-0.00118821	0.000342308	0.00182008	0.00118036	0.000287428	-0.00206651	0.000561826	-0.000361719	-0.000895109	-1.03992e-05	0.000137396	ASV_16888	Bacteria	Bacteroidota	Bacteroidia	Chitinophagales	Chitinophagaceae	NA
ASV_16889	-0.00194037	-0.00389869	0.00113918	0.000934963	0.00149443	0.00282414	0.00176943	-0.000426031	-0.000344338	0.00098412	-0.00372066	0.0037559	0.000921868	1.5599e-05	-0.00100144	-0.000513679	-0.000386905	0.00038233	-0.000467882	0.000934102	-0.00265834	-0.00677006	0.000441129	-0.000947319	0.00813348	0.0153126	0.00705753	0.00371443	0.00484243	0.00544798	0.00641321	-0.00606035	-0.0247655	0.0425065	-0.00870872	0.00278306	0.00176229	-0.00153829	0.000376974	0.00261878	0.00131845	0.00178624	0.00127074	0.00153291	-4.69939e-05	-0.00120079	0.000762899	0.000552042	ASV_16889	Bacteria	Gemmatimonadota	Gemmatimonadetes	Gemmatimonadales	Gemmatimonadaceae	NA
ASV_1689	-0.00292436	0.00447996	-0.00545356	0.00373463	-0.00251424	-6.82829e-05	-0.00139319	-0.00123087	0.00309054	-0.00500413	-0.000888394	0.0174026	-0.000132786	-0.00414547	-0.00851614	-0.0044458	0.0169874	0.00709012	-0.00582311	0.00900426	-0.00304905	0.00785955	0.00980851	0.00530481	-0.0205795	0.00126104	0.0169435	-0.00322399	0.00181374	-0.00947182	-0.0035531	0.000468455	0.00464348	0.00282162	0.00175331	0.00308244	0.0060608	0.00178473	0.00219788	0.00791475	-0.000550035	0.000980736	-0.000383549	-0.0132487	-0.0108443	-0.00155965	-0.00188729	0.000192584	ASV_1689	Bacteria	Myxococcota	bacteriap25	NA	NA	NA
ASV_16890	-0.00215061	-0.00436782	0.00149697	0.000285226	0.00128463	0.00423563	0.00134894	-0.000473897	0.00122989	-0.000536313	-0.00367853	0.00317998	0.000407385	0.000517904	-0.000715007	-0.000607542	0.00104481	-0.00128533	-0.000792693	0.00138917	-0.00202352	-0.00684348	0.000505372	-0.00124176	0.00801012	0.015394	0.00770325	0.00303798	0.00552443	0.00545898	0.00590366	-0.00705455	-0.0248453	0.0419229	-0.0091033	0.00214321	0.00086269	0.000812303	0.000660238	0.000446771	0.00146685	0.000821397	-0.00208573	0.000839038	-0.00151403	0.000253992	-0.000883557	5.91471e-05	ASV_16890	Bacteria	Chloroflexi	Chloroflexia	Chloroflexales	Roseiflexaceae	NA
ASV_16891	-0.00154899	-0.00414417	0.00221485	0.00105773	0.00127175	0.0037906	0.0012028	0.000254054	-0.000718798	0.00196372	-0.00452127	0.00273731	0.000452674	0.000438555	-0.00108014	-0.00145297	-0.00086864	-0.000448687	-0.0020755	0.00118872	-0.00202702	-0.00664327	-0.0004647	-0.000879815	0.0076773	0.0153923	0.00802449	0.00275672	0.00447761	0.00703614	0.00754607	-0.00761705	-0.0240551	0.0417567	-0.00897374	0.00402436	0.00165486	0.000159823	-0.000102155	0.000879642	0.00230809	0.00034491	-0.0019685	-0.00024459	-0.00113374	-0.000809294	-0.000347429	0.000330778	ASV_16891	Bacteria	Acidobacteriota	Subgroup 25	NA	NA	NA
ASV_16892	-0.0020396	-0.00494981	0.000829761	0.00143756	0.00117083	0.00354512	0.00116602	6.14381e-05	0.000755695	7.01013e-05	-0.00395231	0.00269855	0.000341034	0.00113445	-0.000797742	-0.000751073	0.000705679	0.000200502	-0.00177177	0.00101858	-0.00181537	-0.00687147	-0.00097534	-0.00222278	0.00831644	0.0144757	0.00764667	0.00262255	0.00489355	0.00643465	0.00593386	-0.00576469	-0.0239796	0.0431337	-0.00771737	0.00232076	0.000101683	-0.000692343	0.000252136	0.0018953	0.00196778	0.00126196	-0.000178934	6.45088e-05	0.000705493	-0.000231223	-0.00253709	0.000215315	ASV_16892	Bacteria	Proteobacteria	Gammaproteobacteria	Diplorickettsiales	Diplorickettsiaceae	Aquicella
ASV_16893	-0.00151461	-0.00443208	0.00253974	0.000956844	0.000772914	0.00318447	0.00198063	0.000567157	-0.000576578	0.000829931	-0.00302069	0.00238123	0.000806637	-0.000317816	-0.00172397	-0.001197	8.98934e-05	0.000105117	0.000130494	0.00148245	-0.00204311	-0.00567829	-0.000560425	1.37655e-06	0.00771229	0.0146187	0.00828148	0.00404666	0.00591926	0.00580308	0.00556228	-0.00618637	-0.0253131	0.0423583	-0.00914492	0.00359466	0.000439115	-0.000107253	0.00141263	0.00124544	0.00176987	-0.000640001	-0.00065905	0.00163897	-0.000237805	0.000402367	0.000432744	9.45601e-05	ASV_16893	Bacteria	Myxococcota	Myxococcia	Myxococcales	Myxococcaceae	P3OB-42
ASV_16894	-0.00299556	-0.00204696	0.00221637	0.00181925	0.0011983	0.000279169	-0.000756578	0.000266911	0.000487896	0.00211169	-0.000538008	0.00231306	6.61698e-05	-0.00157994	-0.000142287	-0.000884004	0.000649796	-0.00370958	-0.00128473	0.00341858	-0.00183242	-0.00903671	0.000785822	-0.00556156	0.0105571	-0.00489466	0.00102	0.0223645	0.014656	-0.0135231	-0.0117638	-0.00809922	0.0119575	0.00230886	-0.00223993	0.00389531	-0.00796375	0.0367596	-0.00138556	-0.00230467	-0.00225137	0.0126703	0.00569188	-0.000296044	-0.00135684	0.00126969	0.00198624	0.000512673	ASV_16894	Bacteria	Armatimonadota	Chthonomonadetes	Chthonomonadales	NA	NA
ASV_16895	-0.0036008	-0.00292038	0.00161491	0.002288	0.000830529	0.00071732	-0.0012122	-0.00012341	0.000125342	0.00177847	-7.58565e-05	0.00270175	0.00201895	-0.0016813	-0.00200577	-0.000647377	0.000374586	-0.00372098	-0.00026719	0.00305901	-0.00261237	-0.0117823	-0.00135954	-0.00465745	0.0108833	-0.00388842	0.0013761	0.0237263	0.0127185	-0.0123262	-0.0115671	-0.00675523	0.0109043	0.00296981	-0.00144292	0.00273066	-0.00643194	0.0364394	-0.000205976	-0.00394733	-0.00400549	0.0133008	0.00463552	-0.000692918	-0.000543324	-0.000558951	0.00181906	0.000576317	ASV_16895	Bacteria	Chloroflexi	Anaerolineae	NA	NA	NA
ASV_16896	-0.0028409	-0.00309022	0.0023913	0.00296978	0.00132947	0.000167578	-0.000592702	0.00064894	0.000603471	0.00151639	-0.00113018	0.0020334	0.00128789	-0.00136825	-0.00164634	-0.000870831	-0.000432607	-0.00392936	-0.000371874	0.0021056	-0.00141271	-0.0108433	-0.000348579	-0.00659604	0.0108318	-0.00503305	0.00173378	0.021369	0.0124201	-0.0141607	-0.0128145	-0.00708221	0.0121083	0.00228228	-0.00257592	0.00316231	-0.00698117	0.0372253	0.000631231	-0.00349197	-0.00324123	0.0107697	0.00570164	-0.000436943	-0.00107226	0.00117139	0.00201502	0.000165193	ASV_16896	Bacteria	Gemmatimonadota	S0134 terrestrial group	NA	NA	NA
ASV_16897	-0.00357702	-0.00322373	0.00101982	0.00171187	0.00191084	-1.596e-05	-0.0014327	0.000985134	0.000591495	0.00227518	-5.04077e-05	0.00302655	0.000494487	-0.00135455	-0.000683307	4.27035e-05	-0.000668316	-0.00482413	-0.00122591	0.00281081	-0.00252444	-0.0109615	-0.00115705	-0.00673381	0.0106183	-0.00494123	0.000399219	0.0217947	0.0140956	-0.0120958	-0.0126742	-0.00761481	0.0119339	0.000626517	-0.00208308	0.00271571	-0.00642844	0.0369596	0.00220093	-0.00276257	-0.00330788	0.0106528	0.00548721	0.000470406	0.000778417	-0.00111148	0.00107503	-0.000754728	ASV_16897	Bacteria	Fibrobacterota	Fibrobacteria	Fibrobacterales	Fibrobacteraceae	possible genus 04
ASV_16898	-0.0041242	-0.00214735	0.00187108	0.00240332	0.00128937	-0.000104869	-0.000184397	0.000218877	0.000214004	0.00221678	-0.000175888	0.00385177	0.00107429	-0.00135417	-0.00183969	0.000316845	0.00018925	-0.00515885	-0.00099363	0.00112911	-0.00222048	-0.0109588	-0.000729456	-0.00540516	0.0109341	-0.00557637	0.00183404	0.0214274	0.011838	-0.0129258	-0.0124362	-0.00774056	0.0111769	0.00214527	-0.00294482	0.00348817	-0.00761132	0.0371529	-0.000975784	-0.00385099	-0.00227174	0.0124969	0.00645238	-0.000705482	-0.000764492	0.000780281	-0.000410889	0.000631892	ASV_16898	Bacteria	Acidobacteriota	Thermoanaerobaculia	Thermoanaerobaculales	Thermoanaerobaculaceae	Subgroup 10
ASV_16899	-0.00313591	-0.00219673	0.00143246	0.00225167	0.00088218	-0.000129179	-0.00169491	0.00141485	8.15634e-05	0.00169239	-0.000635916	0.00241799	0.00144939	-0.00221629	-0.00113102	-0.00124239	0.00030853	-0.00469286	-0.00132941	0.00330235	-0.00267914	-0.0102454	-0.000524611	-0.00673458	0.0102812	-0.00437229	0.00208723	0.0222326	0.0130016	-0.0125399	-0.0120973	-0.00660413	0.011915	0.00154748	-0.00238035	0.00434628	-0.00543711	0.0376505	-0.000218126	-0.00367334	-0.00364604	0.0117502	0.00602599	0.000589528	-0.00114909	0.00111623	0.00121424	-0.00101149	ASV_16899	Bacteria	Bacteroidota	Bacteroidia	Chitinophagales	Chitinophagaceae	Niastella
ASV_169	0.0199733	0.0130691	-0.00251241	-0.000541627	-0.00447249	-0.0073974	-0.00281802	-0.00235423	0.00820163	-0.00703939	-0.00243817	0.00436303	-0.00517436	-0.00175301	-0.00419535	-0.00589075	0.00711147	0.000687391	-0.00348834	-0.00222776	-0.00128457	0.000215489	0.00378538	0.0075635	0.00529265	-0.00715869	-0.00909462	0.00196721	-0.00686092	0.00544951	0.00144498	-0.00201194	-0.00415401	-0.00437076	0.000243629	0.00908564	-0.0122097	-0.0030806	0.00715508	0.00538443	0.00203001	-0.00390709	0.0102388	0.00281347	0.0102381	0.00120695	0.00481082	-0.00113648	ASV_169	Bacteria	Acidobacteriota	Vicinamibacteria	Vicinamibacterales	Vicinamibacteraceae	NA
ASV_1690	-0.00820596	0.0147594	0.000679612	-0.00756779	-0.00063819	-0.00167462	0.0041596	-0.00203064	0.00138322	-0.00707321	-0.00172288	0.00276337	0.00213098	-0.000906242	-0.00101012	0.00122168	0.00375927	0.000717284	-0.00553079	0.00405935	0.0186055	0.0025962	-0.0134167	0.0178684	-0.00364148	0.000125278	0.00871054	0.000198864	0.00164525	-0.00773653	-0.000424644	0.000320043	0.00185278	0.00230445	-0.000660125	-0.00578704	-0.0249792	-0.00457559	-0.00247301	-0.00884625	-0.00187585	0.00170772	-0.00324222	8.62558e-05	-0.00603283	-0.000346349	-0.000528172	3.76217e-05	ASV_1690	Bacteria	Acidobacteriota	Vicinamibacteria	Vicinamibacterales	Vicinamibacteraceae	NA
ASV_16900	-0.00346831	-0.00269689	0.00191458	0.00284305	0.00111671	0.00070422	-0.000469566	0.00143186	-0.000132739	0.00160687	-0.00010939	0.0020741	0.00134772	-0.00161279	-0.00135796	-0.000148704	0.000739264	-0.00413131	-0.00152459	0.00235589	-0.00229354	-0.0117691	-0.000157065	-0.00502314	0.0112188	-0.0055076	0.000716037	0.0211582	0.0141465	-0.0128098	-0.0116268	-0.00764618	0.012647	0.00220273	-0.00234285	0.00410845	-0.00723441	0.0363557	-0.000201255	-0.00271326	-0.00348037	0.0123306	0.00627381	5.1331e-05	-0.000811313	0.00210266	0.00184566	0.000139394	ASV_16900	Bacteria	Myxococcota	Polyangia	Polyangiales	Sandaracinaceae	NA
ASV_16901	-0.00347675	-0.00225611	0.00171794	0.00259184	0.000848125	0.000943915	-0.000668128	0.000124776	-0.000440344	0.00179377	0.00018587	0.00293032	0.00119818	-0.00239359	-0.00114393	-0.000156587	-0.000303786	-0.0041574	7.63681e-05	0.00242549	-0.00343141	-0.0100518	-0.000114437	-0.00642911	0.0102807	-0.00535922	0.00179484	0.0210232	0.0137853	-0.0136818	-0.0126081	-0.00646404	0.0123361	0.00287184	-0.00288447	0.00296107	-0.00794718	0.0368169	-0.00154765	-0.00339491	-0.0040882	0.012273	0.00549806	-0.000391817	-0.00102577	0.00235835	0.000430662	-0.000459769	ASV_16901	Bacteria	Acidobacteriota	Vicinamibacteria	Vicinamibacterales	NA	NA
ASV_16902	-0.00321496	-0.00274161	0.00140602	0.00257564	0.000899402	-9.93391e-06	-0.00223103	7.64558e-08	0.000519185	0.00143284	0.00112508	0.00229204	0.00136464	-0.00167121	-0.000313506	-0.00143715	-0.0011859	-0.00476989	-0.000281272	0.00272011	-0.00275628	-0.0115481	-0.00101379	-0.0059298	0.0109531	-0.00595563	0.0010282	0.0225184	0.0131365	-0.0119439	-0.0109238	-0.00765781	0.0131004	0.00134877	-0.000897054	0.00307396	-0.00571369	0.0370746	-0.000103718	-0.00390535	-0.00233436	0.0106066	0.00471838	0.000467918	-0.00105209	0.00189117	0.00214222	0.000615873	ASV_16902	Bacteria	Chloroflexi	Anaerolineae	SBR1031	A4b	NA
ASV_16903	-0.0025763	-0.00267639	0.0020153	0.00273267	0.00131255	-0.000637303	-0.000574543	0.000584148	0.000214732	0.00134085	-0.000826106	0.00317961	0.000707123	-0.00228452	-0.00111573	-0.00129787	0.000363933	-0.00385795	-0.000792143	0.00193662	-0.00363719	-0.00997903	-3.53738e-06	-0.00447136	0.0113002	-0.00491673	0.00115479	0.0228089	0.0133223	-0.0126393	-0.0135736	-0.00793011	0.0107792	0.00318599	-0.00181776	0.00365297	-0.00618291	0.0370378	0.000261522	-0.00419138	-0.00235829	0.0107536	0.00541815	0.000906602	0.00133925	0.00143846	0.00138356	0.00027614	ASV_16903	Bacteria	Gemmatimonadota	Gemmatimonadetes	Gemmatimonadales	Gemmatimonadaceae	NA
ASV_16904	-0.00354345	-0.00230688	0.00227538	0.00208754	0.00135044	0.000485552	-0.00116425	0.000342382	0.000491913	0.00163628	-0.00161044	0.00277031	0.00121814	-0.00183703	-0.000365039	-0.00127726	0.00164876	-0.00500552	-0.00123422	0.00232692	-0.00172989	-0.0108997	0.000654086	-0.00703669	0.0113788	-0.00458793	0.000941379	0.0224455	0.013646	-0.011702	-0.011273	-0.00779926	0.0117704	0.0017249	-0.00228638	0.00362481	-0.00735652	0.0369931	-0.00074653	-0.00312366	-0.0031061	0.0103092	0.00530235	-0.000113485	-5.08989e-05	0.001449	0.00247981	-0.000152458	ASV_16904	Bacteria	Proteobacteria	Gammaproteobacteria	Burkholderiales	Nitrosomonadaceae	Ellin6067
ASV_16905	-0.000903462	-0.00385589	0.00101353	-0.000318722	0.0010262	0.00349961	0.00127823	-0.00203633	0.00167822	0.00161895	-0.00312658	0.00352554	0.002285	0.00202158	0.000303373	0.000260935	0.000502924	-0.00105633	-0.00219947	9.29058e-05	-0.00207676	-0.00558506	0.00276082	-0.00226104	0.0170929	0.0366388	0.0142355	-0.00161774	-0.0180572	0.000747773	-0.00704817	0.00332764	0.0124544	-0.0133619	0.00482763	-0.0028506	-0.00164608	-0.000855358	0.000554312	-0.00203558	-0.000935776	-0.00285077	0.00175229	-0.000943467	0.00015484	0.00101987	0.000189605	0.000871602	ASV_16905	Bacteria	Gemmatimonadota	Gemmatimonadetes	Gemmatimonadales	Gemmatimonadaceae	NA
ASV_16906	-0.0021824	-0.00383511	0.000848529	0.000755794	0.00159768	0.00319789	0.000435393	-0.00114667	0.000551684	0.000610918	-0.00350057	0.00192537	0.00268907	0.000847605	-0.000845865	-0.000154928	-0.000687392	0.00154555	-0.00195126	2.06216e-05	-0.00117366	-0.00570314	0.00357918	-0.00116719	0.016477	0.0374854	0.0144478	-0.000411835	-0.01731	-0.00110288	-0.00744721	0.00467494	0.011116	-0.0129475	0.00582713	-0.00356048	-0.000484723	0.000726808	0.000113437	-0.0025784	-0.000441648	-0.00200318	0.00148477	0.00133109	0.00214612	-0.000290113	0.00355531	-0.000271423	ASV_16906	Bacteria	NA	NA	NA	NA	NA
ASV_16907	-0.000694755	-0.00378538	0.000472729	0.000955871	0.000535173	0.00350801	0.00196855	-0.000998579	0.000552075	-0.000146896	-0.00332264	0.00185283	0.00285103	0.00223135	0.000879123	0.00022146	-0.000194073	-0.00164342	-0.00240792	-0.000613847	-0.00120643	-0.00642993	0.00404431	-0.00106643	0.0163901	0.0363115	0.0146693	-0.000551349	-0.0190816	-0.000569417	-0.00752733	0.00493428	0.0112113	-0.0142106	0.0029268	-0.00307153	-0.00293045	-0.000940529	0.000153709	-0.00197507	-0.00147717	-0.00217201	0.00188092	-0.000310269	0.00129459	-2.87644e-05	0.000276952	7.39446e-05	ASV_16907	Bacteria	Sumerlaeota	Sumerlaeia	Sumerlaeales	Sumerlaeaceae	Sumerlaea
ASV_16908	-0.000919049	-0.00381861	0.001214	0.000537384	0.00150003	0.00378296	0.00137942	-0.00131136	0.00152852	0.000826375	-0.00360712	0.0024212	0.00164944	0.00142273	-0.000648882	-0.000136468	-7.82464e-05	-0.000521246	-0.000803326	-0.000877833	-0.00104552	-0.00480743	0.00241992	-0.000117346	0.0170237	0.0369902	0.0151619	-0.0012002	-0.0190534	-0.00125109	-0.00583008	0.00400473	0.0101562	-0.0138326	0.00476137	-0.00185957	-0.000866994	0.00124448	-0.000892217	-0.00138339	-0.000164714	-0.00188943	0.00246883	0.00134929	-0.00049176	0.000936054	0.0020312	-4.23174e-05	ASV_16908	Bacteria	Proteobacteria	Alphaproteobacteria	NA	NA	NA
ASV_16909	-0.000797221	-0.00381791	0.000933873	0.00119494	0.000524692	0.00397009	0.00110749	-0.0011545	0.00138954	0.00161908	-0.00382648	0.00216673	0.00268038	0.00210627	0.000181381	0.000604223	0.000663872	0.000100204	-0.00133057	-0.000631199	-0.00268926	-0.00526551	0.00256868	-0.000822669	0.0182505	0.0359227	0.0153869	-3.21114e-05	-0.0181579	-0.00163484	-0.00719744	0.00448689	0.011224	-0.0132819	0.0050323	-0.00280383	0.000180636	2.69416e-05	-0.000669315	-0.00248332	-0.00156486	-0.00283498	0.00135743	-0.00128078	-1.80184e-05	0.000539774	0.00130827	0.000402732	ASV_16909	Bacteria	Gemmatimonadota	Gemmatimonadetes	Gemmatimonadales	Gemmatimonadaceae	NA
ASV_1691	0.00249	0.00718977	-0.00500672	0.00321373	-0.00321616	-0.00249433	-0.0034114	-0.000379286	0.00381067	-0.00611194	0.00112838	0.0207356	-0.0123154	-0.00319306	-0.00502921	-0.0115948	0.0174221	0.00112031	0.00226473	0.00973282	-0.00168921	0.0127114	-0.010866	-0.011047	-0.00150653	0.000354259	0.00107344	-0.00447604	-0.00178166	-0.00264751	-0.000542979	0.00191913	0.00415768	0.00348858	0.00466072	-0.000421234	0.00967211	0.001979	0.00159489	0.00266275	0.0064997	0.00121728	-0.00124944	-0.00522075	0.016508	-0.0011885	-0.00235184	-0.000327231	ASV_1691	Bacteria	Acidobacteriota	Vicinamibacteria	Vicinamibacterales	Vicinamibacteraceae	NA
ASV_16910	-0.00144869	-0.00423369	0.0018552	0.000823645	0.00260265	0.00336964	0.0012332	-0.00149901	0.000718721	0.00105927	-0.00352438	0.0013528	0.00154086	0.00149661	0.000323839	0.000364706	-5.73258e-05	0.000400304	-0.000668382	-0.000883294	-0.00133865	-0.0057217	0.00299492	-1.63942e-05	0.0160432	0.0366109	0.0154196	3.71888e-05	-0.0191727	-0.000429127	-0.00552308	0.00349844	0.0111469	-0.0150504	0.00437793	-0.00154926	-0.000973115	0.000306952	-0.000499348	-0.000673718	-0.00106801	-0.000205109	0.00179659	0.000606199	0.000224473	-0.000882176	0.000932398	0.000171888	ASV_16910	Bacteria	Gemmatimonadota	Gemmatimonadetes	Gemmatimonadales	Gemmatimonadaceae	NA
ASV_16911	0.00527295	-0.000876203	-0.000662497	0.00129988	-0.000500725	-0.00216978	0.00221783	-0.00149048	0.00212084	0.000336782	-0.00277368	0.00764769	-0.00629097	-0.000791669	0.000210361	0.00385792	-0.000892524	-0.00170455	-0.0256159	-0.03474	-0.00439985	-0.00317888	-0.00154317	-0.00127162	0.00186973	-0.00181699	-0.00116939	-0.0067104	0.00315044	-0.0102526	0.00346098	0.00151014	-0.0011652	0.000856716	-0.0029572	-0.000421079	-0.00131488	-0.00132977	0.00196086	-0.00019258	5.47835e-05	-0.00165946	0.000388188	0.000208565	0.000979969	-0.00305087	0.000901723	-0.000369487	ASV_16911	Bacteria	Gemmatimonadota	Gemmatimonadetes	Gemmatimonadales	Gemmatimonadaceae	NA
ASV_16912	0.00528546	-0.000198247	-0.00104332	0.00193467	-0.000211014	-0.002124	0.00259554	-0.00239658	0.00370317	0.000320766	-0.00230795	0.00763704	-0.00464113	0.000245316	0.00154975	0.00285284	-0.00086368	-0.0010364	-0.025596	-0.0349931	-0.00534963	-0.00202276	-0.000690628	-0.00153379	0.0026636	-0.00290565	-0.000773846	-0.00558256	0.00238117	-0.0103383	0.00216858	0.00161656	-0.000582038	0.000118536	-0.00357108	-0.00172497	-0.00211822	0.000579401	0.00188093	0.000258939	0.000577059	-0.00117846	0.000275653	-0.00173763	-0.0012649	-0.00165951	0.00097551	0.000317134	ASV_16912	Bacteria	Chloroflexi	Chloroflexia	Chloroflexales	Roseiflexaceae	NA
ASV_16913	0.00517753	0.000174271	-0.00150241	0.00215573	-3.52995e-05	-0.00307347	0.00203206	-0.000817903	0.00317449	0.00216856	-0.00132974	0.00692854	-0.00513143	-0.000382489	0.00142591	0.00197545	4.40555e-06	-0.00206743	-0.025279	-0.0353459	-0.00586891	-0.00158648	-0.000704159	-0.00120151	0.00153737	-0.00314582	-0.00208658	-0.00530591	0.00361986	-0.0098803	0.00342617	0.00215278	-0.000495182	0.000941177	-0.00377182	0.000289768	-0.00120403	7.17276e-05	-6.38597e-05	0.000685384	0.000368082	-0.000750499	-0.00126295	-0.00166181	-3.00285e-05	-0.00397496	0.00187219	0.000112975	ASV_16913	Bacteria	Gemmatimonadota	Gemmatimonadetes	Gemmatimonadales	Gemmatimonadaceae	NA
ASV_16914	0.0058706	-0.000658589	-7.15643e-05	0.00108647	-0.000676112	-0.00172456	0.00268171	-0.00155374	0.00296574	0.00103698	-0.00247031	0.00610683	-0.00526278	-0.000488953	0.00173482	0.00378134	-0.00112607	-0.00208326	-0.026889	-0.0347427	-0.00415364	-0.00196577	-0.000801934	-0.000662279	0.00218605	-0.00078252	-0.00169604	-0.00605429	0.00227758	-0.0090415	0.00151592	0.000906649	-0.00085651	-0.000139902	-0.00225915	-0.000266038	-0.000876566	0.000548024	0.000748319	-0.00125008	-0.000351592	-0.000880882	-0.00170674	0.000487786	0.000398182	-0.00398443	0.000634671	0.000784182	ASV_16914	Bacteria	Gemmatimonadota	S0134 terrestrial group	NA	NA	NA
ASV_16915	0.00652974	0.000717534	-0.000928171	0.000852944	-0.000493194	-0.00261059	0.00173647	-0.0018718	0.00331842	0.00049012	-0.00149523	0.00693723	-0.00689741	-0.000654612	0.00171185	0.00416092	-0.000307813	-0.00246855	-0.0260576	-0.0342215	-0.00505393	-0.00273196	-0.00158579	-0.000881975	0.00230898	-0.00264128	-0.00230641	-0.00513363	0.00240293	-0.00942599	0.00292333	0.00194344	-0.000128688	-0.000143064	-0.00253597	-0.000695203	-0.00107314	-0.00132143	0.000602464	0.000351617	0.000333181	-0.00102946	-0.000801466	0.000732407	0.00168272	-0.00268832	0.000452166	-0.000104914	ASV_16915	Bacteria	Chloroflexi	Chloroflexia	Chloroflexales	Chloroflexaceae	FFCH7168
ASV_16916	0.00586223	-0.000554465	-0.00166229	0.00132637	-0.000835543	-0.00190054	0.00269522	-0.00121625	0.00310577	0.00136571	-0.00186379	0.00772972	-0.00477491	0.000650271	0.000646492	0.00338686	-0.00015254	-0.00196193	-0.025311	-0.0353982	-0.00480891	-0.00256167	-0.000356443	-0.00115346	0.00158438	-0.00151751	-0.000661498	-0.00636203	0.00240657	-0.00943157	0.00269718	0.000480403	-0.000498273	-0.00029026	-0.000577777	-0.00170574	-0.000567888	0.00199196	0.00184784	-0.00063906	0.000573898	-0.000620902	-0.00250291	0.000766121	0.000654369	-0.00382799	0.000320993	0.000349418	ASV_16916	Bacteria	Bdellovibrionota	Bdellovibrionia	Bdellovibrionales	Bdellovibrionaceae	Bdellovibrio
ASV_16917	0.00581875	-0.000674334	-0.00023885	0.00189044	-0.000676805	-0.00245246	0.00246357	-0.000911721	0.00330992	0.00178386	-0.00267704	0.00687564	-0.0054596	-0.000925095	0.00161261	0.00337614	-0.000730081	-0.00141247	-0.0259339	-0.0345619	-0.00524048	-0.00308772	-0.000230279	-0.00161584	0.00119864	-0.00109575	-0.00127693	-0.0055905	0.00336227	-0.0108286	0.00299118	0.000947163	-0.000481648	-0.000588092	-0.00182879	-0.000881293	-0.000831446	0.000177626	0.000389883	0.000497735	0.00125091	-0.000760648	-0.00163612	-0.000213287	-0.00108411	-0.00393541	0.00107435	0.000274908	ASV_16917	Bacteria	Chloroflexi	JG30-KF-CM66	NA	NA	NA
ASV_16918	0.00515077	-0.00083347	-0.00035404	0.00148714	-0.00087226	-0.00327139	0.00224632	-0.000974493	0.00313619	0.00157269	-0.00242066	0.00683586	-0.00620436	-0.000649162	0.00177284	0.00178604	-0.00068953	-0.00136119	-0.0255333	-0.0352169	-0.00400741	-0.00264742	-0.000436029	-0.000660709	0.00240023	-0.00191763	-0.0006571	-0.00591492	0.00316188	-0.0102719	0.00311712	0.00141349	0.000127304	0.000222589	-0.00286302	-0.00112896	-0.0015646	-0.000922003	-0.000280014	-0.000331018	-0.000200893	-0.00341303	-0.00114153	0.000187727	-0.000654877	-0.00322774	-0.000967272	0.000161082	ASV_16918	Bacteria	Bdellovibrionota	Oligoflexia	Oligoflexales	Oligoflexaceae	NA
ASV_16919	0.00535502	-0.00145834	-0.000701099	0.00132423	-0.000373677	-0.00225785	0.00227341	-0.00150196	0.00305608	-0.000320852	-0.00238241	0.00700688	-0.00553151	-0.000310038	0.00185739	0.00242735	0.000464242	-0.00226432	-0.0255869	-0.0351974	-0.00472326	-0.0033817	-0.000371685	-0.000747963	0.00263725	-0.00138651	-0.00160697	-0.00568456	0.00296432	-0.0100911	0.00128367	0.0015794	1.62076e-07	-0.00129911	-0.00323783	0.000941525	0.000909475	-0.000678799	-0.000178438	0.000535804	0.000291057	-0.00209111	-0.00146179	3.8448e-05	0.000815277	-0.00451798	0.0022359	0.000401982	ASV_16919	Bacteria	Bdellovibrionota	Bdellovibrionia	Bdellovibrionales	Bdellovibrionaceae	Bdellovibrio
ASV_1692	-0.00495835	0.00829055	-0.00340416	0.00189042	-0.00154213	0.00139162	-0.00568223	0.000357876	-0.000448457	0.00853778	0.00282596	0.00634111	-0.00586152	-0.00039433	-0.00616293	-0.0116636	0.00880906	0.00393292	-0.00757188	0.00859319	-0.00422257	0.00790296	-0.00898781	-0.00672401	0.00669731	-0.00142338	-0.00812945	-0.00497043	-0.00321649	0.00502163	0.00121062	0.00362337	0.00290341	0.00290052	-0.00074701	-0.00646072	0.00407966	-0.00141575	-0.00232475	-0.0278535	0.00987093	-0.000125523	0.00286161	-0.0265166	0.0178946	-0.00165359	-0.00138115	0.000140305	ASV_1692	Bacteria	Proteobacteria	Gammaproteobacteria	Burkholderiales	Nitrosomonadaceae	Ellin6067
ASV_16920	0.0062023	-0.000153388	-0.000744044	0.00192596	-0.00124815	-0.00183924	0.00233075	-0.00101436	0.0030091	0.00209127	-0.00167848	0.0075549	-0.00525306	-0.000976793	0.00202893	0.00265197	-0.000954461	-0.00151141	-0.0255124	-0.0351684	-0.00515411	-0.00306211	-0.00111211	-0.000581447	0.00157867	-0.00190277	-0.000923854	-0.00587471	0.00159341	-0.00926387	0.000684543	0.00115264	-0.000209049	-2.94594e-05	-0.00196982	-0.0026727	0.000555085	0.00113919	-0.000605315	-0.000448243	-0.00121352	0.00104336	-0.000228683	0.0011119	-0.00208112	-0.00422475	0.00201527	-0.000336754	ASV_16920	Bacteria	Chloroflexi	JG30-KF-CM66	NA	NA	NA
ASV_16921	-0.00230245	0.0011765	-0.000963953	0.00138828	-0.000151117	-0.00176849	-0.000981435	3.62832e-05	0.00142217	-0.00158295	-0.000695739	0.00746035	-0.00306989	-0.00232312	-0.00481119	-0.00621057	0.00812909	0.000399638	-0.0047237	0.0079332	-0.00415612	0.00223824	-0.00465121	-0.00729421	0.0128298	-0.00226386	-0.0132881	-0.00443837	-0.0040637	0.00488391	0.00189481	0.00202465	0.00213621	-0.000325763	1.68702e-05	0.00051432	-0.00540616	-0.000934	-0.00099602	-0.000132106	0.0515916	-0.00337942	0.00187049	0.00459964	-0.000429094	0.000125984	0.00294035	-0.000637567	ASV_16921	Bacteria	Bacteroidota	Bacteroidia	Cytophagales	Microscillaceae	Ohtaekwangia
ASV_16922	-0.00268003	0.00106974	-0.00107981	0.00129462	-0.000744133	-0.000142765	-0.00031746	0.00023339	0.00109867	-0.000784025	-0.00127246	0.00745308	-0.00225174	-0.00193064	-0.00414688	-0.00557551	0.00715216	0.000380673	-0.00433546	0.00803283	-0.00367606	0.00245142	-0.00439451	-0.00989264	0.012713	-0.00164933	-0.0142071	-0.00194935	-0.00324347	0.00558096	0.00179958	0.00114465	0.00159382	0.000151233	-0.00126943	0.00177095	-0.00550614	0.00133858	-0.00160761	0.000265168	0.0517969	-0.00258426	0.000332711	0.00385492	0.000172187	7.73857e-05	0.00155851	-0.00070212	ASV_16922	Bacteria	Bacteroidota	Bacteroidia	Chitinophagales	Chitinophagaceae	NA
ASV_16923	-0.00241889	0.0011126	-0.000228804	0.000397315	-0.000375802	-0.00135019	-0.000288303	-0.00125751	0.00186204	-0.00227705	-0.000812172	0.00722923	-0.00168467	-0.0010042	-0.00396551	-0.00552898	0.00729595	-0.00038599	-0.003482	0.00675574	-0.00407447	0.00401339	-0.00507441	-0.00781206	0.0118011	-0.00231782	-0.0132407	-0.00267129	-0.00162308	0.00584848	0.00107374	0.00240169	3.84495e-06	1.7768e-05	-0.000132238	0.00130278	-0.00493462	0.000926567	-0.000636633	0.00044566	0.0533604	-0.00278221	0.00335931	0.00306389	0.000622975	0.000700752	0.000374432	-0.000739151	ASV_16923	Bacteria	Patescibacteria	Parcubacteria	Candidatus Yanofskybacteria	NA	NA
ASV_16924	-0.00222049	0.00126891	-0.000326337	0.000958712	0.00017227	-0.00110545	-0.00205801	0.000180905	0.00110456	-0.000507912	-0.00138174	0.00818729	-0.00203535	-0.00186466	-0.00437773	-0.00577638	0.00773532	-0.000473028	-0.00613278	0.0058212	-0.00499852	0.0027061	-0.00585227	-0.00953804	0.013563	-0.00312787	-0.0134913	-0.00258372	-0.0038036	0.0052365	0.00118783	0.00241178	0.000758877	0.000297785	-0.000774014	0.00181614	-0.00486301	0.000703337	-0.0012752	0.00085077	0.0509591	-0.00256667	0.002485	0.00372081	0.00219357	0.00062877	0.00220986	-0.000353528	ASV_16924	Bacteria	Verrucomicrobiota	Verrucomicrobiae	Chthoniobacterales	Chthoniobacteraceae	Chthoniobacter
ASV_16925	-0.00240588	0.000809329	0.000381862	0.00328195	-1.95789e-05	-0.000410856	-0.00182922	-0.000197851	0.00219513	-0.0015733	-0.00093326	0.00649263	-0.00209067	-0.00113562	-0.00339816	-0.00491369	0.00749018	0.000599787	-0.00473896	0.00709054	-0.00415622	0.00258326	-0.00529771	-0.00822804	0.0134205	-0.00298297	-0.0137738	-0.00238418	-0.00241567	0.00567884	0.00253006	0.00221932	0.000744324	0.000110213	8.23503e-05	0.00150414	-0.0036369	-3.9696e-06	-0.00163475	-0.000321523	0.0523691	-0.00247111	0.00262762	0.00340849	-0.000741657	0.000363975	0.00209541	-5.80809e-05	ASV_16925	Bacteria	Actinobacteriota	Acidimicrobiia	NA	NA	NA
ASV_16926	-0.00260809	0.000547134	0.000211903	-0.000266482	-0.000228234	-0.00131459	-0.00148754	-0.000431614	0.000949104	-0.00138092	-0.000884737	0.00757691	-0.00141752	-0.00128875	-0.00341973	-0.00552173	0.00714605	0.00034667	-0.00576857	0.00786403	-0.00373614	0.0027556	-0.00600727	-0.00787132	0.0127645	-0.00447331	-0.0119211	-0.00317707	-0.00458887	0.00514292	0.00127002	0.00102419	0.00181455	-6.81382e-05	-0.000472548	0.00164631	-0.00398567	0.000101088	-0.00222864	-8.05852e-05	0.0525508	-0.00349579	0.00393659	0.0027649	-0.000717439	-0.000667438	0.00240686	-0.00101982	ASV_16926	Bacteria	Bacteroidota	Bacteroidia	Cytophagales	Hymenobacteraceae	Adhaeribacter
ASV_16927	-0.0021203	0.00192713	-0.000408725	0.00149985	-4.83586e-05	-0.000711387	-0.000858487	-0.000508699	0.00101049	-0.00117187	-0.00124709	0.00653847	-0.0030641	-0.00266513	-0.00260721	-0.00571191	0.00827329	-0.000295067	-0.00452561	0.00782811	-0.00338244	0.0035502	-0.00574407	-0.00848281	0.0131331	-0.00209918	-0.0113344	-0.00437404	-0.00380718	0.00627691	0.00120054	0.00366089	0.00179228	-0.00120475	-0.000755306	0.00181865	-0.00413734	0.00108837	-0.00114846	0.00137349	0.0522607	-0.00507582	0.00155337	0.00234144	0.00225847	-0.000834174	0.000831963	-0.00056582	ASV_16927	Bacteria	Gemmatimonadota	Gemmatimonadetes	Gemmatimonadales	Gemmatimonadaceae	NA
ASV_16928	-0.00243039	0.000390712	-0.00102519	0.000422931	-0.000845892	-0.000352023	-0.00157063	-0.000460736	0.00117235	-0.00188058	-0.00022443	0.00798164	-0.0018673	-0.00263687	-0.00348977	-0.00683159	0.00727963	0.00131677	-0.00502026	0.00771009	-0.00446045	0.00252743	-0.00443567	-0.00870416	0.013298	-0.00200364	-0.0144508	-0.0020251	-0.0031239	0.00647833	0.000926535	0.000902014	0.00263902	-0.00118048	0.000880046	0.00146391	-0.00507726	-0.000249141	-0.00131877	-0.000535003	0.0510011	-0.00302833	0.00336735	0.00322974	-0.001072	0.000187855	0.00190853	-0.00138173	ASV_16928	Bacteria	Acidobacteriota	Vicinamibacteria	Vicinamibacterales	NA	NA
ASV_16929	-0.00289275	0.00183277	-0.00101051	0.00163278	0.000920443	-8.55359e-05	-0.000556313	-0.000690042	0.00141122	-0.00136374	-0.00119186	0.00723747	-0.00267626	-0.00211515	-0.00438881	-0.00512021	0.00692885	-5.06801e-05	-0.00576529	0.00759798	-0.00417311	0.00338916	-0.00483349	-0.00855086	0.0125766	-0.00285842	-0.0140267	-0.00239255	-0.00394415	0.00422002	0.000116658	0.00199266	0.00232204	-0.000518431	0.000379509	0.00115726	-0.00406693	0.00112687	-0.000953815	4.14956e-05	0.0518544	-0.00406325	0.00291145	0.00454898	-0.00111575	-0.000295504	0.0010174	-0.000924161	ASV_16929	Bacteria	Bacteroidota	Bacteroidia	Sphingobacteriales	AKYH767	NA
ASV_1693	0.00371856	0.00385216	-0.00331461	0.00196598	-0.00190843	-0.002264	0.00123144	-0.000446994	0.00151881	-0.00236906	-0.000900221	0.0115944	-0.00541508	-0.0022204	-0.00475099	-0.00595142	0.00823505	0.000221729	-0.0205543	-0.00926039	-0.00356222	0.00699493	-0.00965761	-0.00506613	0.000525672	-0.0017978	-0.00194362	-0.00254577	-0.000153898	0.00199999	0.000801858	0.00240442	0.00194128	0.00237737	-0.00338368	-0.0103873	0.0154648	0.00127468	-0.00143024	-0.024618	-0.0167398	-0.00474727	0.0194926	-0.00090646	-0.0157492	0.000609364	-0.0160712	0.000339057	ASV_1693	Bacteria	Proteobacteria	Alphaproteobacteria	Sphingomonadales	Sphingomonadaceae	Sphingomonas
ASV_16930	-0.00269601	0.000441954	-0.000468979	0.00113381	-0.000335847	-0.000602413	-0.000383348	1.71819e-05	0.0016642	-0.00146539	-0.00223988	0.0065428	-0.001634	-0.00144055	-0.0043342	-0.00488257	0.00809389	-0.000124023	-0.0051974	0.00650197	-0.00473801	0.00167726	-0.00547264	-0.00864085	0.0132686	-0.00331157	-0.0130158	-0.00197224	-0.00411849	0.00531418	-0.000590306	0.00354127	0.00179136	-0.00144413	0.000276794	0.000707307	-0.00496618	0.000361453	-0.000508057	-0.000270462	0.0522878	-0.00173249	0.00312239	0.00358348	0.0017064	-0.000758102	0.00176878	-0.00095009	ASV_16930	Bacteria	Gemmatimonadota	Gemmatimonadetes	Gemmatimonadales	Gemmatimonadaceae	NA
ASV_16931	-0.00265995	-0.000376905	-0.00130032	0.00207514	-0.000137638	-0.00185587	0.000131217	-0.000424561	0.00151795	0.00066509	-0.00131601	0.00908738	-0.000214852	-0.00347523	-0.00595513	-0.00451553	0.0044096	-0.00333607	-0.00931715	0.0106628	-0.00348899	-0.00864656	0.038588	0.017529	-0.00546806	-0.00343881	-0.00156601	-0.00538722	-0.000417183	0.000952541	-0.00243601	0.00337365	0.00626867	0.00412613	-0.000143188	2.80448e-06	0.00158145	0.000551147	9.95951e-05	0.00207468	0.00100577	-0.00044036	0.00104006	0.00144805	-0.000601033	-0.000795036	0.00234173	0.000524696	ASV_16931	Bacteria	Myxococcota	Myxococcia	Myxococcales	Myxococcaceae	NA
ASV_16932	-0.00283892	0.000447957	-0.0015533	0.0023279	-0.000566956	-0.000875069	0.00180976	1.58752e-05	0.00176158	-0.000710698	-0.00174383	0.0100672	0.000306442	-0.00334592	-0.00615202	-0.00389053	0.00437716	-0.00252233	-0.00963314	0.00942181	-0.00381896	-0.00915745	0.0374039	0.0191898	-0.00457068	-0.00392889	-0.00291858	-0.00670411	-0.00103684	0.00110563	-0.000380621	0.00254346	0.00631096	0.00484675	-3.97758e-06	-0.000773851	0.00145555	0.00234917	-0.000145635	0.000365333	6.86133e-05	-0.000782387	3.0659e-05	-2.19851e-05	-0.00271117	0.00168697	0.000581257	0.00111067	ASV_16932	Bacteria	Chloroflexi	Anaerolineae	Caldilineales	Caldilineaceae	Litorilinea
ASV_16933	-0.00237207	0.000264267	-0.00147154	0.00156623	-0.000406703	-0.000542496	0.00182297	5.05011e-05	0.00165897	-2.23423e-05	-0.00155671	0.00996258	0.0016215	-0.00379279	-0.00595594	-0.00444216	0.00407948	-0.00280517	-0.00878825	0.00917731	-0.00418927	-0.0105025	0.0380894	0.0188957	-0.00392922	-0.00377844	-0.001651	-0.00557116	-0.00149181	0.00118652	-0.00200145	0.00225695	0.00540258	0.00393047	-0.000853886	-0.000730354	0.000824478	0.000976426	9.73663e-05	0.000721021	-0.000215866	-0.000807279	-0.00147865	0.000649833	-0.00168057	0.000189436	-0.000910317	0.00106161	ASV_16933	Bacteria	Verrucomicrobiota	Chlamydiae	Chlamydiales	cvE6	NA
ASV_16934	-0.00348555	-0.000123799	-0.00149548	0.00288518	0.000347255	-0.00100449	0.000706348	-0.000823141	0.00219188	-0.00030373	-0.00149319	0.0103445	-4.62937e-05	-0.00381624	-0.00576641	-0.00384193	0.00472319	-0.00245812	-0.00975618	0.00934815	-0.00469786	-0.00959288	0.0372303	0.0185576	-0.00622327	-0.00298129	-0.00165752	-0.00648089	-0.00140803	0.00142142	-0.00174334	0.0038551	0.00572791	0.00288596	-0.00124599	0.000464065	0.001539	0.00210352	-0.00151922	0.000154142	0.00087018	-0.00089769	-0.000444281	0.000976732	-0.00233019	0.00163983	0.00138148	-0.000661409	ASV_16934	Bacteria	Chloroflexi	Anaerolineae	SBR1031	A4b	NA
ASV_16935	-0.00279194	-0.000133936	-0.00120549	0.00208283	-0.00064971	-0.000750195	0.00161819	-0.00103472	0.00293089	0.000610285	-0.000797808	0.00900284	0.000529149	-0.00409851	-0.00672599	-0.00425361	0.00505299	-0.00290736	-0.00889801	0.00971496	-0.00471798	-0.00906509	0.0384408	0.0175253	-0.00509312	-0.0034579	-0.00236711	-0.00653293	-0.0012042	0.000765308	-0.00180585	0.0024296	0.00441834	0.00459902	-0.000414241	-0.000310272	0.00157454	0.00191297	2.99727e-05	0.00196274	-0.000242014	-0.000938528	1.19125e-05	0.00119201	-0.00145082	-0.00153365	-0.000116365	-9.92632e-05	ASV_16935	Bacteria	Acidobacteriota	Holophagae	Subgroup 7	NA	NA
ASV_16936	-0.00307927	0.000185389	-3.17913e-05	0.00143558	-0.000287466	-0.000499627	0.00093892	-0.000444087	0.00249194	-0.000505242	-0.001418	0.00957624	0.00034559	-0.0027078	-0.00651116	-0.00343209	0.00480997	-0.00267013	-0.00807495	0.00985713	-0.00399088	-0.00934098	0.0378326	0.0195471	-0.00517781	-0.00371799	-0.00251744	-0.00538266	-0.000218265	0.00251403	-0.00342495	0.00309599	0.00563431	0.00391812	-0.00182514	-0.0007607	0.00114408	0.00126182	-0.000107807	0.00103266	-0.000119974	0.000136572	0.00176458	0.00165263	-0.000877885	0.00135054	0.00132972	-0.0011081	ASV_16936	Bacteria	Chloroflexi	Anaerolineae	Anaerolineales	Anaerolineaceae	NA
ASV_16937	-0.00262459	0.000469989	-0.00187269	0.00282012	-0.000842816	-0.000512533	0.000913752	0.000142603	0.00206896	7.9677e-05	-0.00206308	0.00911418	-0.000520549	-0.00287714	-0.00685395	-0.00423355	0.00497267	-0.00341875	-0.007828	0.00892446	-0.00414901	-0.00932154	0.0386112	0.0177245	-0.00484233	-0.00330294	-0.00274399	-0.0063094	-0.000599145	0.00237611	-0.00106179	0.00313875	0.00561939	0.00544788	-0.000532503	-0.000243089	0.00173884	0.000552372	0.000560284	0.00184849	-0.00112981	-0.00146424	0.0019589	0.000456555	-0.00184336	0.000653629	0.00158105	-0.000536304	ASV_16937	Bacteria	Chloroflexi	Anaerolineae	SBR1031	A4b	NA
ASV_16938	-0.00250753	0.000508623	-0.00126098	0.00181177	-0.000936027	-0.00216453	0.000519269	-0.000102583	0.00208193	-0.000805292	-0.000702899	0.0100563	-0.000343049	-0.0030717	-0.00507609	-0.00350814	0.00431737	-0.00384501	-0.00814708	0.00950543	-0.00337967	-0.00923097	0.0384018	0.0185744	-0.00667915	-0.00401079	-0.00175235	-0.00501617	-0.00197813	0.0016497	-0.00145076	0.00240559	0.00570674	0.00329984	-0.000129176	-0.0010946	0.00267789	0.00320252	-0.000152469	0.00145108	-0.00047502	-0.000250358	0.000846625	-0.00134454	-0.00145141	0.0001432	0.0009656	-0.000662204	ASV_16938	Bacteria	Chloroflexi	Anaerolineae	SBR1031	NA	NA
ASV_16939	-0.00325201	0.00063903	-0.000878251	0.00252124	-0.000775817	-0.000861284	0.00146583	-0.00126512	0.00146565	8.01323e-05	-0.00224333	0.0101095	-0.000414139	-0.00240567	-0.00620779	-0.00407668	0.00494331	-0.00356487	-0.00895043	0.00886276	-0.00383263	-0.009115	0.0377398	0.0183238	-0.00642348	-0.00396488	-0.00136757	-0.00582962	-0.000493862	0.000580054	-0.00259344	0.00300783	0.00570973	0.005364	-0.000794404	-0.00106375	0.00117977	0.00244933	-0.000392156	0.000636651	-2.56349e-05	0.000293089	0.00173523	0.000367437	-0.00396538	0.00130556	0.00181355	-0.000780398	ASV_16939	Bacteria	Gemmatimonadota	Gemmatimonadetes	Gemmatimonadales	Gemmatimonadaceae	NA
ASV_1694	0.0128346	0.00589758	-0.00552184	0.00386093	-0.00533855	-0.00223331	-0.00775784	0.00335528	-0.00807248	-0.0115054	0.00102609	-0.00490704	0.00601913	-0.000681803	-0.00675198	-0.00606241	0.00137557	0.00108844	-0.0050527	0.003455	-0.00265913	0.00257983	-0.0038944	-7.89402e-05	-0.00850168	0.00139492	0.00731941	0.0074759	0.00216757	0.0109165	-0.00328585	-0.00206273	0.000461489	0.00304887	0.0158438	-0.00553533	0.0194193	0.00509357	0.00300262	-0.00391735	-0.000158639	-0.00367309	0.012951	-0.00418132	0.0174217	-0.0164703	0.0177916	0.000257844	ASV_1694	Bacteria	Chloroflexi	Ktedonobacteria	C0119	NA	NA
ASV_16940	-0.00265936	0.000188679	-0.00126107	0.00293758	-0.000243313	-0.000677113	0.000928519	-6.85855e-05	0.00212401	-0.000318261	-0.00219541	0.0102336	0.000288185	-0.0039056	-0.00645243	-0.00369254	0.00482837	-0.00336473	-0.00919597	0.01028	-0.00384861	-0.0101203	0.0380812	0.0170369	-0.00446782	-0.00300048	-0.000442769	-0.00574046	-0.00139448	0.000169777	-0.00287336	0.002476	0.00569542	0.00295624	-0.000430817	-0.000201593	0.00116874	0.00266812	-0.00133765	0.00191597	0.000920662	0.0017759	0.00244771	0.0013025	-0.00271004	0.000794089	0.000841229	-5.43703e-05	ASV_16940	Bacteria	Chloroflexi	Chloroflexia	Chloroflexales	Herpetosiphonaceae	Herpetosiphon
ASV_16941	-0.00401063	-0.000452952	-0.0017159	0.00110254	-0.000182314	-0.000447429	0.00153704	-0.00030665	0.00198285	-0.000233032	-0.00108468	0.00879176	0.000281654	-0.00324668	-0.00533239	-0.00425722	0.00433774	-0.00465271	-0.0092981	0.009751	-0.00393083	-0.00972468	0.0382965	0.0184261	-0.00485185	-0.00323556	-0.00241318	-0.00400582	-0.000237728	0.00103541	-0.00196681	0.00470391	0.00492556	0.00463734	-0.000344628	-0.000347964	0.000323768	0.00184926	0.000565098	0.000954718	-0.000893454	-0.000478296	0.000695204	0.000747296	-0.00118341	0.0010169	-0.000266897	0.000866046	ASV_16941	Bacteria	Proteobacteria	Gammaproteobacteria	Legionellales	Legionellaceae	Legionella
ASV_16942	-0.00364132	-0.00159037	-0.000690739	0.00169286	-0.000251037	-0.000190824	0.00148755	-4.22165e-05	0.00171437	-0.000212056	-0.00223149	0.00858882	0.000273717	-0.00326462	-0.00708163	-0.00461886	0.00367302	-0.00351608	-0.00939734	0.00986243	-0.00365783	-0.00961664	0.0379787	0.0187347	-0.00427184	-0.00431909	-0.00076679	-0.00543617	-0.000645537	0.00286392	-0.00134635	0.00199288	0.00455716	0.00462428	-0.000794659	0.000469351	0.00079541	0.00122561	0.000714127	0.00209504	-0.00117745	0.000579599	0.00105303	0.00145937	-0.00178163	-0.0012587	0.00208687	-0.000192302	ASV_16942	Bacteria	Armatimonadota	Fimbriimonadia	Fimbriimonadales	Fimbriimonadaceae	NA
ASV_16943	-0.00364262	-0.000988358	-0.000633782	0.00288271	0.000428567	-0.00125371	0.0012316	0.000439781	0.00209376	-0.000402737	-0.00077654	0.00887717	-0.000285396	-0.00427636	-0.00660441	-0.00472191	0.0048909	-0.00218056	-0.0102959	0.00907541	-0.00468625	-0.0104632	0.0373618	0.0184341	-0.00501686	-0.00418735	-0.00141235	-0.0062146	-0.00197593	0.000919315	-0.00115246	0.00297995	0.0045339	0.00420189	-0.000196693	-0.000553481	0.0014	0.000740058	-0.000329505	0.00183205	-0.000662527	-0.000857207	-0.000586391	0.00159629	-0.00244058	0.00108254	0.000722034	-0.000319122	ASV_16943	Bacteria	Gemmatimonadota	AKAU4049	NA	NA	NA
ASV_16944	-0.00267821	-0.000744993	-0.000235671	0.00277293	0.00028557	-0.00163186	0.00157604	-0.000493108	0.00228914	-0.000241496	-0.00097631	0.00958051	-0.000308249	-0.00389203	-0.00570895	-0.00460604	0.00392914	-0.00326942	-0.00852959	0.0107528	-0.00456504	-0.00972101	0.0381325	0.0179104	-0.00492928	-0.0025511	-0.000739386	-0.00556255	-0.0022362	0.00213819	-0.00135154	0.00354522	0.00617882	0.002901	0.000378954	-0.000685782	0.00162404	0.000937972	-0.00138506	0.00233455	-0.000291248	0.000410563	0.00106048	0.000433909	-0.000799172	-0.000342591	0.00191492	0.000765272	ASV_16944	Bacteria	Patescibacteria	Microgenomatia	Candidatus Woesebacteria	NA	NA
ASV_16945	-0.0025165	-0.000464078	-0.000947447	0.00197882	-0.00102976	-0.000530094	0.00119356	-0.000382352	0.00158182	-0.00096514	-0.000945265	0.00913361	0.000394422	-0.00316318	-0.00615394	-0.005473	0.00380345	-0.00406653	-0.00865798	0.00920187	-0.00383208	-0.00884922	0.0380356	0.0189999	-0.00464473	-0.00441313	-0.00204667	-0.00667659	-9.76701e-05	0.00262732	-0.0018871	0.00408485	0.00491413	0.00443659	-0.000502881	-0.000396562	0.000961678	0.00224864	-0.000104494	0.00120601	0.000970696	0.000269712	0.000597598	0.000293094	-0.00401637	0.000645386	0.00269382	0.000111164	ASV_16945	Bacteria	Bacteroidota	Bacteroidia	Chitinophagales	Saprospiraceae	NA
ASV_16946	-0.00314482	-0.000804733	-0.00118965	0.0017322	-0.000136994	-0.000937234	0.0010422	-0.00108478	0.000735475	0.000133602	-0.00246881	0.00874768	0.00113612	-0.00391091	-0.00582824	-0.00469773	0.00362497	-0.00384143	-0.00864037	0.00984877	-0.00284397	-0.0104421	0.0378788	0.019215	-0.00550069	-0.0035559	-0.00217831	-0.00469064	-0.000831293	0.000716243	-0.00192444	0.00312311	0.00516985	0.00493992	-0.00152985	-0.00155593	-0.000188915	0.00212656	-0.0006578	0.000651701	-0.0004491	-0.00221027	0.00118827	0.000328341	-0.000657305	-0.000407922	0.00183019	-0.000522157	ASV_16946	Bacteria	Verrucomicrobiota	Verrucomicrobiae	Pedosphaerales	Pedosphaeraceae	NA
ASV_16947	-0.00330294	3.96808e-05	-0.00162404	0.00235085	-0.0012866	-0.00119755	0.0015536	-0.00115983	0.00318796	8.45235e-06	-0.00193846	0.0091446	0.00137214	-0.00390018	-0.00692353	-0.00390521	0.00304935	-0.00307563	-0.00820819	0.00801843	-0.00406223	-0.00979078	0.0382168	0.0186446	-0.0044965	-0.00309198	-0.00234363	-0.00668114	-0.00177606	0.00076738	-0.00281459	0.00318629	0.00550139	0.00417581	-0.000794845	6.1834e-05	0.00243879	0.00226976	-0.000188794	0.00112901	-0.00067889	-0.00125128	-0.000321515	0.000892685	-0.00132341	-0.000516028	0.000522549	-0.000246581	ASV_16947	Bacteria	Planctomycetota	Pla4 lineage	NA	NA	NA
ASV_16948	-0.00284957	0.000635868	-0.000699023	0.00245724	-0.000430001	-0.000574659	0.00148347	-0.000212401	0.00131682	0.000645684	-0.00159849	0.00836414	-0.00055334	-0.00303698	-0.00659359	-0.00373697	0.0057512	-0.00337614	-0.00994851	0.0101318	-0.00353584	-0.00925031	0.0380159	0.0181409	-0.00556195	-0.00286035	-0.00265176	-0.00532835	-0.00224475	0.00188458	-0.00310341	0.00449946	0.00436566	0.00453335	-0.00105308	0.000526853	0.00184606	0.00132106	-0.000202519	-0.000332212	-0.000860237	-0.00112762	0.00145753	0.000755614	-0.00226761	0.00191128	0.00193041	0.000211119	ASV_16948	Bacteria	NA	NA	NA	NA	NA
ASV_16949	0.0175686	0.00172973	0.00471552	-0.000545747	-0.00249205	-0.00624305	-0.000674349	0.00643403	-0.0173446	-0.0028358	0.00847714	-0.0108095	0.0191084	-0.00302087	-0.0106909	-0.00636514	0.0047973	-8.11501e-05	-0.000156624	0.00332532	-0.000708145	-0.00088853	-0.000394728	-0.000756215	0.00242033	0.00176356	0.000645684	-0.00487642	0.00284061	-0.00927284	0.00144872	-0.00092306	-0.00221335	0.00285228	0.00500889	-0.000312583	-0.000461961	-0.000152425	0.00170035	-0.00107878	-0.000110956	0.00137718	-0.00607003	-0.000617928	0.00154142	0.00371027	-0.0017558	-0.000372474	ASV_16949	Bacteria	Entotheonellaeota	Entotheonellia	Entotheonellales	Entotheonellaceae	NA
ASV_1695	-0.00766735	0.017297	0.00820235	-0.0134708	0.00179961	-0.00475709	0.00296398	-0.00215289	0.00277049	-0.00934956	-0.00257801	0.00264276	-0.00220578	-0.0011145	-0.00127746	-0.00450299	0.00706876	-0.000249156	-0.00403703	0.0066499	-0.00391421	0.00433438	-0.00645682	-0.0112556	0.0154442	-0.00355069	-0.017311	-0.00654597	-0.0049337	0.0077241	0.00240836	0.00424482	0.00548142	0.00328073	-0.00148648	0.00112556	-0.00318458	-0.00123324	-0.00117795	0.0013259	0.00424497	-0.000657606	0.00129589	0.00118361	-0.00192808	0.000509731	0.0007734	-0.000461984	ASV_1695	Bacteria	Gemmatimonadota	Gemmatimonadetes	Gemmatimonadales	Gemmatimonadaceae	NA
ASV_16950	0.0177963	0.00288344	0.00499637	-0.000455046	-0.0020135	-0.0061332	-0.00017262	0.00600323	-0.0163082	-0.00239465	0.00855614	-0.0104971	0.0188732	-0.00389959	-0.0107831	-0.00681345	0.00526834	-0.00158562	-0.00053581	0.00320051	-0.000484985	-0.000346185	0.000968208	-0.00098846	0.000707776	0.00181281	-0.00012096	-0.00545162	0.00313197	-0.00977183	0.00227024	0.00022024	0.000264484	0.00268732	0.00535028	-0.000607408	0.000478282	0.00172695	0.000522972	-0.00220503	0.00136846	0.000699169	-0.00739995	-0.00208344	0.00188874	0.00450843	-0.00209246	-0.000233568	ASV_16950	Bacteria	Chloroflexi	Chloroflexia	Chloroflexales	Roseiflexaceae	NA
ASV_16951	0.0176418	0.00178065	0.00475053	-0.00102438	-0.00302201	-0.00569682	0.000232717	0.00550996	-0.0163552	-0.00316724	0.0081278	-0.0108049	0.0194049	-0.00276936	-0.0114343	-0.00591808	0.00463404	0.000116382	-0.000689644	0.00413801	-0.00135396	-0.00123577	0.000797923	0.00023775	0.00253291	0.00123158	0.00143745	-0.00411887	0.00411061	-0.009308	0.00168958	0.000939724	-0.000725953	0.00340489	0.00619212	-0.00279717	8.0201e-06	0.00102705	0.00150209	-0.000181777	0.00045751	0.000917238	-0.00771908	-0.00238529	0.00105869	0.00513355	-0.000360515	0.000121254	ASV_16951	Bacteria	Acidobacteriota	Blastocatellia	Pyrinomonadales	Pyrinomonadaceae	RB41
ASV_16952	0.0182394	0.00247226	0.00387878	-0.000246084	-0.00204104	-0.00465822	0.000247925	0.00694149	-0.0169562	-0.00129963	0.00912725	-0.0109307	0.0177512	-0.00214813	-0.0111422	-0.00655603	0.00538629	-0.000795227	-0.00184835	0.00401029	8.87265e-05	-0.00148748	-4.08501e-05	-0.00182797	0.00138887	0.00306211	0.00180735	-0.00485376	0.00214118	-0.00915198	0.00248283	-5.06953e-05	-0.0017879	0.00196584	0.00574095	-0.00168641	0.000575704	0.00251459	0.000457584	-0.00200685	0.000149678	0.00189246	-0.00667808	-0.00215298	0.0017871	0.00371574	0.00180968	0.000808015	ASV_16952	Bacteria	Proteobacteria	Gammaproteobacteria	Burkholderiales	Sutterellaceae	NA
ASV_16953	0.0175819	0.00167877	0.0045245	8.70265e-05	-0.00168469	-0.00592797	-0.000438698	0.0057516	-0.0160759	-0.00239705	0.00849292	-0.011004	0.0195835	-0.00253148	-0.0122779	-0.00654896	0.00422591	-0.000135079	7.1421e-05	0.00284644	-0.00155852	-0.000531845	0.000734225	-0.00108382	0.00237473	0.00210089	0.00160475	-0.00401405	0.00304419	-0.00990423	0.0024228	-0.00113906	0.000221028	0.00266316	0.00650309	-0.00153419	0.00158453	0.000625853	0.000333401	-0.00227331	0.00161942	-0.000818082	-0.00590153	-0.0018645	0.00259944	0.00364006	-0.00030896	-0.000335012	ASV_16953	Bacteria	Chloroflexi	Anaerolineae	Ardenticatenales	NA	NA
ASV_16954	0.018371	0.00146434	0.00478194	-0.000735094	-0.00157512	-0.00594377	0.000250573	0.00609869	-0.015603	-0.00162527	0.00841284	-0.0113798	0.0196057	-0.00245657	-0.011193	-0.00545819	0.00417796	-0.000542321	0.000152089	0.00287812	-0.00124921	-0.000879285	0.0014121	-0.000427104	0.00186657	0.0011112	0.000116125	-0.00655251	0.00320669	-0.00846111	0.00116813	3.3758e-05	-0.000278097	0.00107357	0.0052654	-0.00195687	0.00282959	0.000684402	0.000348056	-0.000661301	-3.89498e-05	0.00154271	-0.0058937	-0.00305431	0.00142057	0.00678604	0.000345781	-0.000382952	ASV_16954	Bacteria	Planctomycetota	Phycisphaerae	Tepidisphaerales	WD2101 soil group	NA
ASV_16955	0.018217	0.00215593	0.00567175	-0.000380971	-0.00176035	-0.00656242	-0.000434502	0.00572332	-0.0158662	-0.00239279	0.00852565	-0.0112951	0.018636	-0.00216842	-0.0119299	-0.00527054	0.00569003	-0.00130811	0.000128655	0.00300802	-0.000456013	-0.000564493	0.000681833	2.74307e-05	0.0011689	0.0018934	0.000378722	-0.00563158	0.00330074	-0.00817592	0.0018102	-0.000194958	-0.00147563	0.00288862	0.00504113	-0.00163725	0.000857015	0.00116682	0.00111795	-0.00178392	0.000185851	0.000629939	-0.00560224	-0.00391988	0.00142168	0.00486754	-0.00122225	4.86007e-05	ASV_16955	Bacteria	Chloroflexi	Ktedonobacteria	C0119	NA	NA
ASV_16956	0.0184538	0.00158079	0.00383503	-5.11143e-05	-0.00219747	-0.00667924	-0.000267687	0.00610556	-0.0159206	-0.00359367	0.00843472	-0.0112932	0.0190231	-0.00325089	-0.0117387	-0.00490632	0.00482485	-0.00131501	-0.000871501	0.00289269	-0.00150802	-0.00100665	0.00068813	-0.000949666	0.00198054	0.00149872	0.000628459	-0.00514003	0.00355052	-0.00807047	0.00198545	-0.000647955	-0.00111128	0.00341744	0.00505434	-0.000197174	0.00109528	-0.000145243	0.000717668	-0.000797985	0.00178726	-0.00028012	-0.00532819	-0.00218081	0.0009988	0.00340074	-0.00131747	0.000273506	ASV_16956	Bacteria	Armatimonadota	Chthonomonadetes	Chthonomonadales	Chthonomonadaceae	Chthonomonas
ASV_16957	0.018285	0.00299248	0.00362535	-0.000415856	-0.00251639	-0.00497886	-0.000410144	0.00649743	-0.015725	-0.00297782	0.00807333	-0.0109333	0.0185557	-0.00174635	-0.0118307	-0.00658607	0.00528878	-0.00017002	-0.000940211	0.00423718	-0.00180505	-0.00181173	0.000455228	-0.00127395	0.00158337	0.0020306	0.00075018	-0.00562485	0.00380291	-0.00978623	0.00194918	0.00111364	-0.000731034	0.000371775	0.00629783	0.000127543	0.000908847	0.000750774	0.00100202	-0.00201659	0.0009214	0.00143958	-0.00614354	-0.00356507	0.00117278	0.00361872	0.00176758	-0.000593375	ASV_16957	Bacteria	Acidobacteriota	Holophagae	Subgroup 7	NA	NA
ASV_16958	0.0183053	0.0022684	0.00404898	-0.000696312	-0.00315343	-0.00638208	-0.00012912	0.00622715	-0.0161584	-0.00288841	0.00757434	-0.0109286	0.018861	-0.00238556	-0.0116795	-0.00550494	0.00473388	-0.000620253	-0.000321383	0.00341373	-0.0006823	-0.00253464	2.68531e-05	8.59145e-05	0.00197991	0.000951765	0.00047247	-0.00511814	0.00251518	-0.00960292	0.00166272	-0.00158958	-0.00075357	0.00352945	0.005398	-0.00178609	0.0011271	7.18197e-05	-0.000430672	-0.00207218	0.000870895	0.00102969	-0.00544329	-0.00308079	0.00158396	0.00456627	1.94364e-05	0.000495527	ASV_16958	Bacteria	Gemmatimonadota	Gemmatimonadetes	Gemmatimonadales	Gemmatimonadaceae	Gemmatimonas
ASV_16959	0.0176811	0.00225219	0.00459404	-0.000772401	-0.0028439	-0.00565014	0.000481048	0.00560533	-0.0172377	-0.00301386	0.00863713	-0.0105206	0.0191368	-0.00242795	-0.0108252	-0.00579743	0.00428317	-0.000298605	0.000163047	0.0044874	-0.00142059	-0.00196862	0.000592576	0.000742952	0.00116203	0.00184353	0.0013461	-0.00529849	0.0032916	-0.00873699	0.00280482	-0.000352574	-0.00144502	0.00343192	0.00458219	-0.000876005	-0.000808361	0.00132382	0.00240656	-0.00268737	3.97835e-05	-0.000778266	-0.0071125	-0.00375118	-0.000368123	0.00432935	-0.000451306	0.000316968	ASV_16959	Bacteria	Planctomycetota	Phycisphaerae	Phycisphaerales	Phycisphaeraceae	SM1A02
ASV_1696	0.023037	0.00382495	0.00179333	0.00040586	-0.00359417	-0.0088219	5.35397e-05	0.00229093	-0.00711383	-0.00351633	0.00882055	0.00465736	-0.000826504	8.9287e-05	0.000135273	-0.00155548	0.00093479	0.000900896	0.0149114	-0.00150043	0.000501314	-0.0030613	0.000601585	0.00284132	-0.00285205	0.00102792	0.0018582	0.00724287	0.00097377	0.0151092	-0.00307613	4.84873e-07	0.00229449	-0.00165437	-0.0049433	0.000990017	-0.00222031	-0.00120668	0.00208738	0.000150432	-0.000306442	-0.000590404	0.00482596	0.00274754	-0.00183505	-0.0153656	0.0252809	-4.57697e-05	ASV_1696	Bacteria	Acidobacteriota	Vicinamibacteria	Vicinamibacterales	Vicinamibacteraceae	NA
ASV_16960	0.0182656	0.00109646	0.00438655	0.000251763	-0.00247783	-0.00615913	-0.000444444	0.00532924	-0.0168443	-0.00249664	0.00793107	-0.0110335	0.0188187	-0.00204287	-0.012091	-0.00512517	0.00520656	-0.00103905	-0.00040082	0.00237423	0.000764175	-0.000685173	4.34721e-06	-0.00102818	0.00258711	0.00226564	0.000150353	-0.00581351	0.00246752	-0.00813897	0.00189118	-0.000147121	-0.0016842	0.00363476	0.00617415	-0.00198421	0.00079132	0.000512238	0.00211215	-0.00247458	-0.000315153	0.00149967	-0.00534357	-0.00191809	0.00126283	0.00205603	0.00278245	0.000146194	ASV_16960	Archaea	Nanoarchaeota	Nanoarchaeia	Woesearchaeales	NA	NA
ASV_16961	0.0179455	0.00153909	0.00361311	-0.00142007	-0.00300877	-0.00595868	0.000286524	0.00526786	-0.0160064	-0.00214231	0.00901449	-0.0111465	0.0198674	-0.00202124	-0.0119291	-0.0051628	0.00484804	-0.00121938	0.000160156	0.00380627	-0.00157454	-0.0014266	0.000614686	7.74861e-05	0.00122918	0.00119536	0.000445857	-0.0045495	0.00217314	-0.00840994	0.00307083	-0.000496604	-0.00264554	0.00302566	0.00543376	-0.00166498	0.000663592	-0.000376793	0.00188627	-0.00048195	-0.00108418	0.00134503	-0.00635651	-0.00222702	0.00118192	0.00428808	0.00146218	-5.48187e-05	ASV_16961	Bacteria	Chloroflexi	TK10	NA	NA	NA
ASV_16962	0.0177163	0.00213272	0.00468948	0.000123467	-0.00184781	-0.0055282	0.00044148	0.006042	-0.01579	-0.00321286	0.00799345	-0.0123628	0.0197094	-0.00250136	-0.0116482	-0.00638449	0.00439612	0.000518213	-0.000529285	0.00208256	-0.000141301	-0.00164258	-5.36241e-05	0.000794407	0.00235996	0.00115044	0.000807182	-0.00484463	0.0029119	-0.00908764	0.00210143	-0.000185837	-0.00279639	0.00172878	0.00518758	-0.000445741	-2.23419e-05	0.000244573	0.00106499	-0.00109137	0.00115197	0.0011346	-0.00711057	-0.00315989	0.000773835	0.00271339	-0.00150397	0.000489337	ASV_16962	Bacteria	Gemmatimonadota	Longimicrobia	Longimicrobiales	Longimicrobiaceae	NA
ASV_16963	0.0176028	0.00238503	0.00446123	-0.000437848	-0.00228965	-0.00570549	-0.00044302	0.0056078	-0.0161177	-0.00205539	0.00810975	-0.0108425	0.0200671	-0.00233957	-0.0120732	-0.00559218	0.00536247	-0.00164829	-0.00143181	0.00402112	-0.000906848	-0.00294992	0.000516487	0.000729612	0.00213586	0.00115371	-0.00109517	-0.00382983	0.00283929	-0.0103701	0.00304321	0.000269729	-0.000859747	0.000999407	0.00503463	-0.00217982	0.000153523	0.000248119	0.000331715	-0.00176236	-0.000400062	0.00242477	-0.00433646	-0.0012181	0.00206052	0.00301247	0.000205258	-0.000117423	ASV_16963	Bacteria	Planctomycetota	Phycisphaerae	Tepidisphaerales	WD2101 soil group	NA
ASV_16964	0.0172608	0.00127568	0.0047981	0.000191769	-0.00303614	-0.00557534	-0.000267974	0.00626843	-0.0169872	-0.00251845	0.008609	-0.0107412	0.0190088	-0.00238526	-0.0121213	-0.00619741	0.0051095	-0.00187948	-0.000655762	0.00333372	-0.00104102	-0.000622822	-0.000495618	-0.000333146	0.00264017	0.00119188	0.00101331	-0.00604073	0.00213956	-0.0100879	0.00202864	-0.00104186	-0.00133927	0.00157974	0.00501344	-0.000329521	0.00133371	0.000625012	0.00187977	-0.0010127	0.000987153	0.000595372	-0.00665265	-0.00153777	0.00273316	0.00206444	0.000264325	-0.000284552	ASV_16964	Bacteria	Actinobacteriota	Actinobacteria	Micromonosporales	Micromonosporaceae	NA
ASV_16965	0.017391	0.0020414	0.00470614	0.00011585	-0.00184314	-0.00647123	0.000319158	0.00563871	-0.0168342	-0.0027185	0.00812455	-0.0116839	0.0191172	-0.00274133	-0.0119274	-0.00507467	0.00607824	-0.000746394	-0.000326982	0.00353283	0.000270023	-0.00140014	-0.000145212	0.000760448	0.00262796	0.000821864	-0.00028797	-0.00615596	0.00311166	-0.00867614	0.00130466	0.000486933	-0.00243864	0.00242827	0.00439731	-0.00127537	0.000320757	0.000553031	-0.00040593	-0.000372988	0.000132027	-0.000233644	-0.00572384	-0.00308851	0.00362558	0.0033236	0.0018607	0.000269938	ASV_16965	Bacteria	Bacteroidota	Bacteroidia	Cytophagales	Microscillaceae	Ohtaekwangia
ASV_16966	0.0180486	0.00160414	0.00476565	-0.000526466	-0.00233862	-0.00533091	0.000514533	0.00661475	-0.0161592	-0.0021833	0.00728844	-0.0105419	0.0195219	-0.00301957	-0.0120195	-0.00624892	0.00390309	0.000195754	8.83939e-05	0.00325826	-0.00115885	-0.00151394	-0.000151939	-7.93684e-05	0.00143897	0.00168898	0.000764948	-0.00453335	0.00353257	-0.0100564	0.00120944	0.00102511	-0.00129364	0.00301827	0.00549558	-0.00102767	-0.000347403	0.00124347	0.00184502	-0.00125068	1.26688e-05	0.00155963	-0.00644733	-0.00284669	0.00102195	0.00539624	-4.98619e-05	9.76006e-05	ASV_16966	Bacteria	Actinobacteriota	Thermoleophilia	Gaiellales	NA	NA
ASV_16967	0.0178467	0.00158512	0.00512472	0.00015292	-0.00121191	-0.00564736	0.00039135	0.00530441	-0.0158525	-0.00244996	0.00918007	-0.011639	0.0188037	-0.00312826	-0.011783	-0.00546788	0.00430056	-0.00130307	-0.00104932	0.00283424	-7.92163e-05	-0.00157414	0.000656698	4.94362e-05	0.00160088	0.00169999	0.00127034	-0.00650629	0.00325891	-0.00882436	0.00158235	0.000914763	-0.00351523	0.00334451	0.00607331	-0.00135882	0.000448343	0.00118245	0.00266536	-0.00131597	0.000510446	-0.000104008	-0.00738456	-0.00153497	0.000287868	0.00570298	0.00010951	-0.000228063	ASV_16967	Bacteria	Chloroflexi	Anaerolineae	NA	NA	NA
ASV_16968	0.0179251	0.00199517	0.00439018	-0.000301381	-0.00203188	-0.00688261	-7.59931e-05	0.00633257	-0.0164717	-0.00191407	0.00740061	-0.0104327	0.0190445	-0.00227051	-0.0115414	-0.00643854	0.00470621	-0.0012202	0.000201631	0.00389096	-0.000790136	-0.00065463	0.00151245	-0.000668402	0.00294767	0.00299122	0.000373561	-0.0052307	0.00122129	-0.00836998	0.00218845	0.000701406	-0.00146967	0.00259201	0.00719227	-1.01263e-05	0.000289026	0.00175518	0.00147743	-0.000461623	0.00164008	0.00141885	-0.00703137	-0.00356596	0.000853905	0.00435078	0.00287574	0.000546758	ASV_16968	Bacteria	Bacteroidota	Bacteroidia	Chitinophagales	Chitinophagaceae	Segetibacter
ASV_16969	0.0184536	0.00174098	0.00443311	0.000296804	-0.00268983	-0.00607458	-0.0010116	0.00533189	-0.0156879	-0.00247009	0.00879024	-0.0108241	0.0189716	-0.00285288	-0.0117323	-0.00643891	0.00485417	0.00031774	-0.00199771	0.00370622	-0.00128392	-0.00111774	-0.000142101	-0.00030117	0.00116848	0.0013321	0.000122937	-0.00390764	0.00211254	-0.00891496	0.00257094	-0.000454173	-0.000257974	0.00242694	0.0051232	-0.00144281	0.000368316	-0.000705077	0.00138912	-0.00156895	0.000428117	0.00168193	-0.00686784	-0.002717	0.00460277	0.00386853	-0.000915098	-0.000298022	ASV_16969	Bacteria	Methylomirabilota	Methylomirabilia	Rokubacteriales	NA	NA
ASV_1697	0.0143935	0.00145884	7.07657e-05	0.00222512	-0.00157537	0.00573005	-0.00694812	0.00147677	-0.00257665	-0.0116468	0.00947859	0.000637964	0.00412838	0.0123591	0.00104403	0.00265095	-0.00049862	0.00600532	0.0117789	0.00112842	-0.00595671	-0.00294134	0.00582608	0.000947035	0.00492761	0.00522745	0.000255185	0.00361546	-0.00388018	-0.00499859	0.00365796	-0.00746312	-0.0191967	-0.010482	0.000940533	0.00116722	-0.00155764	-0.00101148	0.00361069	-0.00074547	-0.00295415	-0.00435153	0.0123226	0.00369401	-0.00571613	-0.0107389	0.0351098	5.73536e-05	ASV_1697	Bacteria	Actinobacteriota	Rubrobacteria	Rubrobacterales	Rubrobacteriaceae	Rubrobacter
ASV_16970	0.0180072	0.00232991	0.0041375	-0.000376249	-0.00210521	-0.00562703	-0.00078244	0.00539722	-0.0164803	-0.00331108	0.00890098	-0.0111249	0.0181201	-0.00291594	-0.0116387	-0.00600838	0.00655185	-0.00127253	0.000524024	0.00234327	-0.000705399	-0.00237436	3.58551e-05	-0.000347334	0.00263064	0.00185228	-0.000278478	-0.0057647	0.00149454	-0.00891035	0.00150341	-0.000128859	-0.00215079	0.00310639	0.00558791	-0.000753537	0.000446331	-0.000139886	0.000579187	-0.00133407	-0.000474959	0.00201064	-0.00747889	-0.00187519	0.00224591	0.00565142	-0.000922338	0.000268243	ASV_16970	Bacteria	Bacteroidota	Bacteroidia	Chitinophagales	Chitinophagaceae	Flavisolibacter
ASV_16971	0.0179259	0.00164185	0.00378968	-0.000190651	-0.00120471	-0.00529441	-0.000316978	0.00664532	-0.0160485	-0.00201815	0.00873831	-0.0111656	0.0195031	-0.00237805	-0.0113879	-0.00702085	0.00483156	-0.000115097	-0.00016739	0.00374402	-0.000497198	-0.000638657	-0.000353097	-0.000433544	0.00241674	0.000805986	0.000921209	-0.00557608	0.00262381	-0.0093425	0.00156795	-0.000880692	-0.00114817	0.00319143	0.00538006	-0.00169242	0.000704444	0.000592521	0.000981094	-0.00214542	0.00065448	0.00116888	-0.00645004	-0.00222276	0.000554354	0.00377191	0.000819096	0.000448165	ASV_16971	Bacteria	Actinobacteriota	Actinobacteria	Streptosporangiales	Thermomonosporaceae	Actinocorallia
ASV_16972	0.018084	0.00130914	0.00497247	-0.00109428	-0.0026384	-0.00613024	-0.000545309	0.00507367	-0.0159632	-0.0012121	0.00886033	-0.0126119	0.0184456	-0.0018828	-0.01134	-0.00679792	0.00453725	-0.000164194	-0.000202992	0.00292299	-0.000150261	-0.0018435	0.000583575	0.000818272	0.00166984	0.00179093	-9.47345e-05	-0.00580208	0.00262559	-0.00882945	0.00170858	0.00113344	-0.000218013	0.00229678	0.00514658	-0.00162251	-0.000420666	0.00245684	0.000282903	-0.00120872	0.000212103	0.000285531	-0.00687983	-0.00165866	0.0020285	0.00519027	-0.000833985	-0.000252322	ASV_16972	Bacteria	Proteobacteria	NA	NA	NA	NA
ASV_16973	0.0182901	0.0020836	0.0042117	-0.000125287	-0.0020441	-0.00625156	-0.000482907	0.00496256	-0.0174718	-0.0026841	0.0080175	-0.0107892	0.0182003	-0.00200719	-0.0112545	-0.00632363	0.00450365	-0.000773374	-0.000549623	0.00337013	-0.00106505	-0.000636066	8.95261e-05	-0.000415696	0.00284262	0.00108167	0.00126684	-0.00493016	0.00280545	-0.00896836	0.00190006	0.000620367	-0.00180328	0.00318441	0.00584147	-0.00115668	-0.000183232	9.42843e-05	0.00148687	-0.00116977	0.00202939	0.000316483	-0.00691296	-0.00181637	0.0029335	0.00473725	-0.000406735	-0.000105979	ASV_16973	Bacteria	Proteobacteria	Alphaproteobacteria	Micavibrionales	Micavibrionaceae	NA
ASV_16974	0.0178461	0.00149045	0.00449255	-0.000711302	-0.00246723	-0.00632175	0.000264834	0.00471151	-0.0171426	-0.00305886	0.00808735	-0.0111945	0.0193417	-0.00198645	-0.0105099	-0.00657951	0.00472676	-0.00112622	0.000630373	0.00371776	0.00121006	-0.000489522	-0.000158578	-0.00057605	0.00200554	0.00229537	0.00162085	-0.00571987	0.00212926	-0.00924054	0.00125829	0.00056728	-0.00164447	0.00286468	0.00380486	-0.000966384	0.000711048	0.000499773	0.00162578	-0.002313	0.00176198	0.000261771	-0.00605713	-0.00314315	0.00253363	0.00448588	0.000523494	-0.00134142	ASV_16974	Bacteria	Proteobacteria	Gammaproteobacteria	Xanthomonadales	Xanthomonadaceae	Lysobacter
ASV_16975	0.0175794	0.0021561	0.00444565	-0.000583117	-0.00231431	-0.00612903	-0.000257195	0.00525374	-0.0164004	-0.00244278	0.0085607	-0.0104618	0.0197648	-0.0025456	-0.0107943	-0.00663289	0.00491285	-0.000107671	0.000447228	0.0043828	-0.000297206	-0.00147841	0.000955234	-0.000798721	0.00282479	0.0028922	0.00125267	-0.00646874	0.00245143	-0.0076255	0.00152329	-6.39455e-05	-0.00294933	0.00300867	0.00538143	-0.0017431	0.000831449	9.79481e-05	0.00122731	-0.00184907	0.00105643	0.00252899	-0.00855984	-0.00141897	0.00202333	0.00457568	0.000578952	-7.80548e-05	ASV_16975	Bacteria	Chloroflexi	Anaerolineae	RBG-13-54-9	NA	NA
ASV_16976	-0.00215358	0.00105055	-0.00329999	0.00216264	0.000112777	0.000680834	0.00020338	-0.000368447	0.000794414	-0.00322472	-0.00199135	0.00972715	-0.0025964	-0.0010682	-0.00403391	-0.00495522	0.00900233	0.00108706	-0.00701066	0.00733548	0.00138872	0.0092061	-0.00863676	-0.000115478	-0.0164963	0.00425898	0.018419	0.00295416	0.00335155	-0.011678	-0.00223748	-0.00297001	0.00425828	0.000437345	-0.000539931	0.0144952	-0.0343566	-0.00847377	-0.00322219	0.0109082	-0.00259475	-0.00272554	0.00402168	0.000901873	-0.00189337	0.000516725	0.00174572	-0.000451546	ASV_16976	Bacteria	Chloroflexi	JG30-KF-CM66	NA	NA	NA
ASV_16977	-0.00310979	0.00165403	-0.00316607	0.00194838	-0.00181896	5.43816e-05	-4.06304e-05	-0.000650048	0.00236145	-0.00355085	-0.0019749	0.0081086	-0.00143655	-0.00175654	-0.00492876	-0.00621124	0.00789257	0.000956075	-0.00751157	0.0079758	0.00183102	0.00982293	-0.00778872	-0.000560972	-0.0178405	0.00400755	0.0175701	0.00159953	0.0024684	-0.0114685	-0.0012326	-0.00220035	0.00436502	0.00233587	-0.000735283	0.0166765	-0.0326968	-0.00937298	-0.00298404	0.011617	-0.00102326	-0.00287823	0.0038295	0.000677075	-0.000611331	0.00395973	0.00218815	-5.12472e-05	ASV_16977	Bacteria	Bacteroidota	Bacteroidia	Sphingobacteriales	AKYH767	NA
ASV_16978	-0.00302189	0.000434403	-0.00334047	0.00337663	-0.0012726	-0.000313071	-0.000960195	-0.000431666	0.00200868	-0.00361174	-0.0016332	0.00849842	-0.00185063	-0.00227966	-0.00611579	-0.00626183	0.00819214	0.000751338	-0.00826866	0.00758187	0.00365492	0.0101236	-0.00856532	-0.00102814	-0.0158051	0.00426223	0.019218	0.00129084	0.00351591	-0.012111	-0.000706667	-0.00136335	0.00285362	0.00230451	0.000728066	0.0143969	-0.0328714	-0.00748386	-0.00281084	0.0117202	-0.00192993	-0.00215115	0.00307877	0.000406696	-0.000934978	-0.000318455	0.00135757	-0.000335266	ASV_16978	Bacteria	Acidobacteriota	Vicinamibacteria	Vicinamibacterales	NA	NA
ASV_16979	-0.00356796	0.00184798	-0.00256996	0.00311543	-0.00143532	0.000734167	-0.000824114	-0.000354975	0.00119115	-0.00407216	-0.00206606	0.00912734	-0.0017517	-0.00168663	-0.00546577	-0.00552992	0.00738349	0.000957494	-0.00804867	0.00745013	0.00223668	0.00848694	-0.00816903	-0.000504746	-0.0168686	0.00283362	0.0195896	0.000800539	0.00298907	-0.0111395	-0.000901131	-0.00209622	0.00420695	0.00170354	-0.000121164	0.0147626	-0.0331561	-0.00836661	-0.00340436	0.0122195	-0.00195363	-0.00142453	0.00427969	-0.000232032	-0.00226694	-6.77067e-07	0.00204119	-0.000159486	ASV_16979	Bacteria	Myxococcota	bacteriap25	NA	NA	NA
ASV_1698	-0.00548617	-0.0156234	0.00052998	-0.0105526	-0.0119613	-0.000111638	3.49778e-05	-0.0146846	-0.0060352	-0.000722072	0.00030752	0.000227396	0.00536293	0.0130788	0.00833322	-0.006754	-0.00222334	-0.00104605	-0.000468226	-0.00126119	-0.00162229	0.00146499	0.00349169	-0.000738713	0.0104079	0.019086	0.00700164	-0.00207161	-0.00636377	-0.000313042	-0.0013039	-0.00211299	-0.00485584	0.0111661	-0.0011813	0.00251571	-0.00047363	-0.000646406	0.00100576	0.00167428	-0.00026379	0.00379047	-0.00239033	0.00043081	-0.000687321	-0.000882084	-0.00268148	0.000491807	ASV_1698	Bacteria	Acidobacteriota	Acidobacteriae	Bryobacterales	Bryobacteraceae	Bryobacter
ASV_16980	-0.00162583	0.00204225	-0.00309896	0.00379414	-0.00269736	-0.000336845	-0.000670944	0.000217948	0.00191835	-0.00314572	-0.00192301	0.00827893	-0.00192274	-0.00150555	-0.00489499	-0.00545202	0.00861456	0.000603502	-0.0088853	0.00723974	0.00274383	0.00796398	-0.0083186	-0.000232752	-0.0178438	0.00337351	0.0186774	0.00229725	0.00233652	-0.0112706	-0.00181374	-0.000742853	0.00418826	0.00192471	0.000822421	0.0156928	-0.0327585	-0.00791646	-0.00315326	0.0121015	-0.00348583	-0.00222641	0.00383613	0.000226722	-0.00117418	0.000433412	0.00227816	-0.000400877	ASV_16980	Bacteria	Chloroflexi	Anaerolineae	Anaerolineales	Anaerolineaceae	NA
ASV_16981	-0.00264593	0.00169953	-0.0033995	0.00291691	-0.00119846	0.000543792	-0.000290104	0.000163052	0.000896985	-0.00424372	-0.00238819	0.00850484	-0.00219579	-0.00156718	-0.00433494	-0.00457454	0.00882132	0.00110554	-0.00892081	0.00772357	0.00236752	0.00910473	-0.00869609	-0.0015934	-0.0168876	0.00285779	0.0185046	0.00287877	0.00328528	-0.0111685	-0.0029196	-0.000806489	0.00340799	0.000246858	-0.000183361	0.0144771	-0.0333821	-0.00789436	-0.000976402	0.0132754	-0.0014212	-0.00106805	0.00396038	0.00018038	-0.00197277	-0.000718695	0.000161235	-0.000138273	ASV_16981	Bacteria	Gemmatimonadota	Gemmatimonadetes	Gemmatimonadales	Gemmatimonadaceae	NA
ASV_16982	-0.00213795	0.00238493	-0.0034522	0.00369907	-0.00140225	-0.000667352	-0.00100398	0.000576865	0.000707494	-0.0034212	-0.000672019	0.00933951	-0.00236581	-0.00149181	-0.00516323	-0.0051677	0.0072526	0.000824881	-0.00913699	0.00731936	0.00171764	0.00882662	-0.00717696	0.000267155	-0.0163494	0.00288177	0.0191618	0.00202969	0.0041022	-0.0109458	-0.000215563	-0.00130395	0.00404353	0.00185789	8.67297e-05	0.0142478	-0.0342272	-0.00685671	-0.00305853	0.0130932	-0.000925267	-0.00267756	0.00316995	0.000774449	-0.00245829	-0.000327829	0.00315054	-2.80927e-05	ASV_16982	Bacteria	Acidobacteriota	Blastocatellia	Blastocatellales	Blastocatellaceae	Stenotrophobacter
ASV_16983	-0.000890856	-0.000483484	-0.00224506	0.00226779	-0.00113589	5.49509e-05	0.000497402	-0.000300523	0.002158	-0.00264883	-0.00123978	0.00879656	-0.00136648	-0.00128629	-0.00409698	-0.00566151	0.00566089	-0.00115752	-0.00543945	0.00413423	-0.000884779	0.00490683	-0.00634688	-0.00203961	-0.00765696	0.00222932	0.00876518	0.00286505	0.0022742	-0.000471004	0.00133843	-4.06057e-05	-0.00285242	-0.00132216	0.00227978	-0.00699306	0.0257378	0.00500877	0.00216645	-0.00358713	0.00262121	-0.00255949	0.00570939	-0.0515186	-0.0113342	-0.00268075	0.000791082	0.000121395	ASV_16983	Bacteria	Acidobacteriota	Subgroup 25	NA	NA	NA
ASV_16984	-0.00112417	8.91055e-05	-0.00219546	0.00111344	0.000371379	-0.000428517	-0.000417919	-0.000204257	0.000723962	-0.00148891	-0.000918238	0.00774181	-0.00137326	-0.00110033	-0.00490649	-0.00562478	0.00484671	0.000309601	-0.00484348	0.0051921	-0.000778421	0.00418459	-0.00418401	-0.0023303	-0.00784092	0.00221097	0.00922186	0.004052	0.000921202	0.000292476	-0.00120754	7.54761e-05	-0.00315174	0.000705171	-0.000400969	-0.00757705	0.0254543	0.0053503	0.0031764	-0.00258281	0.00117012	-0.000921611	0.0070038	-0.0528101	-0.0110591	-0.001787	0.000178718	-0.000340328	ASV_16984	Bacteria	Chloroflexi	Anaerolineae	SBR1031	NA	NA
ASV_16985	-0.00240076	-0.000633836	-0.00327749	0.00231068	0.000110706	-0.000289634	-6.24895e-05	1.4004e-05	0.000444543	-0.00205133	-0.000732756	0.00794923	-0.00103539	-0.00184554	-0.00357035	-0.00545146	0.00572945	-5.45213e-05	-0.0046982	0.00425568	-0.000751822	0.00332822	-0.00564721	-0.00269669	-0.00726527	0.00202688	0.00882002	0.00242897	0.00157571	0.000135506	-0.000971947	-0.000785121	-0.00379653	0.000104284	-0.00132713	-0.00685958	0.0251268	0.00544394	0.00194532	-0.0023312	0.00118381	-0.00323323	0.00764163	-0.0527165	-0.0116202	-0.00269146	-0.000646843	-3.93102e-05	ASV_16985	Bacteria	Elusimicrobiota	Elusimicrobia	Lineage IV	NA	NA
ASV_16986	-0.00161873	-0.000465269	-0.00180077	0.00303995	-0.00134439	-0.00188432	0.000480319	-0.000407111	0.00125819	-0.00175051	-0.00118347	0.00746681	-0.00106649	-0.000720451	-0.00422714	-0.00516305	0.00661841	-0.000358794	-0.00442657	0.00545928	-0.000394722	0.00433218	-0.00560501	-0.00171386	-0.00697703	0.0030199	0.00928552	0.00349467	0.00288068	0.000480234	0.00133247	-0.00041851	-0.00249542	-0.00117407	-0.000614756	-0.00862469	0.0247342	0.00490614	0.00224288	-0.00293904	0.00391776	-0.00264081	0.0091396	-0.0511152	-0.0142886	-0.00335173	-0.00117377	8.79398e-05	ASV_16986	Bacteria	Abditibacteriota	Abditibacteria	Abditibacteriales	Abditibacteriaceae	Abditibacterium
ASV_16987	-0.00142478	-0.000435829	-0.00340633	0.00190368	-0.0010415	-0.000699791	0.000505418	-0.000383184	0.000241007	-0.00207073	-0.00131366	0.00882462	-0.000975173	-0.00150742	-0.00371655	-0.00445239	0.00634054	0.000849466	-0.00609438	0.00465714	-0.000120169	0.00422724	-0.0050843	-0.00216649	-0.00726581	0.0027263	0.009741	0.00401371	0.0011335	0.000623705	-0.00170563	-0.000115769	-0.00081118	0.000410539	-0.000210111	-0.00778413	0.0233195	0.00588711	0.000846711	-0.00203958	0.00194079	-0.00546225	0.00762559	-0.0526271	-0.0114142	-0.0023955	-0.00130788	-9.64994e-05	ASV_16987	Bacteria	Acidobacteriota	Vicinamibacteria	Vicinamibacterales	NA	NA
ASV_16988	-0.00157382	-0.00106573	-0.00260979	0.00236903	-7.10628e-05	-0.000794025	-0.00104063	-0.000648467	0.000270064	-0.000867136	-0.00143502	0.00843085	-0.000912096	-0.00192015	-0.00387294	-0.00532489	0.00545534	-0.000943841	-0.00467559	0.00465365	0.000135357	0.00388409	-0.00566354	-6.56922e-05	-0.00827142	0.00302191	0.00926775	0.00335262	0.00123422	0.000407185	-0.000621874	7.77562e-05	-0.0014821	0.0010035	0.000370202	-0.00914452	0.0255203	0.0036834	0.00231838	-0.002303	0.000728562	-0.000548992	0.00815039	-0.0517899	-0.0120043	-0.00237147	0.001634	-0.000162619	ASV_16988	Bacteria	Verrucomicrobiota	Omnitrophia	Omnitrophales	Omnitrophaceae	Candidatus Omnitrophus
ASV_16989	-0.00184621	-0.0011507	-0.00174231	0.00250511	-0.000743747	0.000692184	-6.40921e-05	-0.000954565	0.00167787	-0.000667135	-0.00152725	0.00831866	-0.00141318	-0.0002491	-0.0044693	-0.00471934	0.00507998	0.000314454	-0.00526093	0.00370591	-0.000393542	0.00587996	-0.00610855	-0.00259941	-0.00772611	0.0013502	0.00842531	0.0031522	0.0025573	0.00159193	0.00097539	-0.00193957	-0.00217243	-0.000867942	-0.000575107	-0.00863132	0.0243326	0.00610078	0.00347513	-0.000461087	0.00190268	-0.00379373	0.00757059	-0.0521055	-0.0124642	-0.00366946	0.00208375	0.000319995	ASV_16989	Bacteria	Chloroflexi	JG30-KF-CM66	NA	NA	NA
ASV_1699	-0.00286662	0.00693845	-0.00919448	0.00527922	-0.00420416	0.00255219	-0.00898962	0.000573848	0.00104093	-0.00733078	-0.00346446	0.00566933	-0.00498501	-0.00107547	-0.00584043	-0.00992849	0.00745917	0.00346071	-0.00961472	0.00888557	-0.00172047	0.0128304	-0.0104524	-0.00267028	-0.0193224	0.00471501	0.0208861	0.00238756	0.00288132	-0.0091842	-0.0025546	-0.00131767	0.00163854	0.000678113	0.000637043	0.00152808	0.0128248	0.00270803	0.00286007	0.00673591	-0.00121009	0.00179305	-0.00170752	-0.0074173	-0.0110626	-0.00086324	-0.00221825	0.000266645	ASV_1699	Bacteria	Acidobacteriota	Vicinamibacteria	Vicinamibacterales	Vicinamibacteraceae	NA
ASV_16990	-0.00339747	-0.00566978	0.00451474	0.0035161	0.00205024	-0.0042298	0.000136413	0.00239187	0.00178435	-0.00191519	-0.00195865	0.00121336	-0.00128572	0.00119002	-0.00114884	-0.00257322	8.05784e-05	-0.000347943	-0.00192362	0.00289574	-0.00154097	-0.0274659	-0.01369	1.6155e-05	-0.0250618	0.0144297	-0.0216549	-0.00519818	-0.00397757	-0.00177676	0.00398645	-0.00502184	0.00182734	-0.00046582	0.00114852	0.00102602	0.000130259	0.00227467	-0.000643052	-0.000231435	0.000395593	0.00125106	0.0010053	-0.00128862	0.000354857	0.00101657	-0.000251946	-0.000232243	ASV_16990	Bacteria	Chloroflexi	NA	NA	NA	NA
ASV_16991	-0.00440749	-0.00631663	0.00470748	0.00451256	0.00121695	-0.0029771	-0.000502385	0.00177665	0.00159485	-0.00209205	-0.000138308	0.000974452	-0.00148911	-0.000703585	-0.000990168	-0.00333201	0.000166741	-0.00101033	-0.00230131	0.00272376	-0.00160315	-0.0262197	-0.0134731	-0.000336045	-0.024744	0.0157619	-0.0222365	-0.00430068	-0.00419644	-0.00172473	0.00417547	-0.00373906	0.00235081	-0.000983023	0.000305154	0.000644299	0.00110252	0.00099889	0.000585197	-0.000290423	-0.00405063	0.00291061	0.000713749	-0.000510077	-0.000181903	-8.12389e-05	0.00150162	0.000263818	ASV_16991	Bacteria	Proteobacteria	Gammaproteobacteria	Burkholderiales	Nitrosomonadaceae	Ellin6067
ASV_16992	-0.00418995	-0.00609174	0.0031646	0.00422037	0.00200182	-0.00362918	-0.00029579	0.00242767	0.000836396	-0.00187675	-0.00026637	0.00153769	-0.00142825	-0.00100323	-0.00163128	-0.00205704	0.000471369	-0.00073072	-0.00263855	0.00460369	1.45592e-05	-0.0265568	-0.0130938	0.00185687	-0.0253836	0.0149869	-0.0217344	-0.00461369	-0.00549881	-0.00237242	0.00322467	-0.00555953	0.00238378	-0.00023089	0.00127778	0.000432758	0.00153106	0.00177504	0.000698807	0.000142685	-0.000413531	0.00253239	9.87454e-05	2.40773e-05	0.00150811	0.000470634	0.00203212	-0.000328619	ASV_16992	Bacteria	Verrucomicrobiota	Verrucomicrobiae	Methylacidiphilales	Methylacidiphilaceae	NA
ASV_16993	-0.00417386	-0.00693354	0.00398618	0.00302042	0.001389	-0.00462079	0.000354987	0.00194607	0.000889658	-0.00176162	-0.000615307	0.000555893	-0.00177104	0.000655694	-0.000274335	-0.0027277	0.00121551	-0.000535046	-0.00136801	0.00522204	-0.00195082	-0.0269074	-0.0131122	0.00144545	-0.0248709	0.0155896	-0.0209746	-0.004145	-0.00315829	-0.000786023	0.00369824	-0.0057581	0.00342164	-0.00115088	4.02171e-05	-0.000293166	-0.0013811	0.000671081	0.00118427	0.00171638	0.000445092	0.00362269	0.00157006	-0.000452284	0.000768215	0.000369677	0.00246746	-0.000806051	ASV_16993	Bacteria	Acidobacteriota	Vicinamibacteria	Vicinamibacterales	Vicinamibacteraceae	NA
ASV_16994	-0.00425266	-0.00597536	0.00413295	0.00330765	0.00117086	-0.00411466	-0.000148342	0.00230865	0.00204856	-0.0013772	-0.00158005	0.000674698	-0.000991236	-4.96257e-05	-0.00109524	-0.00213839	0.00266013	-0.000355285	-0.0034857	0.00433543	-0.00264831	-0.0252841	-0.0122911	-0.000815816	-0.0254603	0.0172511	-0.0224626	-0.00371987	-0.00361642	-0.00255169	0.00440056	-0.0042837	0.00239462	-0.000293689	0.000788899	-0.000306941	0.00101434	0.00167231	-0.000247945	-0.000312424	-7.50806e-06	0.00139409	0.000773302	0.000497599	0.000839463	-0.000889215	0.00015995	-0.000222327	ASV_16994	Bacteria	SAR324 clade(Marine group B)	NA	NA	NA	NA
ASV_16995	-0.00442397	-0.00646857	0.00488382	0.0036957	0.00148217	-0.00434062	-0.000492679	0.00169544	0.000824116	-0.000907165	-0.00182458	3.12795e-05	-0.00112674	8.26195e-05	-0.00047467	-0.00147797	0.000660932	-0.00118579	-0.00219561	0.00268384	-0.00161528	-0.0260601	-0.0122273	4.49549e-05	-0.0252157	0.0158347	-0.0230555	-0.00298031	-0.00363895	-0.00250601	0.002769	-0.00465403	0.00263035	-0.000612414	-8.12809e-05	0.0018277	-0.000454382	0.000678438	0.000711988	-0.000144763	0.000300483	0.00448932	0.000682775	-0.000909487	0.000169532	-5.31154e-05	0.000534256	0.000221274	ASV_16995	Bacteria	Bacteroidota	Bacteroidia	Cytophagales	Microscillaceae	NA
ASV_16996	-0.00396162	-0.00619291	0.00429931	0.0044421	0.00135562	-0.00394528	3.0301e-05	0.00261416	0.00124642	-0.000869613	-0.00182703	0.0013548	-0.001829	0.000697481	-4.31523e-05	-0.00270174	0.000531396	-0.000881315	-0.00220021	0.00356859	-0.00256969	-0.0269666	-0.0123797	0.00119032	-0.0251932	0.014905	-0.0229219	-0.00279667	-0.00213175	-0.00109837	0.00295723	-0.00308197	0.00277109	-0.000770489	0.00044396	-0.000612762	-0.00127768	0.00139364	-0.000496501	-0.000130928	0.000312365	0.00218308	0.00135008	-0.00158782	-0.000116103	0.000182708	0.00116972	2.79303e-05	ASV_16996	Bacteria	Chloroflexi	Chloroflexia	Thermomicrobiales	JG30-KF-CM45	NA
ASV_16997	-0.00371046	-0.00642339	0.00472592	0.00383074	0.00161609	-0.00332016	-0.000401711	0.00146062	0.00044534	-0.00223909	-0.000932562	0.000969411	-0.00129086	-1.35308e-05	-0.00118574	-0.00127805	0.00125818	0.00025479	-0.00276845	0.00416339	-0.00209178	-0.0274429	-0.0122903	-0.00015094	-0.0252569	0.0148632	-0.0213183	-0.0039225	-0.0048831	-0.00261137	0.0039796	-0.00624303	0.00211794	-0.0020128	0.00177672	0.00102754	0.000205367	0.00127144	-0.000929335	0.000141604	-0.00135468	0.000954439	0.000992544	0.000799066	-0.00135134	0.000179728	0.000207855	-9.14815e-05	ASV_16997	Bacteria	Bacteroidota	Bacteroidia	Cytophagales	Microscillaceae	NA
ASV_16998	-0.00483905	-0.00683314	0.00488279	0.00425807	0.00157582	-0.00343618	0.000632776	0.00224495	0.00123637	-0.00110551	-0.00100502	0.00170799	-0.00123038	-0.00035632	-0.00115838	-0.00203828	0.00175221	-0.00127793	-0.00177805	0.00372923	-0.00118964	-0.0269272	-0.0125375	-0.000114711	-0.0240593	0.0147844	-0.022486	-0.0042873	-0.00466524	-0.00192377	0.00319752	-0.00594692	0.00262712	-0.000505269	0.00178732	-0.00118817	-0.00152664	0.000159083	0.000972677	-0.000561091	0.000352538	0.00170676	0.00114565	0.000673511	-9.7713e-06	0.00046871	0.00156131	0.000146497	ASV_16998	Bacteria	Chloroflexi	Chloroflexia	Chloroflexales	Chloroflexaceae	FFCH7168
ASV_16999	-0.00237033	0.00108721	-0.0013561	0.00182158	0.000525699	0.000446075	-0.00164984	-0.000728399	0.00197614	-0.00196301	-0.000651304	0.00849919	-0.00312174	-0.0012987	-0.00515666	-0.00683133	0.00969866	0.000667716	-0.00694019	0.00900418	-0.0057149	0.00659593	-0.00656965	-0.0126801	0.0165711	-0.00265682	-0.0200973	-0.00656676	-0.00543492	0.0101591	0.00346923	0.00547377	0.00638266	0.00526057	-0.00144546	0.00152529	-0.00201366	-0.00222646	-0.000848749	-0.00172625	-0.0369241	-0.00190516	0.00235974	-0.00166089	0.000690938	0.00185786	0.00521904	-0.000862351	ASV_16999	Bacteria	Actinobacteriota	Actinobacteria	Micrococcales	Micrococcaceae	Arthrobacter
ASV_17	0.00508666	0.0185475	0.00426862	0.0103009	-0.00111925	0.00408712	-0.0025978	0.0100315	-0.00533483	-0.00374569	0.00206625	0.00493172	-0.00558236	-0.00656671	-0.00424639	0.00488803	0.00149125	0.00106693	0.000123695	-0.0016965	0.00512398	0.0147121	-0.00187815	0.00374739	-0.00811255	-0.0138652	0.0039947	-0.0109597	-0.00346274	0.0114851	0.00428313	0.0117681	0.00865617	0.00102445	0.000691311	-0.00296688	0.000848877	0.00264712	-0.00297685	-0.00196122	0.00166614	-0.0107736	0.00292158	-0.00147446	0.00302512	0.0010361	0.00492726	0.00034944	ASV_17	Bacteria	Methylomirabilota	Methylomirabilia	Rokubacteriales	NA	NA
ASV_170	0.0274826	0.00227374	0.00255248	-0.00112655	-0.00195754	-0.00763374	0.00352285	-0.00146669	0.00439597	0.0026973	3.64397e-06	-0.00345138	-0.00204163	0.00144195	0.00125456	0.00174971	-0.00506221	0.000172187	-0.00484835	-0.00529399	-0.00105187	-7.52684e-05	-0.000982608	0.00225919	-0.0046865	-0.00427673	-0.000289716	0.00969366	-0.00606857	0.0093684	-0.00176259	-9.2874e-05	0.00174351	0.000124493	-0.00496892	0.00121585	-0.00244134	-0.000636913	0.00885995	-0.00139765	-0.000299632	-0.00470301	0.0135889	0.00385138	-0.00381358	0.00353161	0.0103482	-0.000186221	ASV_170	Bacteria	Actinobacteriota	MB-A2-108	NA	NA	NA
ASV_1700	-0.00413703	0.00646157	-0.00610026	0.00403668	-0.00284664	-0.000261508	-0.00138105	-0.00038236	0.00306987	-0.00377414	-7.05521e-06	0.0162071	-0.00320011	-0.00534124	-0.00921551	-0.00991674	0.0177305	0.000528156	-0.00296386	0.0078706	0.00764733	0.00201063	0.00236391	0.0147022	0.00882202	-0.00488127	-0.00836171	-0.00974955	-0.00342523	-0.00140093	0.000703705	0.0040322	0.00743396	0.00533977	0.00022086	0.00756105	-0.0172895	-0.00493625	-0.00369746	-0.0111515	0.00308594	0.000447342	0.00094953	-0.000547255	0.018139	-8.41746e-08	-0.00138704	-0.000740103	ASV_1700	Bacteria	Acidobacteriota	Vicinamibacteria	Vicinamibacterales	NA	NA
ASV_17000	-0.00280386	0.00220523	-0.00060291	0.000400473	-0.000888884	-0.000709437	-0.00144809	-4.5315e-05	0.00216214	-0.00163946	-0.000988913	0.00863935	-0.00270007	-0.00268152	-0.00445576	-0.00715399	0.0108314	0.000923402	-0.00673331	0.00802747	-0.00693563	0.00468825	-0.00738695	-0.0121909	0.0182908	-0.00363446	-0.0189327	-0.00557918	-0.00640556	0.0114953	0.00336668	0.00437031	0.00624337	0.00542017	-0.00246367	0.000464944	-0.0025305	-0.00329711	-0.000855085	0.000684239	-0.0358412	-0.00142506	0.00151941	-0.0015252	-0.00218842	0.00184857	0.0037712	-0.000679164	ASV_17000	Bacteria	Acidobacteriota	Blastocatellia	Pyrinomonadales	Pyrinomonadaceae	RB41
ASV_17001	-0.00211014	0.000982524	-0.00103089	0.000410243	-0.000379284	-0.000964433	-0.000850567	-0.000793736	0.00197853	-0.00209226	-0.000459254	0.00918646	-0.00250649	-0.00134674	-0.00478202	-0.00691191	0.00938362	0.000209437	-0.00766647	0.00966928	-0.00495781	0.00422164	-0.00640884	-0.0113095	0.0171352	-0.00370647	-0.0209172	-0.00677414	-0.00652477	0.0104747	0.00354176	0.00494554	0.0080762	0.00465615	-0.00122415	-0.000143393	-0.00318414	-0.00311661	-0.00300851	-0.000882035	-0.0360386	-0.000945154	0.00217421	0.00249582	-0.00200043	0.00040111	0.00485638	-0.000671954	ASV_17001	Bacteria	Planctomycetota	vadinHA49	NA	NA	NA
ASV_17002	-0.0026771	0.00106373	-0.000748328	0.00154713	5.85548e-05	-0.000624217	-0.00100739	-0.000448149	0.00259116	-0.00205874	-0.00118752	0.00739395	-0.00325524	-0.00101882	-0.00356961	-0.00791812	0.0113065	-0.000229631	-0.00668306	0.00893335	-0.00600413	0.00533923	-0.00804578	-0.0120651	0.0168924	-0.00357654	-0.0192252	-0.00647288	-0.00488905	0.0106826	0.00287594	0.00430997	0.00546897	0.00315018	-0.00241552	-0.000214712	-0.00186293	-0.0026574	-0.00151449	-0.000782053	-0.0376565	-0.000279909	0.00358321	0.000450138	-0.00325731	0.00147407	0.00284507	-0.000170595	ASV_17002	Bacteria	Planctomycetota	Planctomycetes	Planctomycetales	NA	NA
ASV_17003	-0.00263491	0.00105072	-0.000644784	0.000708785	-0.000912864	-0.0021181	-0.00131342	0.000545164	0.00243942	-0.00122268	-0.000604359	0.00818861	-0.00211349	-0.000887955	-0.00484035	-0.00758618	0.00919617	0.000408117	-0.00810328	0.0081864	-0.00520813	0.00559685	-0.00618909	-0.0113658	0.0178893	-0.00441789	-0.0187778	-0.00763102	-0.00622127	0.00982729	0.00281704	0.00471181	0.00521002	0.00426491	-0.00270468	-5.79171e-06	-0.00345012	-0.00235729	-0.0028358	-0.00119649	-0.0384594	-0.00101353	0.00212109	-0.000554506	-0.000847024	0.0008934	0.00146901	-0.00116788	ASV_17003	Bacteria	Proteobacteria	Alphaproteobacteria	Sphingomonadales	Sphingomonadaceae	NA
ASV_17004	-0.00240453	0.00156609	-0.000893321	0.00109664	-0.000513098	0.000302422	-0.00165601	0.00110449	0.0012859	-0.00101858	-0.000987577	0.00801114	-0.00403229	-0.00228638	-0.00456346	-0.00685282	0.010561	0.000148522	-0.00799702	0.00820226	-0.00734349	0.00619825	-0.00771187	-0.0111035	0.0171903	-0.00386698	-0.0187592	-0.00652366	-0.00561622	0.0103347	0.00339187	0.00505093	0.00545969	0.00575629	-0.0018177	-0.000805802	-0.0031285	-0.00392358	-0.00307124	-0.000975551	-0.0372113	8.6346e-05	0.00178791	-0.000629521	-0.00113768	0.000421491	0.00278115	-0.000229026	ASV_17004	Bacteria	NA	NA	NA	NA	NA
ASV_17005	-0.00197341	0.00139575	-0.000650847	0.00114878	-0.000620792	-0.00058329	-0.000768651	-0.00014816	0.00119242	-0.00104998	0.000101434	0.00902709	-0.0024268	-0.00106517	-0.00465023	-0.00654864	0.0091562	0.000407389	-0.00800501	0.00866587	-0.00589727	0.00525681	-0.00762891	-0.0127565	0.0172908	-0.00349151	-0.019538	-0.0062975	-0.00632112	0.0102659	0.00303018	0.00470354	0.00656192	0.00728113	-0.00261147	0.000885721	-0.00287533	-0.00221789	-0.00367622	-0.00159228	-0.0367324	-0.0014623	0.00254326	0.000598079	0.000117183	0.00104889	0.00139538	-0.00118254	ASV_17005	Bacteria	Proteobacteria	Gammaproteobacteria	Legionellales	Legionellaceae	Legionella
ASV_17006	-0.00248743	0.00111573	-0.000688915	0.00225986	-0.000905111	0.000177337	-0.00115234	-0.000124296	0.000772343	-0.00132701	-0.0012173	0.00748706	-0.00268766	-0.00254068	-0.00505406	-0.00820927	0.00938134	0.000798924	-0.00698428	0.00987482	-0.00564458	0.00545947	-0.00702943	-0.0123805	0.0175274	-0.00294566	-0.0182985	-0.00616337	-0.00601599	0.0113061	0.00355158	0.00564386	0.00654568	0.00688916	-0.00189418	0.000451295	-0.00271666	-0.00314378	-0.001578	-0.00185465	-0.0369496	-0.00219537	0.0010037	0.000828367	-0.000959033	0.000977525	0.000650424	-0.00104136	ASV_17006	Bacteria	NA	NA	NA	NA	NA
ASV_17007	-0.00244653	0.00111003	-0.000333296	0.00082187	-0.000277454	-0.00114046	-0.00150752	0.000455124	0.00195504	-0.000418874	-0.000473765	0.00824635	-0.00240413	-0.0014743	-0.00488764	-0.00767081	0.00978064	0.000500628	-0.0063037	0.00900886	-0.00755178	0.00610697	-0.00593295	-0.0121065	0.0183961	-0.00367816	-0.0190502	-0.00702658	-0.00599782	0.00753707	0.00301076	0.0042121	0.00478627	0.00565124	-0.00213597	-0.00024261	-0.00351448	-0.0023701	-0.00194745	0.000917631	-0.0377495	-0.000292291	0.00250848	0.000767049	-0.00313818	0.00341374	0.00142523	-0.00052276	ASV_17007	Bacteria	Chloroflexi	Chloroflexia	Chloroflexales	Chloroflexaceae	Candidatus Chloroploca
ASV_17008	-0.00186692	0.0010628	-0.00165544	0.00154974	-5.19642e-05	-0.000898506	-0.00108435	-0.000213647	0.000646991	-0.000679201	-0.0014906	0.00887225	-0.00190865	-0.00218432	-0.00340164	-0.00756757	0.0097072	-0.000158462	-0.00716245	0.0090018	-0.00601028	0.00477	-0.00707093	-0.0124114	0.0168813	-0.00274038	-0.0192756	-0.00698627	-0.00563749	0.0102038	0.00360025	0.0048605	0.00681762	0.00374466	-0.000513857	-0.00044984	-0.00405036	-0.00352091	-0.00232876	0.000955023	-0.0379036	7.34601e-05	0.00210986	-0.00174167	-0.00178249	-0.000982935	0.00436526	-0.000153586	ASV_17008	Bacteria	Proteobacteria	Gammaproteobacteria	Burkholderiales	NA	NA
ASV_17009	-0.00129373	0.00142628	6.82811e-05	0.00119733	0.000178209	-0.000992926	-0.000459542	-0.00101491	0.0018843	-0.000862041	9.19246e-06	0.0079795	-0.00364703	-0.00219627	-0.00455376	-0.00738543	0.00845732	0.0014431	-0.00707291	0.00929299	-0.00488936	0.00418282	-0.00801101	-0.0127536	0.0170684	-0.00457181	-0.0198812	-0.00620159	-0.00515476	0.0106742	0.00281571	0.00475302	0.00664603	0.00547381	-0.000797854	-0.0011927	-0.00320829	-0.0024267	-0.00287803	-0.00079858	-0.0376912	-0.00109368	0.00154822	8.72656e-05	-0.000877127	0.00084984	0.00459644	-0.000488686	ASV_17009	Bacteria	Bacteroidota	Bacteroidia	Chitinophagales	37-13	NA
ASV_1701	-0.00963898	-0.0148018	0.0129042	0.0044526	-0.00338391	-0.0145248	-0.00418553	-0.00261744	-0.00449616	-0.00392493	0.000458462	-0.0114887	-0.00932025	-0.00183605	-0.000329868	0.00124997	0.00235312	0.00351769	8.42644e-05	-0.000673839	0.00133944	-0.00318558	-0.00340846	0.00207194	-0.0120882	0.00704064	-0.0102004	-0.00183172	-0.000853583	-0.00195716	-0.00220102	0.0192651	-0.00796297	-0.00188103	0.00286553	0.00269148	-0.000518567	0.00282743	0.00147981	0.000878204	-0.00092193	0.00795826	0.000732428	-9.92105e-05	7.76659e-05	-0.000611439	-0.0011368	7.85875e-05	ASV_1701	Bacteria	Gemmatimonadota	Gemmatimonadetes	Gemmatimonadales	Gemmatimonadaceae	Gemmatimonas
ASV_17010	-0.00151097	0.00147355	0.000432018	0.00165282	-1.13007e-05	-0.00159274	-0.000777314	0.000162152	0.00186229	-0.00206044	-0.000679905	0.00818591	-0.0025758	-0.000590632	-0.00460918	-0.00712958	0.00929955	-0.000161306	-0.00704183	0.00937692	-0.00566305	0.00548895	-0.00754941	-0.0117471	0.0177696	-0.00348569	-0.0180962	-0.00714957	-0.00726342	0.0101491	0.00238929	0.00339269	0.00583623	0.00463289	-0.00225206	-0.000671029	-0.00411855	-0.00411369	-0.00120907	-0.000376468	-0.0384282	-0.00233658	0.00133786	-0.00136182	-2.43662e-05	0.000749553	0.00316436	-0.000286055	ASV_17010	Bacteria	Chloroflexi	Anaerolineae	SBR1031	A4b	NA
ASV_17011	0.0140272	0.00131773	0.00131619	0.00146813	-0.00264312	-0.00717968	-0.000206384	-0.000328932	0.00320736	0.00142077	0.0059875	0.0122422	-0.0189966	0.00427837	0.0147599	0.00983155	-0.011498	0.00125236	0.00730982	0.0166125	0.000977364	-0.000259952	-6.77409e-05	-0.00104683	0.00304548	0.00169667	-1.99005e-05	-0.00447445	0.00170458	-0.0146525	0.00429553	0.00297378	-0.00188463	0.00217653	-0.00204242	-0.00231042	0.0016058	-0.00103727	-0.00308707	-0.00177216	-0.00170644	-0.00271714	0.000770844	0.000426623	-0.000959207	-0.000170214	0.000253945	-0.000142186	ASV_17011	Bacteria	Chloroflexi	Chloroflexia	Chloroflexales	Roseiflexaceae	NA
ASV_17012	0.0131431	0.00044055	0.000793532	0.00174171	-0.00225614	-0.00751037	0.00125232	-0.00168321	0.00503025	0.000560137	0.00400288	0.013459	-0.018385	0.005157	0.0153741	0.0091237	-0.0129872	0.00173225	0.0071286	0.0166699	0.00158503	-0.00124715	-0.000222177	0.000281832	0.0026406	0.000145218	-0.000651167	-0.00646373	-7.04436e-05	-0.0136652	0.00287757	-0.00023033	-0.00275852	0.00240975	-6.6667e-05	-0.00125245	0.00103213	0.00224873	-0.00282589	-0.000963699	5.63803e-05	-0.00360396	0.00276293	-0.00206171	-0.000428445	-0.000873803	0.00214798	-0.000330285	ASV_17012	Bacteria	Bacteroidota	Bacteroidia	Chitinophagales	Chitinophagaceae	Flavisolibacter
ASV_17013	0.0135182	0.000950834	0.00158439	0.00227278	-0.00160584	-0.00750889	0.000543962	-0.000659147	0.00383762	0.000269667	0.00481096	0.011932	-0.0196317	0.00471589	0.014601	0.00926958	-0.0124937	0.000433594	0.00689311	0.0175404	0.00210294	3.36481e-05	0.000220718	-0.000518043	0.00283907	0.00103603	0.000895608	-0.00382472	0.00161841	-0.0145738	0.00380697	0.00214798	-0.00211873	0.00168945	-0.00149535	-0.001824	0.00186092	0.000260636	-0.00263586	-0.000166826	-0.000509805	-0.00159213	0.000976676	1.65087e-05	0.000941281	0.00108929	0.00172123	0.000142635	ASV_17013	Bacteria	Gemmatimonadota	Gemmatimonadetes	Gemmatimonadales	Gemmatimonadaceae	NA
ASV_17014	0.0131856	0.00105788	0.00108153	0.00133718	-0.00316472	-0.00667272	0.000851258	-0.00145015	0.00286022	-0.000475592	0.00534471	0.0117523	-0.0196112	0.00663572	0.0159528	0.00908015	-0.0126933	0.00135848	0.00584877	0.016522	0.0029466	0.000342109	0.00137522	0.000577408	0.00210972	0.000406351	0.000746158	-0.00642187	0.00178317	-0.0137469	0.003612	0.00173734	-0.00320523	0.00117103	-0.000868707	-0.00073487	0.00258953	0.000159193	-0.00120282	-0.0032872	0.000283052	-0.00158568	0.000894994	-0.000823278	-0.00155431	-0.000433278	0.00174089	0.000600734	ASV_17014	Bacteria	Acidobacteriota	Blastocatellia	Blastocatellales	Blastocatellaceae	Aridibacter
ASV_17015	0.0136922	0.0017908	0.00130829	0.00213925	-0.00209729	-0.00586084	0.000649356	-0.00187318	0.0021027	0.000530225	0.00618027	0.0129032	-0.0180992	0.00517485	0.0153231	0.0101449	-0.0130978	0.00103783	0.00751628	0.0166833	0.00365573	-0.000251017	-0.00013454	-1.03622e-05	0.00169261	-7.76481e-05	-0.00074798	-0.00578318	0.00025506	-0.0141937	0.00253142	0.0022512	-0.000847211	0.000988824	-0.000573728	-0.00135121	0.00312188	-0.00104089	-0.000831788	-0.00143661	0.000101939	-0.00303018	-0.000106614	-0.000403638	0.00131006	0.000419421	0.000682743	-0.000502895	ASV_17015	Bacteria	Myxococcota	Polyangia	Polyangiales	Sandaracinaceae	NA
ASV_17016	0.0127448	0.000866741	0.000477405	0.00150073	-0.00328264	-0.00754643	0.000353684	-0.000419277	0.0034558	0.000911075	0.00606825	0.0128325	-0.0187313	0.00510721	0.0162431	0.00954254	-0.0124092	0.00179843	0.00805179	0.0153698	0.00297231	0.000181298	-0.00036692	-0.00092441	0.00221451	0.000223698	0.000351049	-0.00669637	0.000620956	-0.0135557	0.00463222	0.00264812	-0.00405776	0.00055544	0.000921947	-0.00250889	0.00229331	0.00138226	-0.00243079	-0.00197166	0.000768787	-0.00151277	-9.65228e-05	-0.00109164	0.00120777	-0.0016125	0.00225966	0.000297786	ASV_17016	Bacteria	Proteobacteria	Gammaproteobacteria	Burkholderiales	Comamonadaceae	NA
ASV_17017	0.0131751	0.000312689	0.000177182	0.00128042	-0.00112523	-0.00707302	0.00116992	-0.000413947	0.00331432	-0.000720607	0.00479875	0.0123775	-0.018482	0.00616875	0.0144266	0.00917788	-0.0133738	3.75269e-05	0.00652811	0.0185678	0.00211106	-0.000485712	0.000923684	-0.00227367	0.00171994	0.00144808	0.000454299	-0.005101	0.000891207	-0.0143314	0.0048485	4.9247e-05	-0.00250522	0.00173066	-0.00187184	-0.0033328	0.000980409	-5.7155e-05	-0.00262056	-0.00177334	0.000766671	-0.00247723	0.000959901	-5.20446e-05	0.00229022	-2.17468e-05	0.000530673	0.000663091	ASV_17017	Bacteria	Proteobacteria	Alphaproteobacteria	Rhizobiales	Rhizobiaceae	Ensifer
ASV_17018	0.0132077	0.00140437	0.00122499	0.00139502	-0.00165076	-0.00660675	0.00147264	-0.00132301	0.00361472	-0.000313203	0.00540112	0.0135447	-0.018511	0.00436996	0.014908	0.0101594	-0.0128566	0.00101966	0.00580261	0.0170877	0.00173076	0.00016384	0.00151742	-0.000768294	0.00220167	0.00121459	-0.000599667	-0.00564031	0.000989127	-0.0148625	0.00339777	0.00254895	-0.00233166	0.00223071	-0.00113027	-0.00175634	0.00258431	0.00169258	-0.00131978	-0.000920644	0.000563991	-0.00346358	0.000824235	-0.000446538	-0.00105254	-0.000258724	0.0020244	0.000158188	ASV_17018	Bacteria	Bdellovibrionota	Bdellovibrionia	Bdellovibrionales	Bdellovibrionaceae	Bdellovibrio
ASV_17019	0.0128986	0.000375907	0.00165082	0.0013225	-0.00270954	-0.0069587	0.000745314	-0.00032559	0.00426767	0.000231277	0.0060285	0.0124929	-0.0191009	0.00455308	0.0146428	0.0102418	-0.0136482	0.000729346	0.0075008	0.0167282	0.00110389	-0.00155154	0.000468417	-0.00202484	0.0025797	-0.000147225	-0.00118565	-0.00504068	-0.000274385	-0.0134189	0.00527277	0.00151394	-0.00218666	0.0023115	-0.000199509	-0.00228229	0.00108443	-0.000310534	-0.00160525	-0.00198385	-0.000426912	-0.00313229	0.00060224	-0.0017253	0.000918928	1.44671e-05	0.0011067	-0.000337068	ASV_17019	Bacteria	Planctomycetota	Planctomycetes	Pirellulales	Pirellulaceae	Blastopirellula
ASV_1702	0.0108235	0.0117201	-0.000203135	0.00170436	-0.00328911	-0.00386557	-0.00819374	0.00259086	-0.00674514	0.0101456	0.0109472	0.00510695	-0.00475899	-0.000414437	-0.00221307	-0.00569339	0.00661876	-0.000606579	0.00673852	0.0075711	0.00245364	0.00245342	0.00181223	-0.0143346	0.0113978	-0.000618824	-0.0149468	-0.00683953	-0.00337845	0.00197225	0.00108285	-0.0029923	-0.011757	-0.0104024	-0.00898994	0.00632706	-0.0021977	-0.00301611	0.00189038	-0.000486976	0.00248105	0.00125398	-0.00633483	-0.00249561	0.0194721	0.000372215	-0.00233914	-0.000875195	ASV_1702	Bacteria	Acidobacteriota	Vicinamibacteria	Vicinamibacterales	Vicinamibacteraceae	NA
ASV_17020	0.0135936	0.0012036	0.000369362	0.0030053	-0.00173751	-0.00679043	0.00154709	-0.000251288	0.00312891	3.22297e-05	0.00500385	0.0127329	-0.0171808	0.00599404	0.0156923	0.00907271	-0.0126601	0.00131519	0.00645857	0.0176926	0.00271221	-0.000255065	-0.000443986	-0.00050077	0.00319322	0.000821018	-0.00126103	-0.00509554	0.00159555	-0.0154564	0.00400416	0.00129785	-0.000622735	0.00278226	0.000337614	-0.00161883	0.00242229	-0.00121345	-0.00295291	-0.00185439	-0.000856837	-0.000652251	0.000514714	-0.000317639	0.0010654	-0.00132317	0.00222258	0.000526672	ASV_17020	Bacteria	Entotheonellaeota	Entotheonellia	Entotheonellales	Entotheonellaceae	NA
ASV_17021	0.0145887	0.00115226	0.000461404	0.00168902	-0.00163086	-0.00723337	0.00156217	-0.000545774	0.00299482	-0.000575199	0.00658185	0.013713	-0.0181605	0.00571526	0.0136058	0.00943733	-0.0127696	0.000781283	0.00569274	0.0163204	0.00141674	-0.00167275	0.000130884	0.000328922	0.00228102	0.00153737	0.000767189	-0.00478791	0.00165022	-0.0140866	0.00300426	0.00204315	-0.00302186	0.00220975	1.16047e-05	-0.00302468	0.00039762	-3.34426e-05	-0.00315389	-0.00301835	-0.000430695	-0.00187059	0.001926	-0.00077703	0.000567018	0.000601137	-0.00078679	9.4074e-05	ASV_17021	Bacteria	Proteobacteria	Gammaproteobacteria	Diplorickettsiales	Diplorickettsiaceae	Aquicella
ASV_17022	0.0135912	0.00110268	-0.000115435	0.00143757	-0.00116784	-0.00840069	0.000298456	-0.00175476	0.00404821	5.01438e-05	0.00443582	0.0123174	-0.0192184	0.00625287	0.0151984	0.00952426	-0.0126859	0.00174189	0.00730038	0.0164178	0.00136063	-0.00117133	0.00126844	-3.80118e-05	0.00279	0.001808	-0.000814995	-0.00585861	-0.00020293	-0.0123213	0.00300029	0.000307098	-0.0031728	0.0027227	-0.000577461	-0.00255958	0.00254349	0.00127254	-0.00070212	-5.09037e-05	-0.00156643	-0.00193226	0.000528226	-0.00098121	0.000481803	-0.00170408	0.000842364	0.000480693	ASV_17022	Bacteria	Planctomycetota	Planctomycetes	Gemmatales	Gemmataceae	NA
ASV_17023	0.0133189	0.00117219	0.000309947	0.00121229	-0.00272403	-0.00654524	0.00087788	-0.001285	0.00465143	-0.000301664	0.00601318	0.013747	-0.0195862	0.004851	0.0145148	0.00961273	-0.0127358	0.00035215	0.00605858	0.0162141	0.001793	-0.0016427	0.0013671	0.000603952	0.0018189	0.00171126	-0.000234857	-0.00574556	0.00118882	-0.0133398	0.00319624	0.00376119	0.000201273	0.00107042	-0.000258614	-0.0006638	0.00152382	0.000374273	-0.00242046	-0.00205725	-0.0015012	-0.00341929	0.00122041	-0.00174534	0.00126578	0.000534382	-0.00166565	-0.000120114	ASV_17023	Bacteria	Armatimonadota	NA	NA	NA	NA
ASV_17024	0.0140471	0.00116969	0.000289957	0.00245869	-0.00167269	-0.00768284	0.000533601	-0.00196221	0.00465964	0.000854958	0.00510884	0.0124943	-0.0175548	0.00560306	0.0150276	0.00935623	-0.0123677	0.000355159	0.00697446	0.0171267	0.00206359	-7.89707e-05	0.00244258	-0.00168088	0.00286684	0.00193742	-0.000127735	-0.00549476	0.00058177	-0.013883	0.00426584	0.00165443	-0.00199815	0.00239149	-0.000534295	-0.00368667	0.00272613	0.000901281	-0.00179774	-0.000629719	0.000792345	-0.000711736	0.000460813	-0.00171644	0.0012409	-0.000515456	0.000345086	-3.64521e-05	ASV_17024	Bacteria	Planctomycetota	Phycisphaerae	S-70	NA	NA
ASV_17025	0.0136103	0.000807811	0.000868696	0.000478153	-0.00194565	-0.00725256	0.000457749	-0.000222423	0.00383798	-2.43684e-06	0.00626822	0.0123484	-0.0195161	0.00527516	0.0145383	0.00847508	-0.0131746	0.00114575	0.00637073	0.016085	0.00246755	-0.000248166	0.00224015	-0.0015347	0.00200941	0.00192542	0.000529476	-0.00560178	0.000411865	-0.0153207	0.00282339	0.00150866	-0.00161466	0.00255857	0.000578882	-0.00176701	0.00110855	0.0002595	-0.00136342	-0.00258969	0.000867619	-0.00277052	-2.00241e-05	-1.24466e-05	-0.000416317	-0.000377754	-0.000268167	0.000159986	ASV_17025	Bacteria	Chloroflexi	Chloroflexia	Chloroflexales	Roseiflexaceae	NA
ASV_17026	0.0139687	0.00121355	0.00193258	0.00128284	-0.00205059	-0.00620182	0.000394225	-0.000914481	0.00444753	-0.00044114	0.00587264	0.0118878	-0.0187205	0.00559213	0.0142984	0.00940272	-0.01265	0.000542422	0.00611504	0.0177748	0.00255838	-0.000987059	0.000384007	-0.000982249	0.00291308	0.00108875	0.000131031	-0.00599509	-0.000368725	-0.0140329	0.00302883	0.00253818	-0.00213248	0.0023994	0.000347314	-0.00158956	0.00331936	-1.76299e-05	-0.00249949	-0.00193846	-0.000707551	-0.00277375	0.00258264	-0.00182385	0.000582431	-3.65081e-05	0.00116809	-6.70425e-06	ASV_17026	Bacteria	Acidobacteriota	Vicinamibacteria	Vicinamibacterales	Vicinamibacteraceae	NA
ASV_17027	0.0131687	0.00154005	0.000897902	0.00146481	-0.00286168	-0.00692262	0.000583376	-0.000499394	0.00402767	-0.000428828	0.00463625	0.0123496	-0.0196198	0.00500947	0.0151165	0.00975325	-0.0133669	0.000833496	0.00703942	0.0158099	0.00242	0.000666898	0.000641654	-0.00190178	0.00248532	0.00073306	-0.000611902	-0.00598915	0.000696579	-0.0142924	0.00192765	0.00296185	-0.00287915	0.00182213	-0.000945674	-0.00181743	0.00149282	0.00114529	-0.00106978	-0.00116559	-0.00174287	-0.00289245	0.00095115	0.00141885	0.000614065	-0.00317785	0.00135463	0.000133344	ASV_17027	Bacteria	Bacteroidota	Kapabacteria	Kapabacteriales	NA	NA
ASV_17028	0.0138677	0.000409531	0.00146809	0.00233885	-0.00222368	-0.00796045	0.00138123	0.000269153	0.00324673	-0.00113433	0.00444021	0.0120598	-0.0183009	0.00501603	0.0143475	0.00943609	-0.013069	0.0019206	0.00681829	0.0178041	0.00211574	-0.00138887	0.000198096	-0.0021828	0.00422405	0.00269192	-2.9852e-05	-0.00439205	0.0014856	-0.0138083	0.00277312	0.000334086	-0.00302181	0.00160263	0.000444621	-0.00168643	0.00267076	0.00155766	-0.00263644	-0.00139588	-0.000301151	-0.0016012	5.85747e-05	-0.00168572	0.000148586	-0.000743962	0.0020779	-7.957e-05	ASV_17028	Bacteria	Armatimonadota	Armatimonadia	Armatimonadales	NA	NA
ASV_17029	0.0130791	0.000660184	0.000417821	0.00170602	-0.00172154	-0.00680222	0.00189897	-0.00194367	0.00330086	0.00132008	0.00500038	0.0130119	-0.019312	0.00536348	0.0157354	0.00965177	-0.0132759	0.000767519	0.00646523	0.0167764	0.00239523	-0.00017826	0.000124642	2.02228e-05	0.00225481	0.00120584	1.13625e-05	-0.00389952	-0.000125097	-0.0135395	0.00291278	-0.000159511	-0.00294675	0.00195095	-0.00108648	-0.0011732	0.00136966	0.00077073	-0.00257354	-0.00353971	0.00119666	0.000454788	-0.000131096	0.00119251	-0.00042087	-0.00119916	0.00132878	-0.000644253	ASV_17029	Bacteria	Gemmatimonadota	BD2-11 terrestrial group	NA	NA	NA
ASV_1703	0.0237	0.00390716	0.00303967	-0.00031532	-0.00324116	-0.00948181	0.000462981	0.00293282	-0.0073934	-0.0021871	0.00974875	0.00118059	-0.00151463	0.00172967	0.0027711	0.00298713	-0.00566584	0.000505211	0.00261254	0.00766379	0.000605127	-0.00146814	-0.000310924	0.00147522	-0.00222371	0.00124896	0.0021971	0.00705934	0.00142402	0.0155291	-0.00373222	-0.000835857	0.00332825	-0.00169074	-0.00284756	0.00322318	-0.00356126	-0.00127495	0.00559412	0.00217343	0.000333226	0.00763205	-0.0213315	-0.00413779	0.00211389	-0.000717792	-0.0058268	5.41684e-05	ASV_1703	Bacteria	Proteobacteria	Gammaproteobacteria	Burkholderiales	Nitrosomonadaceae	Ellin6067
ASV_17030	0.0137908	0.000656413	0.00141104	0.00233548	-0.00222867	-0.00721288	0.000265357	-0.000500979	0.00411296	0.000719295	0.00504841	0.0117202	-0.0181127	0.0044484	0.0143109	0.00902082	-0.0149344	0.00020945	0.00705882	0.0162405	0.00175273	-0.00149537	0.00181225	-0.000172486	0.00241727	0.00144407	-0.000152092	-0.00575896	0.00103014	-0.015673	0.00254907	0.000198465	-0.000951979	0.00210432	-0.00141321	-0.00335878	0.0029602	0.00130784	-0.000895077	-0.000496891	-0.000786762	-0.00164589	0.000697869	-0.00257377	0.000464966	-0.00210382	0.00279477	0.000265602	ASV_17030	Bacteria	Chloroflexi	Chloroflexia	Kallotenuales	AKIW781	NA
ASV_17031	-0.0026735	-0.0064455	-0.0011426	-0.000265412	-0.00214839	-2.20466e-05	3.24777e-05	-0.0105087	-0.000625282	-0.000130732	0.000980247	0.00827467	0.0183988	-0.011722	0.0275072	-0.019712	-0.00652383	-0.000498158	-0.00105783	0.000336285	-0.000857889	0.00344987	-0.000499036	-0.000393045	-0.00135768	-0.00110281	7.03341e-05	-0.00056891	-0.000585871	0.000121857	0.000594019	-0.000729879	-0.00158688	-6.87267e-05	-0.00014929	0.00052629	0.000378516	-0.000291722	-0.000183783	0.000596421	-0.000589482	0.000845776	0.00171513	0.00119044	0.000325853	-0.000296184	9.88618e-05	-0.000437482	ASV_17031	Bacteria	Bacteroidota	Bacteroidia	Chitinophagales	Chitinophagaceae	Taibaiella
ASV_17032	-0.00251348	-0.00639973	-0.00135385	-0.000719974	-0.00165235	-0.000600195	-0.000496201	-0.0091372	0.000254382	0.000175607	0.000283918	0.00828422	0.0178354	-0.011447	0.0292343	-0.0191755	-0.00479902	-0.00092544	-0.00237659	0.000753273	-0.00164869	0.00195215	-0.00169867	0.000528603	-0.00233097	-0.000653914	-0.000395951	-0.00137656	-0.000472088	0.00064191	3.55244e-05	-0.000323103	-0.000519053	-0.00097889	-0.000488454	0.000652785	0.000206081	0.000740704	-0.000591146	-0.0020603	-0.000131141	-0.00137528	0.000475031	-0.00098452	0.000651488	-0.00042977	-0.000470699	-0.000478097	ASV_17032	Bacteria	Chloroflexi	Chloroflexia	Chloroflexales	Roseiflexaceae	NA
ASV_17033	-0.00223863	-0.00725092	-0.00229078	-0.000565512	-0.00152876	0.000546737	0.00033984	-0.00940107	-0.000842861	0.000716971	0.00143359	0.00779368	0.0168753	-0.0115529	0.0294796	-0.0187109	-0.00627365	-0.000558735	-0.0012097	-7.01793e-05	-0.00109701	0.00202291	-0.000589102	-0.000331408	-0.00280498	-0.00082	-0.00137923	-4.31746e-05	0.000128316	-0.00101131	0.00063288	-0.000448632	-0.000116889	6.22005e-06	0.000102819	0.000717196	0.000833171	-0.00112638	0.0014483	-0.00119973	-0.000340957	-0.000522672	0.0019954	-0.00149967	-2.93377e-05	0.000584162	0.00263112	-9.11755e-05	ASV_17033	Bacteria	Bacteroidota	Bacteroidia	Cytophagales	Spirosomaceae	Spirosoma
ASV_17034	-0.00288234	-0.00718671	-0.001829	-0.000359737	-0.000905437	0.00089849	0.000384045	-0.0100716	-0.000233242	-0.000173159	0.000600033	0.00673917	0.0182462	-0.0111848	0.0282917	-0.0194832	-0.00566066	0.00161651	-0.00172749	-0.00115831	-0.00179805	0.00297891	-0.00113121	-0.000561	-0.00193667	-0.00149959	-0.0012509	-0.000743763	-0.000856919	-0.000300991	-0.000105428	-0.000497126	-0.000475864	0.00055981	0.000352914	-1.61255e-05	0.000490198	0.000414133	0.000790169	-0.000926885	0.000410914	-2.53724e-05	0.00317104	0.000637045	0.000844284	-0.00149095	0.000265305	-0.000630563	ASV_17034	Bacteria	Bacteroidota	Bacteroidia	Chitinophagales	Chitinophagaceae	Flavisolibacter
ASV_17035	-0.00203483	-0.0063652	-0.00299933	-0.000943375	-0.00203931	0.000597374	-0.000304517	-0.0096417	-6.67707e-05	0.000686511	0.00106969	0.00644384	0.0178827	-0.0108322	0.0297166	-0.0181129	-0.00654946	0.000255103	-0.00260033	0.000246242	-0.0029872	0.00246876	-0.0016104	5.30095e-05	-0.00275354	-0.000800013	-0.00100234	-0.00121748	0.00102774	0.000443733	-0.000892095	-0.00162833	-0.00125932	-0.000990344	-0.000985172	-0.000116533	0.00036408	-0.0012394	6.66411e-05	-0.00129327	0.000712063	-0.000993107	0.00121956	0.000552058	-0.00153448	-0.000108637	-0.000515969	-0.000174936	ASV_17035	Bacteria	NA	NA	NA	NA	NA
ASV_17036	-0.00274448	-0.0069456	-0.00251827	-0.000276619	-0.00227968	0.000342102	0.000671116	-0.00803503	-0.000361961	0.00108662	0.000522859	0.00554342	0.0195229	-0.0116198	0.0287348	-0.018918	-0.00580448	-1.85708e-05	-0.000649648	0.000179897	-0.00198332	0.000859526	-0.00108969	0.000763619	-0.0010982	-0.00207679	-0.0010565	9.42342e-05	0.000470399	-0.00129843	-0.000440571	-0.000783795	-0.00196275	-0.00078749	-0.00168112	-0.000835677	-0.000991911	-0.00124158	-0.0018544	4.42415e-05	0.000806708	-1.90993e-05	-0.000450801	0.000312613	0.00125694	0.000483852	0.00208347	-0.000320344	ASV_17036	Bacteria	Acidobacteriota	Vicinamibacteria	Vicinamibacterales	Vicinamibacteraceae	NA
ASV_17037	-0.00315927	-0.00746731	-0.00159512	-0.00104072	-0.00311525	9.10026e-05	-0.000369096	-0.00904479	-0.000251474	0.00160633	0.000808962	0.0064484	0.0190973	-0.0116991	0.0280659	-0.018481	-0.006375	-0.000452909	-0.00149499	-0.000450414	-0.0011496	0.00295281	0.000126812	0.0011358	-0.00172865	-0.00217897	-0.0011466	-0.00272648	0.000844022	-0.000621095	-0.000570457	-0.00101556	-0.000324275	-0.000939466	-8.09461e-05	0.00149595	0.000604969	-0.00102591	0.000280251	-0.000422167	-7.6898e-05	0.00178223	0.00207338	0.00105307	9.86322e-05	0.000547269	-0.000469547	-0.000641473	ASV_17037	Bacteria	Proteobacteria	Alphaproteobacteria	Tistrellales	Geminicoccaceae	Candidatus Alysiosphaera
ASV_17038	-0.00258975	-0.00739533	-0.002301	-0.000577102	-0.00177681	-7.6768e-05	0.000271192	-0.0090837	-0.00105981	8.01924e-05	0.00150309	0.00694894	0.0178731	-0.0121957	0.0286536	-0.0192271	-0.00535134	-0.0010854	-0.00275063	-7.54738e-05	-0.000514893	0.00259904	-0.00109623	1.62672e-05	-0.00206022	6.88296e-05	-0.000102669	-0.000375655	2.41275e-05	-0.000947983	0.000339774	-0.000185246	-0.000843484	-0.00185875	-0.00071573	-0.000471295	0.000124	-0.000317334	-0.000141567	1.29774e-05	0.00154091	8.30291e-05	-0.000437441	0.000120942	0.000380639	0.000646472	0.00113395	3.90086e-05	ASV_17038	Bacteria	Planctomycetota	Planctomycetes	Gemmatales	Gemmataceae	NA
ASV_17039	-0.00324676	-0.0071745	-0.00200685	8.52244e-05	-0.00263009	5.75863e-06	0.000298576	-0.00991802	-0.000179151	-1.37777e-05	0.000596801	0.00736396	0.0179701	-0.0120484	0.0284247	-0.0187173	-0.00555458	0.000481482	-0.000233648	-0.000258162	-0.00118917	0.0021861	-0.00167475	0.00141412	-0.00243937	-0.00173686	-0.00146136	-0.00109626	-0.000261552	-0.000641363	0.00104306	1.86792e-05	-0.00112819	0.000182259	-0.000999574	0.000778494	0.000520124	-0.000552997	-0.000970104	-0.000164979	7.52105e-06	-0.0014653	-0.000207547	0.001785	0.00178342	0.00173267	0.00142808	-0.000898816	ASV_17039	Bacteria	Chloroflexi	P2-11E	NA	NA	NA
ASV_1704	-0.00833068	-0.00978407	0.015431	0.0110318	0.00571384	-0.0150826	-0.00570644	0.0137476	0.00238246	-0.0031835	-0.000516816	-0.00894039	-0.00438982	-0.00270504	0.00517642	0.000752834	0.00186434	0.002687	0.000787316	-0.00268461	0.00224652	0.00594637	0.000980935	0.000438254	0.0021939	-0.00910742	0.0122793	-0.00916979	-0.00499916	0.00503145	0.000592256	0.00828127	-0.00544252	-0.00203865	0.00139769	0.000420353	-0.000434618	0.00263587	0.000919755	-0.000695465	0.000280615	0.00939301	0.00316159	-7.32e-06	0.00033614	-0.000175663	7.84994e-05	0.000770512	ASV_1704	Bacteria	Bacteroidota	Bacteroidia	Chitinophagales	Chitinophagaceae	NA
ASV_17040	-0.00228553	-0.00750553	-0.00114581	-0.000617152	-0.00207413	-7.45269e-05	-0.000838063	-0.0092678	-0.000911048	0.000568927	0.00077611	0.00878843	0.0189604	-0.0120361	0.0275021	-0.0191177	-0.00545971	0.00106665	-0.0016171	0.00114764	-0.000954009	0.00243989	-0.000160161	0.000668924	-0.000843597	-0.00110323	-0.000405672	-0.00100104	-0.000669378	-0.000720252	-0.00128643	0.00148199	0.00113938	-0.00165315	-0.00082034	-0.000171206	-0.000262044	-0.000811235	9.01564e-05	-0.00133485	0.00041133	-0.000555899	0.0021645	0.000519671	-0.000785616	0.0001495	0.000597336	-0.000611152	ASV_17040	Bacteria	Proteobacteria	Alphaproteobacteria	Sphingomonadales	Sphingomonadaceae	Sphingomonas
ASV_17041	-0.00276976	-0.00645533	-0.00178806	4.06627e-05	-0.00255075	-0.000454212	0.00110519	-0.0101915	-0.000204358	0.000335676	0.000212051	0.00728131	0.0189494	-0.0102609	0.028508	-0.0193814	-0.00491924	0.000436019	-0.00132865	-0.000118861	-0.00222143	0.0022489	-0.000131945	9.48444e-05	-0.00156617	-0.000858513	-0.000319957	-0.000626834	-0.00051167	-0.000633975	-0.00043276	-0.000855139	-0.00109856	0.00087163	-0.000437958	0.00222104	-0.000172768	0.000239049	0.00114153	-0.000533121	0.000389259	0.00159663	-0.00157905	0.00176226	0.00112935	0.000726721	-0.000179769	-0.000693744	ASV_17041	Bacteria	Actinobacteriota	Thermoleophilia	Solirubrobacterales	67-14	NA
ASV_17042	-0.00321745	-0.00710022	-0.00299921	-0.000856055	-0.00196412	0.000524516	0.000470614	-0.00897392	-0.00113046	-0.000699448	0.00162816	0.00716303	0.0175996	-0.0105655	0.0289604	-0.0195696	-0.00567403	-0.00169775	-0.00132101	-0.000492018	-0.00190375	0.00235052	-0.00123525	0.000199939	-0.000953732	-0.00200389	7.33888e-05	-0.000718327	0.000842133	-0.000441346	-7.65101e-06	-0.00023434	0.00104098	-0.000491961	8.33808e-05	0.00109208	-0.000320047	-0.000279174	0.000710207	-0.00278116	7.28601e-05	0.00176039	0.00175453	0.00166364	0.000708346	-0.000692809	0.000214211	-0.000489476	ASV_17042	Bacteria	Patescibacteria	Saccharimonadia	Saccharimonadales	Saccharimonadaceae	TM7a
ASV_17043	-0.00237138	-0.0073751	-0.00217395	-0.0014629	-0.00256322	0.00192301	0.000547248	-0.00912357	-0.00040003	-0.000248666	0.00107852	0.0073912	0.0181131	-0.0120589	0.0288285	-0.0181692	-0.00537326	-0.000787352	-0.00118371	-0.000334258	-0.00237536	0.00265685	-0.0015316	-0.000131167	-0.000803454	0.000225971	-0.000831703	-0.00197613	-0.000794556	0.00148415	-0.000416721	-0.00109041	0.000773474	-0.00115202	-0.00121738	0.000555895	0.000954964	-0.000549009	5.35358e-05	0.000272839	-0.000658274	0.00319608	0.00142949	0.000772635	-0.00183804	-0.00169052	0.00126984	-0.000621936	ASV_17043	Bacteria	Proteobacteria	Alphaproteobacteria	Rickettsiales	Mitochondria	NA
ASV_17044	-0.00244038	-0.0063578	-0.00207429	-0.000141057	-0.00133256	5.00339e-05	-0.00015376	-0.00940227	-0.000357155	0.000429907	0.00194989	0.00787791	0.0180578	-0.0116357	0.0288832	-0.018813	-0.00577937	-3.74114e-05	-0.000173101	-0.000634414	-0.00252913	0.00284036	-0.00118491	6.68829e-05	-0.00303849	-0.00261908	0.000156724	-0.000137254	-0.00194994	-0.00082497	-0.000467147	-0.000178052	-0.00189017	0.000306973	7.3553e-05	0.000754194	-0.000768169	-0.000125657	0.00131284	-0.00103108	0.000248418	0.00134024	-0.000203109	0.00110261	-0.000337031	-0.000587691	-0.000224023	-0.000304795	ASV_17044	Bacteria	Nitrospirota	Nitrospiria	Nitrospirales	Nitrospiraceae	Nitrospira
ASV_17045	-0.00204717	-0.00668922	-0.00155877	-0.000853511	-0.0020046	-0.000555046	-0.000633989	-0.00913692	0.000225263	0.000834297	0.000454966	0.00726285	0.0189609	-0.0117428	0.028466	-0.0189243	-0.00579516	-0.000366004	-0.00136925	-0.00090866	-0.00198151	0.00213644	-0.000493197	0.000958762	-0.00199443	-0.00221183	-0.00100143	-0.000785122	0.000334186	-3.04923e-05	0.000165441	-0.000370502	-0.00040834	0.000934237	-0.0027305	-0.00100609	0.000583659	-0.00120768	-0.000487035	-0.000358116	0.000798595	-0.000443603	0.000418346	0.00143871	0.000642225	0.0012833	0.00335216	-0.00016269	ASV_17045	Bacteria	Chloroflexi	KD4-96	NA	NA	NA
ASV_17046	-0.00184796	-0.00666241	-0.00253386	-0.000252172	-0.00128742	0.000203108	-0.000432841	-0.00931723	-2.74672e-05	0.00116278	0.000537323	0.00699453	0.0175431	-0.0118818	0.0291265	-0.0192813	-0.00586808	-0.000465046	-0.00228381	5.72706e-06	-0.00016405	0.00314345	-0.000769414	-0.000781572	-0.00238079	-0.00111567	-0.00108852	-0.000220391	0.000256627	-5.2201e-05	0.000266168	-0.000972343	-0.0017994	-0.00133133	3.65636e-05	-0.00134419	0.000464996	-0.000368146	0.000109309	-0.000344608	-0.00041195	-0.000367069	0.00166208	0.00154612	0.00126716	-0.0005237	0.00175851	0.000134248	ASV_17046	Bacteria	Chloroflexi	Ktedonobacteria	C0119	NA	NA
ASV_17047	-0.00197154	-0.00674352	-0.00207121	-0.000971366	-0.00286843	9.64688e-05	0.00130565	-0.0100899	-0.000484887	0.000814957	0.00106154	0.00718721	0.0196707	-0.0113839	0.0281643	-0.0179062	-0.00529731	0.00113347	-0.00186072	0.00213043	-0.00142697	0.00261605	-0.000546994	-4.78267e-05	-0.00248848	-0.0018293	-0.000934454	-0.0010027	-0.000717884	-0.00143493	-0.000305812	-0.00208969	-0.00135868	0.000622751	-0.00113534	-0.000112496	0.00116818	-0.000736304	0.000518048	-0.00107852	-0.00159731	-0.000513864	0.00094777	7.09005e-05	0.000933757	0.000295071	0.00265638	-0.000286686	ASV_17047	Bacteria	Bacteroidota	Bacteroidia	Cytophagales	NA	NA
ASV_17048	-0.00258189	-0.00673024	-0.00247985	-0.000484853	-0.00206016	0.000344549	0.000148101	-0.00845325	0.0004518	-9.94149e-05	0.000406079	0.00803011	0.0179654	-0.011656	0.0293586	-0.0184308	-0.00652334	3.4601e-05	-0.000297313	-0.000334859	-0.000826805	0.0032654	-0.000755576	0.000495184	-0.00123157	-0.000904815	-0.000444018	-0.000907274	-0.000906432	-0.00114861	-0.00046145	-0.00166098	-0.00147002	0.000214256	-0.00117946	0.000635042	0.000508476	0.000250222	-0.000308647	0.000640718	0.000700759	0.00119126	0.00186009	0.000627366	0.000605027	-0.000422512	-0.000427182	-0.000172906	ASV_17048	Bacteria	Acidobacteriota	Subgroup 25	NA	NA	NA
ASV_17049	-0.00381176	-0.00575794	0.00553461	0.00558238	0.00260315	-0.00581972	-0.00268712	0.00461295	0.000108516	-0.00169503	-0.00188776	-0.000673748	-0.000258799	-0.00157471	0.000617247	-0.0012569	0.000550082	-0.000348605	-0.0018893	0.00109669	-0.00234911	-0.0143625	-0.00532777	-0.00318579	0.00059158	-0.0124181	0.0136834	-0.00571269	-0.00365642	0.00409735	-0.00612712	0.039408	-0.0173148	-0.0032904	0.00410496	-6.44146e-06	-0.00139094	0.0035172	0.00130491	0.000962907	-0.00106066	0.00772875	0.00422347	0.00017551	0.000780515	0.000515629	0.00179725	0.00119722	ASV_17049	Bacteria	Verrucomicrobiota	Verrucomicrobiae	Pedosphaerales	Pedosphaeraceae	NA
ASV_1705	-0.00882142	-0.00938132	0.0147884	0.0108195	0.00530488	-0.0140073	-0.00516513	0.012504	0.00220677	-0.0022108	-0.000326528	-0.00811407	-0.0029266	-0.00319654	0.00425128	0.00197851	0.00105473	0.000162663	0.001081	-0.00123253	0.000850578	-0.000468796	0.000874479	-0.00195109	0.0064031	-0.0121058	0.0130715	-0.00237391	-0.000101097	0.000315474	-0.00420867	0.00420304	0.000558443	-0.000780115	0.000604244	-0.00176766	0.00396543	-0.0187292	0.000278782	0.00213859	0.000609937	0.0131687	0.00434219	1.12731e-05	0.000577424	-0.000216844	0.000140058	-0.000113774	ASV_1705	Bacteria	Acidobacteriota	Blastocatellia	Pyrinomonadales	Pyrinomonadaceae	RB41
ASV_17050	-0.00492979	-0.00618497	0.00591217	0.00526537	0.00239299	-0.00506111	-0.00176746	0.00369031	0.000507892	-0.000779673	-0.00129697	0.000363649	0.000112011	-0.000408437	0.00121444	-0.000935215	0.0008892	-0.00100898	0.000445422	0.00113276	-0.00141171	-0.014235	-0.00601443	-0.0038802	0.000476034	-0.0114939	0.0155744	-0.00579055	-0.00418112	0.00416692	-0.0071078	0.038247	-0.0174907	-0.00328945	0.00464773	0.00153932	-0.00162574	0.00484441	9.80451e-05	-8.33614e-05	-0.000438815	0.00904398	0.00380716	-0.00193517	0.000367025	-0.000235223	0.00171679	0.000344518	ASV_17050	Bacteria	Acidobacteriota	Vicinamibacteria	Vicinamibacterales	NA	NA
ASV_17051	-0.00525111	-0.00632335	0.00585571	0.00410807	0.00226245	-0.00487309	-0.00187935	0.00422024	0.0024907	-0.000994348	-0.000804398	4.59415e-05	-0.00152735	-0.00106293	0.000134501	-0.00090769	0.000642109	-7.61438e-05	-0.000412909	0.00111477	-0.00217071	-0.013199	-0.00420757	-0.00344951	0.00107699	-0.0109905	0.0135583	-0.00496631	-0.00567479	0.00445778	-0.0061483	0.0397009	-0.0180959	-0.00336911	0.00352669	0.00127948	-0.00135135	0.00404445	0.00137649	-0.00100003	0.000459986	0.00986229	0.00572891	-0.00152833	0.000688955	-0.00177958	0.000182671	0.000674195	ASV_17051	Bacteria	Chloroflexi	TK10	NA	NA	NA
ASV_17052	-0.00488324	-0.0063898	0.00498313	0.00546354	0.00228336	-0.006354	-0.00109759	0.00315522	0.0008522	-0.000853079	-0.00132657	0.000473269	-0.00108692	-0.00127336	0.000324408	-0.00115664	0.00196568	-0.000927422	-0.00127734	0.00212614	-0.00138088	-0.0128798	-0.00531868	-0.00100665	-0.000468943	-0.0128367	0.0148402	-0.0056606	-0.00474903	0.00476313	-0.00788532	0.0385083	-0.0182363	-0.00443465	0.00329996	0.00244118	-0.00107875	0.00390862	0.00134459	-7.84388e-06	-0.0011731	0.00758234	0.00337869	0.000468688	0.000575163	0.000377836	0.00160012	0.000719498	ASV_17052	Bacteria	Proteobacteria	Alphaproteobacteria	Sphingomonadales	Sphingomonadaceae	Sphingomonas
ASV_17053	-0.00388874	-0.00567525	0.00596379	0.00464382	0.0022097	-0.00573791	-0.00219164	0.00461214	0.00168735	-0.00116999	-0.00184282	0.000363925	-0.000565665	-0.00120245	0.000898914	-0.00119717	0.00161075	0.000131096	-0.00111913	0.00197139	-0.000845555	-0.0133626	-0.00528686	-0.00390522	0.0013268	-0.0128291	0.0156824	-0.00588878	-0.00378827	0.00518899	-0.00699376	0.0386894	-0.0166339	-0.00303637	0.0043892	0.00285994	-0.00332428	0.00375561	0.000592624	-0.000462815	-0.000512628	0.00837257	0.00385375	-0.000453663	0.00101236	0.00210638	3.60354e-05	0.000827662	ASV_17053	Bacteria	Planctomycetota	Phycisphaerae	Tepidisphaerales	CPla-3 termite group	NA
ASV_17054	-0.00574792	-0.00635053	0.00787069	0.00642565	0.00292074	-0.008032	-0.00196329	0.00607994	0.00164111	-0.00127915	-0.000107603	-0.00177032	-0.00121915	-0.00190998	0.00113257	0.000229242	0.00103312	-0.00101562	0.00018856	-0.00062745	-0.000432571	-0.00609199	-0.0039245	-0.00253726	0.00444245	-0.0150393	0.0196672	-0.0178416	-0.0108968	0.00892513	0.00780118	-0.0302522	0.00917896	-0.0010063	-0.00456275	-0.00299302	0.00133158	0.000482462	-0.00117342	-0.00308867	0.000622464	0.00358628	0.00362906	0.000192333	0.000506486	-0.000976421	-0.000161986	0.000157607	ASV_17054	Bacteria	Acidobacteriota	Vicinamibacteria	Vicinamibacterales	NA	NA
ASV_17055	-0.00518999	-0.00657064	0.00732443	0.00607815	0.00223365	-0.00742064	-0.00248334	0.00727146	0.00117742	0.000306455	0.000391673	-0.00148265	-0.00116069	-0.0016389	0.00158258	0.00117723	0.000273057	0.000170888	0.00167326	0.000828478	5.88713e-05	-0.00565245	-0.00237945	-0.00258165	0.00597168	-0.0158438	0.018897	-0.0169506	-0.0118313	0.0103958	0.00726175	-0.0313775	0.0082088	-0.0014113	-0.00352029	-0.00326575	-0.000343204	0.000600541	-0.000386909	-0.00174076	-0.00151351	0.00122496	0.00248259	-0.00056092	0.000433348	7.91922e-05	-0.000814782	0.000396683	ASV_17055	Bacteria	NA	NA	NA	NA	NA
ASV_17056	-0.00529299	-0.00589226	0.00747985	0.0059343	0.00232385	-0.00757449	-0.00286437	0.00477406	0.00163937	-0.00120458	-0.00133188	-0.00129139	0.000212986	-0.00283356	0.00144815	0.00195532	7.28044e-05	-0.00150159	0.000361115	0.000784112	0.000250115	-0.00654061	-0.00194115	-0.00304481	0.00486164	-0.0151603	0.0191707	-0.018059	-0.0123835	0.00767934	0.00770576	-0.0317449	0.00977388	0.00103454	-0.00290281	-0.00366524	0.00161666	0.00129688	-0.000976166	-0.00189287	-0.000193594	0.00285955	0.00101673	-0.000835548	0.00062056	-0.000447534	0.00107859	0.000254319	ASV_17056	Bacteria	Chloroflexi	Anaerolineae	NA	NA	NA
ASV_17057	-0.00438932	-0.00648565	0.00682636	0.00642594	0.00187364	-0.00731343	-0.00246257	0.00604299	0.000608254	-0.00182773	-0.000463117	-0.00126689	-0.00186869	-0.00151018	0.0010816	0.00166542	4.77375e-05	-0.000318769	0.000640357	0.000607067	-0.000820103	-0.00680471	-0.00250208	-0.00215228	0.00365987	-0.0158132	0.0192984	-0.0188451	-0.0117936	0.00907401	0.00760697	-0.0313915	0.00835732	0.00094076	-0.00286444	-0.00333109	0.000288164	0.00205337	-0.00049287	-0.000743779	0.000866949	0.000954501	0.00356585	0.000867377	0.00179689	0.00208053	0.00199204	-0.000505478	ASV_17057	Bacteria	Bacteroidota	Bacteroidia	Chitinophagales	Chitinophagaceae	Terrimonas
ASV_17058	-0.00512835	-0.00693534	0.00762092	0.00660261	0.0023091	-0.00720834	-0.00194081	0.00498371	0.00078643	-0.000726443	-0.000863961	-0.00249819	-0.000611605	-0.00185313	0.000303343	-0.000229616	-0.000522377	0.000205482	0.000509229	0.000748151	5.39442e-05	-0.00759028	-0.00407813	-0.00230562	0.00395063	-0.016884	0.0204191	-0.0179392	-0.0112963	0.00937009	0.00699296	-0.0295565	0.00793198	0.000794434	-0.00266565	-0.00371056	0.000853846	0.000950619	-0.00123256	-0.00248513	0.00115044	0.00314155	0.00399181	9.21694e-05	0.00106189	-0.000491071	0.00112406	0.000560277	ASV_17058	Bacteria	Cyanobacteria	Cyanobacteriia	Leptolyngbyales	Leptolyngbyaceae	RD011
ASV_17059	-0.00606011	-0.00649475	0.00753035	0.00650228	0.00205684	-0.00690555	-0.00215434	0.0066797	0.0014692	-0.000598018	-0.000794568	-0.00195291	-0.00111843	-0.00261452	0.00221201	0.00091756	-0.000449489	-0.000225308	-0.000260906	-0.00142212	0.000958629	-0.0063368	-0.0023313	-0.00147608	0.00444219	-0.0154104	0.0198469	-0.0173599	-0.0101107	0.00964582	0.0081059	-0.0305734	0.00995461	0.00056977	-0.00301633	-0.00371918	-0.000195458	0.000857807	-0.00335912	-0.00129946	0.000356721	0.00217459	0.00209972	0.000485225	-0.0016477	0.00223169	0.0018436	0.000420978	ASV_17059	Bacteria	Bacteroidota	Bacteroidia	Cytophagales	Spirosomaceae	Nibrella
ASV_1706	-0.00429385	-0.00419922	-0.0109838	0.00330325	-0.012597	-0.00132113	0.00602029	0.00851288	0.012071	-0.00486962	-0.00396701	-0.0221789	-0.00299955	0.000897808	0.00241474	-0.00122826	-0.00185623	0.00631057	0.00171823	-0.00162272	0.00637133	0.00592891	-0.000192066	0.01324	0.0126	0.0142352	-0.00106116	0.000823099	-0.00519264	-0.00304452	-0.00166719	0.00232426	0.00452391	-0.005511	0.00228943	0.00649873	0.0032719	0.00182247	0.00147384	0.0062085	-0.00113214	0.00137158	-0.000594068	-0.000414782	-0.00226492	-0.000856538	-0.00114252	-0.000128718	ASV_1706	Bacteria	Proteobacteria	Alphaproteobacteria	Caulobacterales	Caulobacteraceae	Phenylobacterium
ASV_17060	-0.00472982	-0.00667011	0.00744873	0.00733058	0.00281081	-0.00762221	-0.00178223	0.00492894	0.00140062	-0.00218603	-0.000107129	-0.0016212	4.93364e-05	-0.00142423	0.00054566	0.000803307	0.000299123	-0.00100512	-0.000232902	-0.000506016	0.0002189	-0.00591925	-0.00274996	-0.00208903	0.00488241	-0.0159065	0.0197554	-0.0181739	-0.0112631	0.00854366	0.00719689	-0.0308983	0.00881356	0.000114238	-0.00184544	-0.00296406	0.00155892	0.000663596	-0.000561953	-0.000789861	0.00115405	0.00341578	0.00461354	-0.00129577	0.00210501	0.000826235	0.0032418	0.000261808	ASV_17060	Bacteria	Chloroflexi	Ktedonobacteria	C0119	NA	NA
ASV_17061	-0.00553047	-0.00958702	0.00243329	0.00114119	-0.00587444	-0.00635382	0.0008711	-0.0316656	-0.0134804	-0.00153614	0.000398691	-0.0061941	-0.00962928	-0.000799424	-0.00849164	0.00191399	0.000858654	0.000815557	0.00049327	0.000610527	0.000199106	0.00282231	0.00121577	0.000384339	-0.00100318	0.00154553	0.000187834	0.000304204	0.000869129	-0.000176752	-0.000784638	-0.000234956	-0.00131376	0.00139535	-0.000281686	-0.00106294	0.000846649	0.00035819	-0.00107789	-0.00102102	4.11495e-05	-0.00250747	0.000189754	-0.000333544	0.000738336	-0.000337086	0.000196418	-0.000593414	ASV_17061	Bacteria	Gemmatimonadota	Longimicrobia	Longimicrobiales	Longimicrobiaceae	NA
ASV_17062	-0.00505852	-0.0104551	0.0023398	0.00113493	-0.00641493	-0.00698223	0.000323299	-0.0310451	-0.0138272	-0.00257425	0.000480003	-0.00561588	-0.0100435	-0.000287725	-0.00792277	0.00106791	0.000359732	0.00168413	-3.48103e-05	1.283e-05	0.000757081	0.0026889	0.00105708	-1.83431e-05	0.000374864	-8.84512e-05	0.00128378	0.000774342	-0.000350114	-0.00177544	-0.00140237	-0.000173129	-0.000517648	0.000773561	-0.0016023	-0.000719594	-0.000339325	0.00115632	-0.00150624	0.000271168	-0.000851182	0.00103264	0.000888428	0.001169	0.0017641	0.00174096	0.000390507	-0.000615399	ASV_17062	Bacteria	Acidobacteriota	Holophagae	Subgroup 7	NA	NA
ASV_17063	-0.00596196	-0.00988166	0.00261679	0.00148512	-0.00548514	-0.00527908	0.0012757	-0.0312251	-0.0140537	-0.00216484	0.00101639	-0.00678425	-0.0101535	0.000851269	-0.00756954	0.002297	0.00163272	0.00144721	-0.000670354	-0.000889847	0.00036805	0.00229808	0.00200157	0.000777281	-0.000772859	-8.06713e-05	-0.000274347	0.00190112	-0.000275515	0.000516586	-0.000451729	0.000121384	0.000658159	0.00171022	-0.00120351	-0.000507185	0.000921888	0.000642786	-0.000370207	-0.00117255	0.00215488	-0.000497635	0.000157458	0.00208122	-0.000152545	7.98874e-05	0.000868431	-0.000912249	ASV_17063	Bacteria	Dependentiae	Babeliae	Babeliales	Vermiphilaceae	NA
ASV_17064	-0.00608547	-0.00945608	0.00297133	0.000843309	-0.00581473	-0.00572163	0.000783062	-0.0315686	-0.0137637	-0.00180373	0.00105066	-0.0067048	-0.00948738	0.000620421	-0.00723686	0.00231834	0.00102266	0.00216532	-0.000930438	0.00135074	0.000967967	0.00327986	0.00118882	0.000792163	-0.000772363	0.000383471	-0.000409667	8.25487e-05	0.00055392	-0.000377123	-0.00182148	-0.000745632	-0.000610128	-0.000544945	-0.000145048	0.000742034	-0.00101151	0.000728562	0.000979058	-0.00300536	0.000756262	-0.000342099	0.000219896	0.00104219	0.000317263	-0.00157194	0.00182479	-0.000474916	ASV_17064	Bacteria	Gemmatimonadota	Gemmatimonadetes	Gemmatimonadales	Gemmatimonadaceae	NA
ASV_17065	-0.00518187	-0.00997387	0.00269381	0.00110394	-0.00642502	-0.00629762	0.00159454	-0.0309841	-0.0144086	-0.0020573	0.00123549	-0.00570206	-0.00987479	0.00101591	-0.00849805	0.00110106	0.00113725	0.00120274	0.000915658	-0.00103864	-0.000527863	0.00292485	0.000833913	-0.000190562	0.000184261	0.000235591	7.67113e-05	0.00139301	1.87326e-05	0.000145766	-0.00132742	-0.00157213	-0.000304073	-9.18264e-05	-0.000213121	-0.00195906	-0.000446761	8.41516e-05	0.000883576	0.000678959	-0.0011467	0.00106207	0.00187008	0.000214464	9.8028e-05	-0.000937121	0.00212187	-0.000745168	ASV_17065	Bacteria	Planctomycetota	Planctomycetes	Isosphaerales	Isosphaeraceae	NA
ASV_17066	-0.00475017	-0.0100634	0.0031897	0.00223759	-0.00541168	-0.00587228	0.000403668	-0.0316522	-0.0143163	-0.00200248	0.000816638	-0.0063368	-0.00884433	-0.000279839	-0.00679037	0.00291344	0.00178022	0.00212567	0.000989667	-0.000629466	3.76758e-05	0.00206289	0.00108021	-0.000798172	6.99235e-05	-0.00227015	9.32615e-05	0.00154899	-0.00117379	0.000672875	0.000141028	-0.000641849	0.000817044	-0.000546747	0.0016386	-0.000531377	0.000302376	0.0007168	-0.00129492	-0.000345681	0.00168481	-0.000687015	0.00184534	0.0016746	0.000854741	0.00141756	-0.00122776	-0.000549242	ASV_17066	Bacteria	Chloroflexi	Anaerolineae	Ardenticatenales	Ardenticatenaceae	NA
ASV_17067	-0.0048626	-0.00872195	0.00308411	0.00082999	-0.00631396	-0.00662669	-0.000476263	-0.03168	-0.0132145	-0.00280093	0.000679326	-0.00668084	-0.010283	0.00054597	-0.00769078	0.00283689	0.000935299	0.00231837	0.000406057	-0.00122068	0.000462842	0.00346882	0.00153773	0.00120233	0.00112603	-0.00112005	0.000345383	0.00130763	5.126e-05	0.000684264	-0.000287027	-0.00139284	0.000289943	4.62779e-05	0.000125563	-0.00107847	0.000543448	0.00085713	-0.00285429	-0.00109259	0.00107433	-0.000572118	0.00148212	0.000720304	0.00131228	0.00176682	1.55913e-05	-0.000290213	ASV_17067	Bacteria	Proteobacteria	Gammaproteobacteria	Burkholderiales	Nitrosomonadaceae	Ellin6067
ASV_17068	-0.00559233	-0.00976414	0.00281655	0.00141102	-0.00626823	-0.00618201	0.00082973	-0.0317295	-0.0133104	-0.00212878	-0.000732099	-0.00647789	-0.00886054	0.000335576	-0.0078283	0.00296423	0.000841631	0.00153235	-0.00029274	-0.00107001	-5.5487e-06	0.00112734	0.000547025	-0.00032181	-0.00166871	-0.00258847	0.000204537	0.000201925	0.000185195	-1.29142e-05	-0.00174072	-0.00216589	0.00117937	-0.000648501	-0.000268367	-0.000390317	-0.000986655	0.000158556	-0.00104832	6.77549e-05	0.000797345	-0.00115062	3.0601e-05	0.000408051	0.000510973	-0.00121689	-0.000370564	-0.000283015	ASV_17068	Bacteria	Bacteroidota	Bacteroidia	Cytophagales	Microscillaceae	Ohtaekwangia
ASV_17069	-0.00493311	-0.00996644	0.00265158	0.00173509	-0.00536889	-0.00526682	0.000740097	-0.0317513	-0.0135875	-0.00337414	0.000559794	-0.00638463	-0.0088918	0.000495596	-0.00845995	0.00153084	0.00182156	0.00141155	-8.33396e-05	-0.000510478	0.000530167	0.00398835	0.0018537	0.00108239	0.00049338	-0.000781248	0.000132587	0.000795737	0.00141589	-0.000871622	-0.000841552	-0.000554588	1.89018e-05	-0.00106315	0.000146046	-0.00015674	0.000637337	-0.000874536	-4.1938e-05	-0.00185143	-0.000513455	-0.000445742	0.00178027	0.00181904	-0.000281284	0.00179203	0.00080857	-0.000846584	ASV_17069	Bacteria	Dependentiae	Babeliae	Babeliales	UBA12409	NA
ASV_1707	-0.00387368	0.000596254	-0.000574419	0.00392724	0.0017189	0.012439	-0.00201879	-7.10982e-05	0.00274344	-0.000387519	0.0123023	0.00163699	0.00166945	-0.00611958	-0.00280488	0.00860303	0.00179864	-0.0188477	-0.00185392	0.00306855	0.00194228	0.0059707	-0.0022215	-0.00838921	-0.00537178	-0.00139686	0.00158937	0.0041364	0.00427211	-0.00641763	-0.0152613	-0.0050413	0.00182038	0.00041585	-0.00150824	0.00232886	0.0141884	0.0207171	0.00187953	-0.0046169	-0.00217352	0.00684816	0.000179973	0.015918	0.0257488	0.000258204	-0.00118487	-0.000269895	ASV_1707	Bacteria	Proteobacteria	Alphaproteobacteria	Sphingomonadales	Sphingomonadaceae	Sphingomonas
ASV_17070	-0.00518335	-0.00924502	0.00371396	0.00203769	-0.00627881	-0.0065652	0.000425273	-0.0314837	-0.0137888	-0.00246947	-0.000139482	-0.00584212	-0.00970818	0.000312571	-0.00788171	0.00260629	0.000538963	0.00110457	0.00010976	0.000231072	-0.00144498	0.00374694	0.000788783	0.00160081	0.000234759	-0.00135294	0.000702548	0.000122863	0.000184706	0.000742081	5.86442e-05	-0.00222439	-0.000256806	-0.000342936	0.000757619	-0.000931799	-0.00052502	-4.45648e-05	-0.000304749	-0.000389635	0.000875325	-0.000272381	0.000986456	-0.0002446	0.000559628	0.000504415	0.00042466	-0.000168653	ASV_17070	Bacteria	Proteobacteria	Gammaproteobacteria	Burkholderiales	Rhodocyclaceae	NA
ASV_17071	-0.00516693	-0.00995645	0.00312292	0.00242372	-0.0046279	-0.00501511	0.00156589	-0.0316679	-0.01425	-0.00195185	0.00114114	-0.00720854	-0.00947041	0.000624731	-0.00730576	0.00154493	0.000374389	0.00215517	-0.000820419	-0.000588768	0.000554781	0.00246182	-0.000103565	0.000535742	-0.000626198	-0.000975762	-0.000208502	0.000231666	0.000336646	-0.000622524	-0.000266739	0.000208487	-0.00017643	-0.00163822	5.52262e-05	-0.000855637	0.000691397	-0.00139494	-0.00106099	-0.00173931	-0.00032346	-0.00127238	-0.000449985	0.000493185	0.00105802	0.000552051	4.69712e-05	-0.00101641	ASV_17071	Bacteria	Planctomycetota	Planctomycetes	Pirellulales	Pirellulaceae	Pirellula
ASV_17072	0.00556836	-0.00297451	-0.00431438	0.000153054	-0.000676067	-0.00627903	0.0054899	-0.00929561	0.0318645	0.00872972	-0.00620793	-0.0134768	0.00619083	-0.000116503	-0.00772	-0.00334458	0.00371388	-0.00221893	0.00331741	0.0028425	0.000195623	0.00114332	-0.000783847	-0.000111674	-0.00261257	-0.00127672	0.000441589	0.000484163	0.00062522	6.30471e-05	0.00257503	-0.000367479	-0.00086447	0.000892789	-0.00139791	-0.00168775	0.00108004	-0.000539246	-0.00316252	-0.00101271	0.000342264	-0.00168128	0.00165291	-0.00135861	0.000328659	-0.000313932	0.00171683	0.000555313	ASV_17072	Bacteria	Proteobacteria	Gammaproteobacteria	Xanthomonadales	Xanthomonadaceae	Lysobacter
ASV_17073	0.00587987	-0.00281137	-0.0041245	-0.000458298	0.000544525	-0.0065404	0.00441749	-0.0100285	0.0320177	0.00910486	-0.00636607	-0.0129268	0.0055361	-0.000806817	-0.00790793	-0.00376093	0.00402955	-0.000870281	0.00174612	0.0024388	0.000211564	0.000543334	-0.00020468	-0.0013201	-0.00289595	-0.00218305	0.00108745	7.02648e-05	0.000309078	-0.000619367	0.0014389	0.000881031	8.76754e-05	0.000492696	0.000260986	-0.00081257	-4.87091e-05	-0.00021735	0.000207378	-0.00169231	-0.00100414	-0.00225615	0.000914373	0.00106465	0.00114013	0.00100311	0.00225729	0.000363195	ASV_17073	Bacteria	Patescibacteria	Saccharimonadia	Saccharimonadales	WWH38	NA
ASV_17074	0.00587023	-0.0026911	-0.00385927	0.000107211	2.23866e-05	-0.00629903	0.00471734	-0.0103701	0.0320074	0.0095083	-0.00496032	-0.0134145	0.00574644	-0.00108004	-0.00649414	-0.00381083	0.00207699	-0.00179793	0.00302279	0.00380704	9.6955e-07	-1.12204e-05	-0.00149774	-0.000520006	-0.000568849	-0.000895779	0.00087141	0.000469153	0.000621409	-0.00174231	0.00115983	-0.000471544	-0.00204692	-0.000164643	-0.00134145	4.63855e-05	0.00115117	0.000731103	-0.00328772	-0.00112363	-0.00191382	-0.00286503	0.00191942	-0.00218245	0.00104874	0.000957532	0.00270973	-4.92768e-05	ASV_17074	Bacteria	Bacteroidota	Bacteroidia	Cytophagales	Cytophagaceae	Siphonobacter
ASV_17075	0.0061748	-0.00297815	-0.00343067	0.000659015	0.00017465	-0.00644283	0.00469716	-0.00958457	0.0314554	0.00847404	-0.00574701	-0.0152139	0.00661794	-0.00048344	-0.0067801	-0.00264412	0.00380239	-0.00256064	0.00309009	0.00292288	-0.000399083	1.82478e-05	-0.00155386	0.000471598	-0.00143195	-0.00192124	0.000583395	0.000647313	0.00113026	-9.51009e-05	0.00181252	-0.000539012	-0.00136555	0.00063788	0.000220411	-0.00123124	0.000740137	-9.88341e-06	-0.00231808	-0.00136979	-0.00179212	-0.00161902	0.0022706	0.00023984	-0.00105091	-0.00183742	-0.00179903	0.000382305	ASV_17075	Bacteria	Verrucomicrobiota	Verrucomicrobiae	Chthoniobacterales	Chthoniobacteraceae	Chthoniobacter
ASV_17076	0.00611412	-0.00232675	-0.00467618	-3.22535e-05	0.000444792	-0.00588417	0.00387497	-0.0097873	0.0316984	0.00908244	-0.00627646	-0.0142798	0.00679124	-0.000794216	-0.00721273	-0.00395652	0.00257758	-0.00158513	0.00241526	0.00329439	-0.00132233	0.000946766	-0.0012445	-2.81055e-05	-0.000786298	-0.0012971	-0.000297656	-0.000823407	0.00236736	-0.00111541	0.000689364	-7.30697e-05	-0.000290282	-0.00101421	8.22858e-06	-0.000869457	-5.18848e-05	0.00134261	-0.00116992	-0.00235602	-0.000129707	-6.212e-05	0.00090315	0.000758293	0.000128049	-0.00117024	0.00034826	0.000423317	ASV_17076	Bacteria	Bacteroidota	Bacteroidia	Cytophagales	Microscillaceae	Ohtaekwangia
ASV_17077	0.00675924	-0.00377985	-0.00371344	0.000492248	2.40651e-05	-0.00621168	0.00353861	-0.0104289	0.0312569	0.00944795	-0.00569012	-0.0143866	0.00545254	0.000588754	-0.00669413	-0.00345236	0.00310409	-0.00176118	0.00221543	0.00375359	-0.00184245	0.000172409	-0.00211982	-0.000770415	-0.00270249	-0.00187882	0.000735916	0.00138731	0.000691607	-0.000567773	0.00131035	0.00021633	-0.00241728	0.00157494	-0.000614422	0.000395905	-0.00108948	0.00128456	-0.00197838	-0.000388052	0.000257646	-0.00131386	-0.000366866	-0.00262794	-0.00186485	0.000836539	0.00119717	0.000863533	ASV_17077	Bacteria	Abditibacteriota	Abditibacteria	Abditibacteriales	Abditibacteriaceae	Abditibacterium
ASV_17078	0.00599313	-0.00342669	-0.00559705	0.000937012	-0.000834448	-0.00520756	0.00544328	-0.0108719	0.0311396	0.00865645	-0.00635731	-0.0137558	0.00584259	-0.000325562	-0.00703918	-0.00414256	0.0032977	-0.00253541	0.0027412	0.00339819	-0.000354209	0.00102927	-0.00183288	-0.000978152	-0.00161224	-0.00109372	0.000294232	0.00145486	0.00144142	-0.00170519	0.00153399	-0.0011746	-0.00143596	0.000638092	-0.00119051	-0.000138918	3.56868e-06	0.00132346	-0.00279821	0.000319385	-0.000267994	-0.00273246	0.00146325	-0.000321742	0.00145769	-0.000301164	0.00108248	-0.000160229	ASV_17078	Bacteria	Patescibacteria	Saccharimonadia	Saccharimonadales	NA	NA
ASV_17079	0.00564499	-0.00363735	-0.00448766	-0.000235146	0.000419854	-0.00552806	0.00440887	-0.0118957	0.0308045	0.00825819	-0.00558403	-0.0158479	0.00576463	0.000154707	-0.00730839	-0.00327696	0.00315282	-0.002037	0.00327335	0.0020289	0.000532414	0.00129052	0.000326873	-0.000839498	2.42285e-05	-0.000729686	4.78977e-05	0.000782364	0.00158101	-0.000380212	0.000511182	0.00041499	-0.00201705	0.00046341	-0.000128614	-0.00174017	0.000719237	0.000825227	-0.00118899	-0.000554426	0.00179162	-0.00212773	0.00068991	-0.000598482	-0.000420886	0.00137825	0.00191424	0.000249348	ASV_17079	Bacteria	Actinobacteriota	Acidimicrobiia	IMCC26256	NA	NA
ASV_1708	0.00939843	0.00310821	-4.52334e-05	0.00140695	-0.0025821	-0.00305765	-0.000643511	0.00188708	-0.00770146	-0.00270009	0.00559571	0.000493513	0.0177502	-0.00156319	-0.00684128	0.00812226	0.0106208	0.0162792	-0.00328037	0.00620046	-0.00476902	0.00512602	-0.00307859	-0.00182336	-0.0100516	0.000812232	0.00898265	-0.000975629	0.00266413	-0.00766503	-0.00221977	-0.000702155	0.00168037	0.00235586	0.00272211	0.0074283	-0.0162566	-0.00346602	-0.00170977	0.0053296	-0.00199946	-0.00690493	0.018607	0.00466918	-0.00344078	-0.0225711	-0.00945952	-0.000463694	ASV_1708	Bacteria	Actinobacteriota	Thermoleophilia	Solirubrobacterales	67-14	NA
ASV_17080	0.00652457	-0.00374113	-0.00435535	-0.000538672	-0.00062836	-0.00507781	0.00470096	-0.00988271	0.0315133	0.00845884	-0.00608223	-0.0141188	0.00607309	-0.000422625	-0.00786208	-0.00341587	0.00346496	-0.000630583	0.00204884	0.00444657	0.000393961	0.00151964	0.000247913	0.000260964	-0.00215747	-0.00307039	-0.000155822	0.00193271	0.000326395	-0.000706475	0.000580306	0.000168053	-0.000468299	-0.000201647	-0.000278859	-0.00261081	-0.000184815	-0.000157698	-0.00159792	0.000110183	0.000914432	-0.000534218	0.00124806	-0.00160354	0.000188731	0.00187561	0.00236086	0.000160542	ASV_17080	Bacteria	Verrucomicrobiota	Verrucomicrobiae	Chthoniobacterales	Chthoniobacteraceae	Chthoniobacter
ASV_17081	0.00582421	-0.00418237	-0.00449539	0.000712964	-0.000252936	-0.00645248	0.00449896	-0.0104743	0.0310579	0.00882305	-0.00558751	-0.0149417	0.00639565	0.000625516	-0.00719854	-0.00377847	0.00249507	-0.000988091	0.00289698	0.00379859	-0.000403563	0.00141477	-0.00015676	-4.81525e-05	-0.00122591	-0.00123674	0.00129001	-0.000348014	-0.00110163	-0.000594559	0.00249752	0.00141099	-0.000774728	0.000268176	-0.000698475	-0.000665162	0.000266456	-0.000280043	-0.000327424	-0.000923533	0.000434281	-0.000635652	0.00165806	-0.000659019	0.00129925	0.000842679	0.00278422	-0.000123174	ASV_17081	Bacteria	Planctomycetota	Phycisphaerae	Tepidisphaerales	WD2101 soil group	NA
ASV_17082	0.00622268	-0.00317803	-0.00467129	0.000418056	0.000963803	-0.00520888	0.00466943	-0.00976594	0.0314423	0.00907334	-0.00643602	-0.0143014	0.00617804	-0.000197158	-0.00710768	-0.00496071	0.00322624	-0.00112375	0.00364986	0.00274983	0.00128004	0.000741646	-0.000824745	4.44887e-05	-0.000383678	-0.00146506	5.66986e-05	0.000384392	0.000295469	0.000303546	-0.000684237	-0.00139615	-0.0017501	0.000259985	4.6516e-05	0.000254205	-0.00125279	0.00079105	-0.0029853	0.000969441	0.00122128	-0.00225513	0.0013667	0.00163779	0.000108811	-0.000250746	0.000469568	0.000507639	ASV_17082	Bacteria	Bacteroidota	Bacteroidia	Chitinophagales	Saprospiraceae	Phaeodactylibacter
ASV_17083	0.00565586	-0.00273117	-0.00413229	0.000121527	0.000632839	-0.00594191	0.00447798	-0.00955387	0.031794	0.00901577	-0.00648966	-0.0148441	0.00593059	-3.92621e-05	-0.00651282	-0.00318075	0.00355326	-0.00136132	0.00304834	0.00322947	0.000389795	2.09231e-05	0.000829544	-0.000268924	-0.00113982	-0.00185852	0.00038477	-0.00111364	0.000571097	-0.00111596	0.00205548	-0.000822233	-0.000894501	0.000833936	-0.00220735	-0.000272978	0.000268107	0.000987512	-0.000672341	-0.00155446	0.000306397	-0.00274615	0.00113394	-0.000536142	0.00130673	-0.00164444	0.000839008	0.000397497	ASV_17083	Bacteria	Bacteroidota	Bacteroidia	Chitinophagales	Chitinophagaceae	Niastella
ASV_17084	-0.00305225	-0.00146053	-0.00203738	0.00349076	-0.000201948	0.00134712	0.00105361	-0.00247113	0.00148923	0.00208558	0.00125124	0.00821995	0.0160008	0.00194982	0.00239331	0.0261565	0.00827653	0.0279983	0.00102882	0.00167097	-0.00859158	-0.00114314	0.00171668	-0.00182223	-0.00331872	-0.00183321	-0.00194186	0.000497494	0.00184216	-0.000644678	-0.00286601	-0.0021185	4.25196e-05	-0.000255632	-0.000219906	-0.000653887	0.00129347	0.000628945	-0.000470901	0.000891415	-0.000950841	-0.00207842	0.00162072	0.000137274	0.000122289	0.00185352	0.000366339	-9.52897e-06	ASV_17084	Bacteria	Verrucomicrobiota	Verrucomicrobiae	Verrucomicrobiales	Verrucomicrobiaceae	Roseimicrobium
ASV_17085	-0.00360873	-0.00199706	-0.00170799	0.0031645	0.000401508	0.00146949	0.00159812	-0.00301951	0.00113627	0.00308199	0.00100513	0.008097	0.0164069	0.000720363	0.00196506	0.0251918	0.0087926	0.0281335	0.000630841	5.883e-05	-0.00947915	-0.000239804	0.00154724	-0.00182609	-0.00352722	-0.00145205	-0.00105063	-0.000159018	-2.59011e-05	0.000255509	-0.00193999	-0.000367736	-0.000790296	0.0012541	0.000604955	0.00122474	0.00274867	-0.000213303	-0.00193561	-0.00013478	-0.000137408	-0.00358472	0.00286589	0.000493967	0.000829154	0.00128807	0.000985122	-0.000468906	ASV_17085	Bacteria	Chloroflexi	Anaerolineae	NA	NA	NA
ASV_17086	-0.00309012	-0.000788102	-0.00173885	0.00346891	-0.000393009	0.00030087	0.000351427	-0.00305412	0.00202035	0.00223977	0.00150889	0.00798256	0.0168182	0.000206485	0.00332125	0.0259515	0.0085425	0.0273674	0.000485534	0.00037741	-0.00958955	0.00119589	0.000567661	-0.00282324	-0.00434083	-0.00174201	-0.00204836	0.000141129	-0.00136849	0.00107408	-0.00175936	0.000835247	-0.000674214	-0.000458044	0.000779159	-0.000159256	0.00127979	-0.000639111	0.000180562	6.77888e-05	-0.000974828	-0.00209692	0.00121279	0.000113936	0.00167797	-0.000322166	0.000964174	-0.000402175	ASV_17086	Bacteria	Proteobacteria	Gammaproteobacteria	Burkholderiales	Comamonadaceae	NA
ASV_17087	-0.00319058	-0.00216496	-0.00283293	0.00339486	-0.000285099	0.000504878	0.00136814	-0.0033779	0.00135659	0.00159536	0.00221777	0.00834787	0.0163767	0.000623362	0.00226734	0.0258104	0.00849711	0.0278866	0.000915572	-0.00011319	-0.00810117	2.97432e-05	0.00108521	-0.00232317	-0.00402325	-0.00110228	-0.00155771	-0.000428798	-0.00109053	-0.00128007	-0.00273141	-0.00210152	-0.00062193	-0.000733797	-0.000252632	0.000277578	0.00136351	0.00227494	-0.000408187	-0.000802985	-0.00137175	-0.00174153	0.0016275	0.000193388	0.00044037	0.000909925	0.000793896	-0.00055981	ASV_17087	Bacteria	Chloroflexi	Ktedonobacteria	C0119	NA	NA
ASV_17088	-0.00307505	-0.000926255	-0.00252001	0.00262662	-0.00044895	0.000613472	0.00153518	-0.00250453	0.00124089	0.00146978	0.000849354	0.00743486	0.0162213	0.00156789	0.00287438	0.025866	0.00776859	0.0280539	0.00124754	0.00206666	-0.00938226	0.000115399	-0.000253822	-0.00420039	-0.00389349	-0.00206304	-0.00169327	0.000902316	6.67322e-06	0.00174498	-0.00392544	-0.000976252	0.00124384	-0.000265065	-1.07167e-06	-0.00075318	0.00223471	-1.05528e-06	-0.000531739	-0.00292175	0.000695851	-0.00166645	0.00225801	0.00208089	0.000584225	-0.000422252	0.00122365	-0.000218225	ASV_17088	Bacteria	Actinobacteriota	Thermoleophilia	Solirubrobacterales	NA	NA
ASV_17089	-0.00346643	-0.0015473	-0.00260322	0.0026113	-0.00148314	0.00126049	0.000600833	-0.00226725	0.00282002	0.00132868	0.00171127	0.00817387	0.0177637	0.000167761	0.00279085	0.0245551	0.00953007	0.0274484	0.000437949	0.00141791	-0.00988542	0.0010365	-0.000104076	-0.00230296	-0.00381545	-0.00101315	-0.000845918	-0.000766271	0.000441075	0.0011118	-0.00220423	-0.00147255	-0.000481093	0.000954836	0.000171123	-0.000444068	0.003392	0.00185104	-0.00159483	0.000994491	0.00015151	-0.00234424	0.00131276	-0.000355476	-0.000225408	0.00104609	0.00195714	0.000479297	ASV_17089	Bacteria	Patescibacteria	Parcubacteria	Candidatus Kaiserbacteria	NA	NA
ASV_1709	-0.00955687	0.0184294	0.00314938	-0.00846681	3.96355e-05	-0.00115226	-0.00011961	-0.00113736	0.000255801	0.00349379	0.000685369	0.00179507	-0.0031498	0.00059176	-0.00274003	-0.00672725	0.00211378	0.00295817	-0.00520352	0.00535735	-0.000146815	0.000875337	0.0102046	0.011454	-0.0130062	0.0004004	0.00955544	-0.00322248	0.00128073	-0.00623649	-0.00197289	0.00250871	0.00504244	0.00437043	-0.000637217	0.00480871	-0.020546	-0.00673005	-0.00440869	-0.0205423	-0.00135754	0.00170393	-0.0024677	0.000186912	-0.00751252	0.00032833	5.70687e-05	-0.000388206	ASV_1709	Bacteria	Acidobacteriota	Blastocatellia	Blastocatellales	Blastocatellaceae	NA
ASV_17090	-0.00454318	-0.00188445	-0.00223766	0.00419174	-0.000335415	0.000903744	0.000989337	-0.0024776	0.000458904	0.000950752	0.00206464	0.00782961	0.0161397	0.000666971	0.00288949	0.0252094	0.00758046	0.0279562	0.00132579	0.00177974	-0.0104419	-0.000492062	-0.000511504	-0.00215898	-0.00486072	-0.00163301	-0.000677063	-0.000309036	-6.43922e-06	0.00127769	-0.00352677	-0.000102272	-0.000737737	-0.0004432	0.00145328	3.05808e-05	0.00124312	0.000753335	-0.0018163	-0.00117182	0.000488943	-0.00206405	0.00137057	0.000307142	0.00165789	0.00122419	0.00103697	0.000293752	ASV_17090	Bacteria	Proteobacteria	Alphaproteobacteria	Elsterales	Elsteraceae	NA
ASV_17091	-0.00341932	-0.00162242	-0.00156971	0.00308994	-0.000364063	0.00131084	0.00180193	-0.00309638	0.00323152	0.00159324	0.000457933	0.0096892	0.0166513	0.000329787	0.00281163	0.0258879	0.00775724	0.027402	0.000548182	0.00168529	-0.00822587	-0.000131866	0.000230238	-0.00318168	-0.00336362	-0.00231029	-0.000180136	0.000510557	-8.36901e-05	0.00033485	-0.00191588	9.21394e-06	-0.000456598	0.00138954	-0.000235697	-0.000894262	0.00107793	0.00100832	0.0017338	-0.000987442	0.00146824	-0.000564852	0.00331828	6.14946e-05	0.00117205	0.00055302	0.000681811	-0.000397391	ASV_17091	Bacteria	Proteobacteria	Gammaproteobacteria	Burkholderiales	Oxalobacteraceae	Pseudoduganella
ASV_17092	-0.00358253	-0.00102755	-0.00225695	0.00298192	-6.12656e-05	0.00165254	0.00099468	-0.00314212	0.00148697	0.00151831	0.000969577	0.00785346	0.0170634	0.00140663	0.00258084	0.0251761	0.0083242	0.0280423	0.000996908	0.000984414	-0.00975751	0.000622563	3.78763e-05	-0.00238943	-0.00368486	-0.00179525	-0.000753445	8.47568e-05	-0.000168074	0.000466364	-0.00171345	9.18895e-05	-0.000225733	0.00129654	0.000229857	-0.00182826	0.00187111	0.00227408	-5.0839e-06	-0.00278831	0.000479551	-0.000931753	0.000986719	0.000717898	0.000146177	-2.64895e-05	0.00244522	-0.000246052	ASV_17092	Bacteria	Bacteroidota	Bacteroidia	Chitinophagales	Chitinophagaceae	Niastella
ASV_17093	-0.00349683	-0.00130418	-0.00224595	0.00337012	0.000358982	0.000690155	0.00186258	-0.00247844	0.00246763	0.00124947	0.00157318	0.00851086	0.0156694	0.000523699	0.00409256	0.0273269	0.00761403	0.0269231	-0.000120435	0.000840174	-0.00826998	0.000618999	0.000619442	-0.00351877	-0.00298372	-0.00133173	-0.00142028	0.00150792	0.0010381	0.00208371	-0.00276075	-0.000962152	-0.0018803	0.000217151	-0.000317877	0.00107143	0.0010536	0.000779275	-0.000446203	0.000126836	0.001191	-0.00111983	0.00127641	-0.000522872	-0.000304948	0.000807317	0.00228015	-0.000231731	ASV_17093	Bacteria	Myxococcota	Polyangia	Haliangiales	Haliangiaceae	Haliangium
ASV_17094	-0.00322018	-0.00151953	-0.00224836	0.00352706	-0.000770151	0.000650855	0.000527949	-0.00150506	0.00310581	0.00168234	0.00256769	0.00835059	0.0171391	0.000797315	0.00300812	0.0245192	0.00819156	0.0284623	0.00153985	0.00103109	-0.00851942	-0.000427385	0.000875889	-0.0027441	-0.00296789	-0.00178965	-0.000245279	0.000978761	0.00141815	1.72753e-05	-0.00344025	0.000844681	-0.00118389	0.00199009	-5.11721e-05	-0.000881919	0.00248099	0.00012744	-0.00201912	-0.0010631	0.0013172	-0.00285217	0.00342449	0.000310583	0.000643721	0.000143665	0.00127709	-0.000100014	ASV_17094	Bacteria	Patescibacteria	Gracilibacteria	Candidatus Peribacteria	NA	NA
ASV_17095	-0.00284591	0.00172899	-0.00439466	0.00549419	-0.00136038	0.00210327	-0.00247622	-7.74724e-05	-0.00103872	0.00545114	0.00206396	-0.000234347	0.0043096	-0.00346184	0.00108532	0.0104897	0.00117494	-0.0140012	-0.00182975	-0.00176535	0.0280934	0.000165676	0.0108805	-0.0234342	-0.00681548	0.000562737	-0.0034398	-0.00708758	-0.00223673	0.0036779	-0.0123044	-0.00354253	-0.00557174	0.000837257	-0.00198759	0.0107688	0.00573855	-0.000387435	-0.00168298	-0.00205651	0.000229563	-0.00367873	0.00352635	0.000930543	-0.00491693	-0.000205261	0.000596893	0.000759297	ASV_17095	Bacteria	Chloroflexi	Anaerolineae	Anaerolineales	Anaerolineaceae	UTCFX1
ASV_17096	-0.00277494	0.00244084	-0.00479545	0.00369865	-0.00130479	0.00191624	-0.00199801	-0.000547445	-0.00121335	0.00593877	0.00206392	0.00049587	0.00392536	-0.00244878	0.00154465	0.0103172	0.00182564	-0.0140266	-0.00132501	-0.00141267	0.028096	0.000489613	0.0108721	-0.023228	-0.00654251	0.00113729	-0.00408025	-0.00577387	-0.00262907	0.00638272	-0.0113865	-0.00312899	-0.00546182	0.000727157	-0.000214549	0.0124554	0.00572629	-0.00173039	-0.00314271	-0.00312225	-0.000461482	-0.00181605	0.00556208	0.000759716	-0.00437259	-0.00169967	0.0047479	0.000115486	ASV_17096	Bacteria	Patescibacteria	Saccharimonadia	Saccharimonadales	NA	NA
ASV_17097	-0.00423585	0.00110094	-0.00439911	0.00466582	-0.00189671	0.00279584	-0.00120465	-7.21154e-05	-0.00147661	0.00606585	0.00127552	-0.000404064	0.00506584	-0.00271886	0.0026136	0.0108029	0.00204889	-0.0127014	-0.0014401	-0.0014439	0.0282059	-0.000229497	0.0109942	-0.0231686	-0.00638006	0.00169558	-0.00408935	-0.0064814	-0.00229553	0.0052614	-0.0125384	-0.0027936	-0.00422262	7.95517e-05	-0.0034234	0.0120904	0.00396181	-0.0011749	-0.0035609	-0.00146571	0.000345128	-0.00196028	0.00412059	0.000213693	-0.00266935	0.00270577	0.00135876	-0.000222011	ASV_17097	Bacteria	Bacteroidota	Bacteroidia	Chitinophagales	37-13	NA
ASV_17098	-0.00220803	0.00141416	-0.00434445	0.00446485	-0.00169527	0.00255949	-0.00112873	-0.00130421	-0.0013814	0.00532717	0.000627845	-0.000704718	0.00551098	-0.00252722	0.00143811	0.0100696	0.00221268	-0.0130047	-0.00111425	-0.00195762	0.0285804	-0.000268496	0.0105989	-0.0227796	-0.00703059	0.00102533	-0.00495143	-0.00507169	-0.00191844	0.00309425	-0.0138498	-0.00381305	-0.00636422	-0.00162541	-0.00253737	0.0127019	0.00398996	-0.00101334	-0.00344907	-0.00158858	0.000377288	-0.00374274	0.00547062	0.000291509	-0.00386367	0.00257464	0.00290806	0.000216179	ASV_17098	Bacteria	Myxococcota	Myxococcia	Myxococcales	Myxococcaceae	P3OB-42
ASV_17099	-0.00380054	0.00180932	-0.00508508	0.00432369	-0.0021205	0.00331192	-0.00137701	0.000119292	-0.00114847	0.00567132	0.00146779	0.000628795	0.00535814	-0.00199226	0.00205874	0.00987946	0.00113509	-0.0138016	-0.00143957	-0.0017549	0.0284708	-0.000463661	0.0105368	-0.0236173	-0.00586685	0.00112621	-0.00443715	-0.00428814	-0.00275877	0.00371513	-0.0135056	-0.00289687	-0.00459352	0.00127884	-0.00187852	0.0110331	0.0042607	-0.000178922	-0.00151145	-0.00118536	-0.00104765	-0.00253713	0.0050048	-0.000527304	-0.00341684	-0.000613793	0.00213099	0.000230684	ASV_17099	Bacteria	Planctomycetota	Planctomycetes	NA	NA	NA
ASV_171	-0.0146266	0.00119432	0.00447138	0.0142054	0.00214421	-0.00180746	-2.45465e-05	0.00935752	-0.00263409	0.01548	0.00225281	-0.00326757	0.00325282	-0.00440478	0.00265029	0.0131047	0.0049644	-0.00521971	-0.000960108	0.00534615	0.00182804	-0.00490593	0.0088246	0.000612629	0.0143455	-0.00868938	0.00112874	-0.000291867	0.0106419	3.54309e-05	0.00355864	0.00138078	-0.00600804	0.00240731	0.000915998	-0.000255778	-0.00105292	0.000218069	0.00448315	0.0099507	-0.0121512	-0.0047104	-0.00704235	0.000835794	-0.00652577	-0.00100033	-0.00279519	-0.000245831	ASV_171	Bacteria	Actinobacteriota	Actinobacteria	Propionibacteriales	Propionibacteriaceae	Microlunatus
ASV_1710	-0.00275746	0.00577444	-0.00443484	0.00283746	-0.00196598	-0.000298513	-0.00310533	3.03751e-05	0.0023135	-0.00513792	-0.0010879	0.0141391	-0.0056898	-0.00357623	-0.00888112	-0.0123704	0.0166631	0.00121046	-0.0131966	0.0144737	-0.00326698	0.0148738	-0.01346	-0.0130254	-0.000345763	-0.000151515	-0.000846815	-0.00415724	-0.00249229	0.000196763	0.000329516	0.00224942	0.00406396	0.00221253	-0.000503003	-0.00211604	0.0130318	0.00231117	0.00185423	0.00187742	0.00338927	6.24673e-05	0.000838942	-0.00621997	0.0168364	-0.00137218	-0.000910336	-0.000683764	ASV_1710	Bacteria	Chloroflexi	Ktedonobacteria	C0119	NA	NA
ASV_17100	-0.0030577	0.00142825	-0.0046772	0.0041778	-0.00216631	0.00387757	-0.00201746	-0.00135067	-0.0017801	0.00622509	0.00238578	-0.000290708	0.00461712	-0.00337818	0.000539897	0.00992589	0.0017212	-0.0146942	-0.00221536	-0.00262299	0.0273451	-0.00114777	0.0100561	-0.0226863	-0.00587808	0.00319908	-0.00470568	-0.00555154	-0.00250988	0.00405859	-0.0134065	-0.00430208	-0.00594538	-0.00112713	-0.00168044	0.0121379	0.00600219	-0.000651861	-0.00233493	-0.00205016	0.000341215	-0.00261751	0.00441693	0.00119761	-0.00442538	0.000959027	0.00292242	0.000262675	ASV_17100	Bacteria	Proteobacteria	Alphaproteobacteria	Sphingomonadales	Sphingomonadaceae	Sphingomonas
ASV_17101	-0.00381382	0.00149621	-0.00477666	0.00426456	-0.00127103	0.00308506	-0.00353003	0.000920006	-0.00212431	0.00677822	0.00291578	5.25566e-05	0.00453555	-0.00145763	0.00216282	0.0104791	0.000489968	-0.0141073	-0.00189414	-0.00190118	0.0274347	-0.000145844	0.0118092	-0.0229993	-0.00556976	0.00305103	-0.00248483	-0.00490552	-0.00133697	0.00539072	-0.0126364	-0.00246512	-0.00543164	0.00254548	-0.00132105	0.0121993	0.00431204	-0.000541837	-0.00267421	-0.000892788	-8.48402e-05	-0.0024055	0.00389029	0.000921067	-0.00392345	-0.0015903	0.00130357	0.000114921	ASV_17101	Bacteria	Chloroflexi	Anaerolineae	SBR1031	NA	NA
ASV_17102	-0.00330004	0.00206344	-0.00425462	0.00391579	-0.00211986	0.00300428	-0.00220823	-0.000118358	-0.00232841	0.00657093	0.00250472	0.000409296	0.00498925	-0.00195221	0.00233511	0.0110041	0.00216507	-0.0136873	-0.00198834	-0.00175541	0.0286753	-0.000765529	0.0104318	-0.0220757	-0.00856729	0.00133561	-0.00397681	-0.0036448	-0.00232207	0.00367611	-0.0125895	-0.00169285	-0.00656713	-0.000250772	-0.000815018	0.0104919	0.00532683	-0.00241272	-0.00239789	-0.0012858	0.00149638	-0.00111449	0.00414032	0.00204126	-0.00343945	6.27893e-05	0.00605899	0.000252208	ASV_17102	Bacteria	Patescibacteria	Saccharimonadia	Saccharimonadales	NA	NA
ASV_17103	-0.0038443	0.00111391	-0.0047187	0.00431922	-0.00153822	0.00347941	-0.00155698	-0.000722901	-0.000863471	0.00644208	0.000990029	0.000506049	0.00426551	-0.00277907	0.00164836	0.0100456	0.00138765	-0.0135079	-0.000873321	-0.00331132	0.0282806	0.000113877	0.0109165	-0.0230509	-0.00723077	0.00227299	-0.0030985	-0.00552825	-0.00371717	0.00385514	-0.0126142	-0.00244694	-0.00616938	0.000713434	-0.00249337	0.0111441	0.0050641	-0.0004378	-0.000406853	-0.00210374	-4.32975e-05	-0.00289278	0.00375909	0.00182183	-0.00618775	0.000123661	-0.00163492	-0.000140748	ASV_17103	Bacteria	Planctomycetota	OM190	NA	NA	NA
ASV_17104	-0.00260212	-0.00715491	-0.00100288	-0.00310209	0.00157365	-0.000541292	-0.000811438	-0.000628074	-9.35102e-05	-0.0029245	0.00216149	0.00708423	0.0102715	0.0396522	0.00153202	-0.00531563	0.000742523	-0.00623179	-0.00069319	-0.00220839	-0.000478481	0.00431582	0.0013778	0.00106726	-0.00117905	-0.00411212	-0.00122292	-0.000946774	0.00192316	-0.000269741	-2.75264e-05	-7.77644e-06	6.67402e-05	-0.00089221	0.000555839	-0.00118463	0.00102583	0.000124061	0.000831658	-0.000718763	-0.000602811	0.000271845	0.00167509	-4.44738e-05	0.00108872	0.000343236	0.000260222	0.000182302	ASV_17104	Bacteria	Bacteroidota	Bacteroidia	Cytophagales	Spirosomaceae	NA
ASV_17105	-0.00378012	-0.00769547	-4.25607e-05	-0.00274125	0.00176482	-0.000484861	0.000203447	-0.00114428	0.00180954	-0.0019191	0.000566046	0.00855015	0.0108247	0.0390647	0.000150234	-0.00518398	0.000831988	-0.00693806	4.57971e-05	-0.00115277	0.00143902	0.00341105	0.00155276	0.00113625	-0.00141957	-0.00240807	-0.00107822	0.000250168	0.00161019	-0.00142976	0.000126385	0.000170067	0.00108274	-0.000441013	-0.00017009	-0.00134867	0.00119287	0.000471507	-0.00122348	-0.000600181	0.000864318	0.000606499	0.00130223	0.000173427	0.0014289	-0.000937168	-0.0016002	0.000197673	ASV_17105	Bacteria	Gemmatimonadota	Gemmatimonadetes	Gemmatimonadales	Gemmatimonadaceae	NA
ASV_17106	-0.0024142	-0.00723243	0.000706941	-0.00211975	0.00041403	-0.000566656	-0.000170094	0.000414965	-4.67586e-05	-0.00262248	0.0012588	0.00733219	0.0104067	0.0398274	0.000580125	-0.00474762	0.0017984	-0.00705456	-0.000364367	-0.00204653	0.000474301	0.00316967	-0.000196897	0.00119456	-0.00161085	-0.00363161	-0.0021643	-7.64902e-05	0.00102828	-0.000340444	0.000313787	0.000119804	-0.00102743	-0.000123225	0.000364335	-0.00109396	-0.000438495	-0.000758713	-0.000538412	0.000586952	-0.00204189	0.000393595	6.29795e-05	-0.00040919	0.00115963	-0.00210266	0.00123209	0.000323387	ASV_17106	Bacteria	Chloroflexi	Ktedonobacteria	Ktedonobacterales	Ktedonobacteraceae	Thermosporothrix
ASV_17107	-0.00312809	-0.00721559	-0.000656102	-0.000855904	0.00114124	-0.00157941	0.00150021	-0.00031992	0.000836869	-0.00186256	0.0024384	0.00710315	0.0101247	0.0398538	0.000457469	-0.00548665	0.00230708	-0.00675019	0.000423118	-0.00169871	-0.00111391	0.00302281	0.00194422	-0.000282357	-0.000353238	-0.00312773	-0.000318285	0.000786954	0.00174035	0.000695471	0.000557085	-0.000835574	-0.000295923	-0.000591514	0.00055353	-0.000696911	-0.00047905	-0.00131277	-0.000112704	-0.000317145	0.000806805	0.000148401	-0.000211814	-0.000169942	-0.000541001	-0.000206692	0.00111516	0.000433971	ASV_17107	Bacteria	Planctomycetota	Phycisphaerae	Tepidisphaerales	WD2101 soil group	NA
ASV_17108	-0.00395292	-0.00801276	0.000573785	-0.00270143	0.00122494	-0.000864685	-0.000653529	0.00125847	0.00119795	-0.00219663	0.00185221	0.00679198	0.00983522	0.0396132	-0.000154277	-0.00503859	-0.000203045	-0.00611058	0.00133816	-0.0010676	0.000386218	0.00288223	0.00201015	-0.000104951	-0.00146702	-0.00426138	-0.000796537	-0.000695143	0.00128736	-0.000437125	-0.000861075	-0.000828772	1.97636e-06	-0.0022225	0.00100507	0.000190471	0.000477321	0.000122858	-0.000589036	-0.000304263	-0.000313737	-4.83887e-05	0.00228091	0.000202957	-0.00113144	-0.000729562	0.00026059	0.000653724	ASV_17108	Bacteria	Gemmatimonadota	Gemmatimonadetes	Gemmatimonadales	Gemmatimonadaceae	NA
ASV_17109	-0.00330149	-0.00782606	-0.000438348	-0.00260453	0.00163957	-0.000106017	9.15372e-05	0.000737648	0.00142148	-0.00168642	0.00107949	0.00767543	0.0108344	0.0394172	0.000448832	-0.00604115	0.00147618	-0.00570128	-0.000596112	-0.00150291	0.000809757	0.00358919	0.000647487	0.000685018	-0.00100774	-0.00316971	-0.00101032	9.54996e-05	0.00120108	0.00149691	0.000110356	0.000155818	-0.000658568	6.41507e-05	0.000528856	0.000419946	-0.000382808	-0.000116513	-0.000898715	0.000770894	0.000554506	-0.000732472	0.00149174	0.00131414	0.000437026	-0.000721657	-0.000621258	0.000853482	ASV_17109	Bacteria	Gemmatimonadota	Gemmatimonadetes	Gemmatimonadales	Gemmatimonadaceae	NA
ASV_1711	0.0222242	0.00242081	0.00275915	9.70989e-05	-0.000726453	-0.00421881	0.00219222	-0.00162189	0.00683296	0.00361051	-0.00344382	1.22653e-05	-0.00444598	-0.000720525	0.000818269	0.000236862	0.00179278	-0.00182868	0.00577088	-0.0145846	-0.00154056	-0.00271474	0.00138405	-0.00223457	0.0024897	-0.00868644	-0.00297278	0.00837085	-0.00434287	-0.0138795	-0.00465115	-0.00320532	0.00547888	0.00656505	0.0131739	0.00392094	-0.00459757	0.0136976	0.0123368	-0.00116113	-0.00126943	0.0083541	-0.00916533	-0.00230725	-0.00013422	-0.00145594	-0.00416779	0.00118095	ASV_1711	Bacteria	Myxococcota	Polyangia	Polyangiales	BIrii41	NA
ASV_17110	-0.00300756	-0.00678548	0.000375629	-0.0016414	0.00128769	3.00385e-05	0.000448319	-7.736e-05	0.000713073	-0.00225375	0.00141617	0.00669752	0.00963276	0.0403655	0.000591828	-0.00632406	0.00160275	-0.00567171	-0.000181123	-0.00167993	0.00100203	0.00234872	0.00131717	0.000425812	-0.00115952	-0.00310878	-0.000988871	0.00118785	0.00103923	-0.000341656	-0.00162975	-0.000660477	0.000313115	0.000696622	7.22903e-05	-0.000320602	0.000764938	-0.000565087	-0.000468174	-0.000747479	-0.00107331	-0.00108885	0.00097021	-0.00024367	0.00068131	0.00050955	0.00149488	-4.21985e-05	ASV_17110	Bacteria	Bdellovibrionota	Bdellovibrionia	Bdellovibrionales	Bdellovibrionaceae	Bdellovibrio
ASV_17111	-0.00335056	-0.00759527	-0.000841779	-0.00232653	0.00162821	-0.00122007	0.000153609	-0.00126837	0.000460903	-0.00171574	0.00156912	0.00752745	0.0104415	0.0394217	0.00122563	-0.00550265	0.000847038	-0.00683252	0.000147847	-0.00142077	0.000439822	0.00275395	0.00130167	0.0014283	-0.00199099	-0.00428403	-0.00166771	-0.000573588	0.000868191	-6.67387e-05	-0.00139336	-0.00142294	-0.000103973	-0.00103048	6.67894e-06	0.000706605	0.000693429	-0.000431331	-0.000626949	-0.00101445	-0.000884047	0.000184558	0.000293894	0.00120155	0.0015116	-0.00052599	0.000781336	0.000409205	ASV_17111	Bacteria	Myxococcota	bacteriap25	NA	NA	NA
ASV_17112	-0.00348835	-0.00739635	-0.00100351	-0.00241473	0.001103	-0.000282482	-0.000101455	-0.000304914	0.00125699	-0.00217588	0.000794156	0.0074969	0.0107924	0.0394483	0.000598218	-0.00545182	0.00134841	-0.00625269	0.000632143	-0.000790225	0.000632569	0.00337262	0.00151681	-0.000758891	-0.000998483	-0.00315493	-0.00105986	0.00192893	0.00255876	0.000896889	-0.00157698	-0.00234079	0.000234121	-0.000480712	0.00163081	-0.000712686	0.000772625	-0.000824746	0.000184121	0.000231621	0.000367526	-0.00145729	0.00242135	0.000239063	0.00130168	0.00103702	0.00109295	0.000491626	ASV_17112	Bacteria	Patescibacteria	Saccharimonadia	Saccharimonadales	LWQ8	NA
ASV_17113	-0.00258804	-0.00770409	-0.00147821	-0.0022056	0.00133053	-0.000839134	-0.00080105	-0.000182866	0.00076566	-0.00299612	0.00128214	0.00813527	0.00992225	0.0394248	0.0013071	-0.00600203	0.000627335	-0.00743434	-0.000157416	-0.000481275	-0.000245708	0.00197772	0.000865975	0.000352489	-0.000965908	-0.00294567	-0.00142098	0.000906058	0.00183788	-0.000314316	0.000169112	-0.000763225	-0.00145116	-0.00100196	0.00239092	0.000988193	0.000602865	0.000169806	0.00026309	-0.000572233	-0.00108009	0.00155216	0.000667268	0.000484849	0.00114323	0.00059464	0.000135092	-0.000149527	ASV_17113	Bacteria	Cyanobacteria	Cyanobacteriia	Leptolyngbyales	Leptolyngbyaceae	NA
ASV_17114	-0.00391811	-0.00770876	-0.000216806	-0.00156476	0.000274787	5.98988e-05	0.000150712	9.4659e-05	0.00114033	-0.00253893	0.000619941	0.00763219	0.0095379	0.0395842	0.000668427	-0.00543852	0.00191573	-0.00738208	-0.000202579	-0.00197011	0.000627434	0.00370276	0.000943404	0.00164254	-0.00176964	-0.00225064	0.00010399	7.77833e-05	0.00158492	-0.000180547	0.00140085	-0.000155291	-0.000856414	-0.000903252	0.000263516	-0.000217608	0.0012576	-0.000541229	0.000343369	-0.000943856	0.000109383	-0.00013434	0.000592667	5.48739e-05	-0.00180745	0.00101825	0.00160752	0.000235076	ASV_17114	Bacteria	Bacteroidota	Bacteroidia	Sphingobacteriales	NS11-12 marine group	NA
ASV_17115	-0.00372753	-0.0071196	2.6602e-05	-0.00143153	0.000776105	-0.00104325	-0.000572875	-0.00071308	-3.65548e-05	-0.00250102	0.00176403	0.00851501	0.0108019	0.0392955	0.000154129	-0.00526202	0.000755696	-0.00721465	-0.00123837	-0.00117598	1.84472e-05	0.0027162	-0.000490524	0.00101553	-0.00132259	-0.00331827	-0.00178922	0.00015181	0.0019268	0.00180043	-0.000645481	-0.00131324	-0.00054485	0.000517609	0.000458276	0.000357783	-0.000135633	-0.00111925	3.41649e-05	0.000424498	2.22129e-05	0.000181046	0.0031575	4.78278e-05	0.000526538	-0.000223471	-0.00197204	0.000666074	ASV_17115	Bacteria	NA	NA	NA	NA	NA
ASV_17116	-0.00359698	-0.00786112	-0.00103055	-0.00207384	0.0018044	-0.000907011	0.000267423	-0.000886205	0.00140069	-0.00276093	0.00160959	0.00720833	0.00997259	0.039339	0.00071285	-0.00685633	0.00181941	-0.00622854	-2.06676e-05	-0.00147361	0.000981727	0.00300159	0.0020899	0.000738322	-0.000872457	-0.00362265	-0.000631908	0.000288691	0.00165386	0.00104716	0.000110098	0.000299943	0.000684163	-0.000477521	0.000691183	-0.0009886	0.000273921	0.00130646	0.00171006	-0.000118976	-5.56238e-05	0.000506194	0.000565609	0.000831717	0.000734577	0.000960402	-0.000268899	0.000379931	ASV_17116	Bacteria	Gemmatimonadota	Gemmatimonadetes	Gemmatimonadales	Gemmatimonadaceae	NA
ASV_17117	-0.00224257	-0.00819101	-0.000531509	-0.00133196	0.000865433	0.00056331	0.00105564	-0.00100113	0.000962142	-0.00163639	0.00219748	0.00741066	0.010803	0.0394025	0.00102672	-0.00509165	0.00156595	-0.00658994	0.000880348	-0.00209921	0.000879528	0.00458372	0.00055498	1.62152e-05	5.85314e-05	-0.00354813	-0.000571653	-0.000154779	0.00115542	-0.000121208	0.000270937	-0.000770777	0.000261929	-0.00162046	-1.66751e-05	0.000660585	0.000278145	0.000641409	-0.000262196	-0.000246827	0.000377773	0.00206575	0.000506062	-0.000634109	0.000777933	0.00107706	0.00206662	-0.00077069	ASV_17117	Bacteria	Chloroflexi	Chloroflexia	Chloroflexales	Roseiflexaceae	NA
ASV_17118	-0.00427816	-0.00960615	-0.0141307	-0.0119186	0.0195269	-0.00577399	-4.09702e-05	0.0011513	-0.0028399	-0.0010022	0.00334637	0.00317361	0.00468004	0.0257912	-0.000623876	-0.00131359	0.0019878	-0.00460853	0.000493398	-0.000157022	-0.000513276	0.0020589	0.00100479	0.000165042	-0.000593871	-0.0028775	-0.00130202	-0.000599099	0.00158487	-0.000365108	-0.000228157	0.000793811	0.000766207	-0.00103556	-0.000419595	0.00155642	-0.000301944	0.000906007	-0.000250027	0.000550436	0.00145366	-0.000538899	6.69759e-05	-0.00080345	-0.000271594	-0.00159217	0.00192419	-0.000208525	ASV_17118	Bacteria	Chloroflexi	NA	NA	NA	NA
ASV_17119	-0.00303769	-0.000980245	-0.00390285	0.00319841	-0.00259932	0.00030177	-0.000137729	-0.00114278	0.000908946	0.00216748	-0.0001458	0.00337774	0.00342524	-0.00221137	-0.00220512	0.00275676	0.00126392	0.00161419	-0.0047251	0.0022242	0.0233126	-0.00496825	-0.0182911	0.0331064	0.0135063	-0.00396122	-0.00297611	-0.000567562	-0.000884906	-0.00108374	0.00190255	-0.000565256	-0.000353362	0.000308878	-0.00106318	0.00883781	0.0045107	0.00152762	0.000891623	0.00657308	0.000241726	-0.00201334	0.00190449	-0.000693576	0.000262243	-0.00251302	0.00255604	3.90424e-05	ASV_17119	Bacteria	Acidobacteriota	Vicinamibacteria	Vicinamibacterales	Vicinamibacteraceae	NA
ASV_1712	-0.00368479	-0.00101867	-0.00584437	0.00438374	-0.00278412	0.00378779	-0.00936597	-0.00395813	0.000979611	-0.00830173	-0.00429038	-0.00118023	0.00991516	-0.00612826	0.0169485	-0.010968	-0.0056323	-0.00120323	-0.00213684	0.00313423	-0.00836037	-0.00748662	0.000536564	-0.007226	0.0196818	0.00851063	2.71956e-05	0.0101944	-0.000278381	-0.00850919	-0.0106233	-0.00156746	0.0132826	-0.00571245	0.00139748	0.0021965	-0.000358423	-0.00367225	0.000845899	0.000956045	0.0185565	0.0101545	0.00262979	0.00059474	-0.00226183	-4.40898e-05	-0.00096507	-0.000332023	ASV_1712	Bacteria	Actinobacteriota	Actinobacteria	Micrococcales	Micrococcaceae	Arthrobacter
ASV_17120	-0.00221824	-0.000773609	-0.00435987	0.00292756	-0.00131733	0.000545798	-0.00112715	-0.00143485	0.00141854	0.000664643	-0.000926602	0.00405018	0.00435133	-0.000895566	-0.000880176	0.00351396	0.00132571	0.00120042	-0.00397714	0.00109323	0.0248367	-0.0066061	-0.0181266	0.032064	0.0137008	-0.00208384	-0.002514	-0.000398521	-0.00053219	-0.00144927	0.00234939	-0.000608823	0.000153329	-0.000141487	-0.00132265	0.00947041	0.00473056	0.00190493	-0.000336722	0.00551432	-0.00120793	-0.0017348	0.00110996	-0.00171636	0.00100934	-3.66575e-05	-9.35571e-05	0.00100788	ASV_17120	Bacteria	Chloroflexi	Anaerolineae	NA	NA	NA
ASV_17121	-0.0026464	-0.000795963	-0.00407228	0.00335928	-0.00147924	0.000811823	0.000736498	-0.001886	0.00104518	0.00144714	-0.000880291	0.00448134	0.00375545	-0.00192308	-0.000807413	0.0034495	0.00171171	0.000995225	-0.00471341	0.00243558	0.0233083	-0.0054144	-0.017089	0.0328731	0.0153939	-0.0026144	-0.0029537	0.00077754	-0.000337635	-0.000382544	-0.000529453	-0.000475701	0.000506875	-0.000673871	0.00125682	0.00937029	0.00618189	0.00261509	0.00053461	0.00499896	0.00076002	-0.00174523	0.000907864	0.00124443	-0.000305658	-0.000626321	0.0015974	-0.000115914	ASV_17121	Bacteria	Acidobacteriota	Vicinamibacteria	Vicinamibacterales	NA	NA
ASV_17122	-0.003099	0.000673966	-0.00430417	0.00350042	-0.00200535	0.000107201	0.000253257	-0.00102533	0.000614311	0.00101172	-0.000422632	0.00346016	0.00429355	-0.00116948	-0.00184335	0.00257634	0.0023429	0.00294116	-0.00436827	0.00143211	0.0240548	-0.00599328	-0.0171722	0.0316964	0.0144659	-0.00346948	-0.00455762	0.000237959	0.000527407	1.18472e-05	0.00130503	-0.000200503	-0.00095095	0.000485069	-0.00145098	0.0101487	0.00612769	0.00195129	0.000368137	0.00815558	-0.00136246	-0.00102923	0.00289403	-0.00126698	0.00106054	0.000322226	0.00132086	3.38017e-05	ASV_17122	Bacteria	Bacteroidota	Kapabacteria	Kapabacteriales	NA	NA
ASV_17123	-0.00289386	0.000633726	-0.00415924	0.00415545	-0.00231101	0.000414705	0.000394286	-0.000298917	0.000551512	0.00264477	-0.000381016	0.00418981	0.00420788	-0.000933868	-0.00128633	0.00301973	0.00261891	0.000420271	-0.00374904	0.000899919	0.0236531	-0.00420492	-0.0173898	0.0327159	0.0137456	-0.0030739	-0.00440873	-0.000914267	-4.74204e-05	-0.00023003	0.000355586	-0.000402942	-0.000347932	-0.000891125	-0.000470453	0.00985767	0.00618145	0.00193042	-7.82779e-05	0.00743545	-0.000319916	-0.00277057	0.00110258	-0.000515881	0.00133547	-9.43326e-05	0.000406041	0.000197712	ASV_17123	Bacteria	Verrucomicrobiota	Chlamydiae	Chlamydiales	Parachlamydiaceae	Candidatus Protochlamydia
ASV_17124	-0.00288339	-0.000372311	-0.00444235	0.00374815	-0.000702824	0.000922037	0.000365933	-0.000779796	0.00118821	0.00103029	-0.000562323	0.00428455	0.00281685	-0.00141151	-0.00152225	0.00222942	0.0015039	0.000708007	-0.00506165	0.00187652	0.0239391	-0.00520498	-0.0168225	0.0323788	0.0151826	-0.00419981	-0.00236806	0.000826229	-0.000698727	-0.001269	0.0018997	0.00156741	7.68938e-05	0.000844154	-0.00113593	0.010543	0.00579263	0.00112375	0.00221341	0.00600218	-0.00144016	-0.00118109	0.000264509	-0.000978296	0.000922001	0.00163601	0.00212219	0.000127834	ASV_17124	Bacteria	Proteobacteria	Gammaproteobacteria	Gammaproteobacteria Incertae Sedis	Unknown Family	Candidatus Berkiella
ASV_17125	-0.00299823	-0.00057045	-0.00437484	0.00312388	-0.00113557	0.00182561	0.000470104	-0.00172295	0.000667365	0.000882012	-0.00196502	0.00424366	0.00411834	-0.00172195	-0.000303153	0.00264114	0.00146164	0.00146299	-0.00364213	0.00184306	0.0236862	-0.0059683	-0.0174412	0.0330022	0.0134913	-0.00377535	-0.0038399	-0.00169858	-0.00144643	-0.000298523	0.00123941	-0.000865967	6.97374e-05	0.000339442	0.000594934	0.00920638	0.00538576	0.00168707	0.00131568	0.0058773	-0.00018019	-0.00249583	-0.000160119	-0.000687736	0.00191964	-0.00198733	0.0025974	-0.000142899	ASV_17125	Bacteria	Actinobacteriota	Actinobacteria	Propionibacteriales	Nocardioidaceae	Nocardioides
ASV_17126	-0.00325057	-4.07923e-05	-0.00472578	0.0033492	-0.000614033	0.000830099	0.000271489	-0.00167404	0.000932768	0.00218347	-0.000242494	0.0043472	0.0038611	-0.00056015	-0.001531	0.00278951	0.00308119	0.00178833	-0.0029935	0.00174704	0.023219	-0.00589647	-0.0169183	0.0324189	0.0158552	-0.00365806	-0.00290426	-0.00016642	-0.00107095	-0.00149609	0.000560871	-2.49194e-05	0.000536548	0.000247911	0.000311196	0.00981243	0.00603301	0.00155061	0.000381695	0.00620405	-0.00112116	-0.00303915	0.000644897	2.29171e-05	0.000703809	-0.000219129	0.00247818	-0.000123139	ASV_17126	Bacteria	Bacteroidota	Bacteroidia	Cytophagales	Microscillaceae	Ohtaekwangia
ASV_17127	-0.00368456	-0.000292087	-0.0028606	0.00394639	-0.000917825	0.000714975	-0.000678604	-0.00140054	0.00141896	0.000786024	0.00023441	0.00546154	0.00481836	-0.00176994	-0.00267276	0.00240826	0.00146058	0.00114496	-0.00483943	0.00168991	0.0234	-0.00504047	-0.0173903	0.0322694	0.0142552	-0.00393721	-0.00308984	-0.000466719	-0.000561974	-0.00245594	0.0009689	-0.000485241	0.000847433	-0.000632733	-0.000227303	0.0101229	0.00674335	0.00108527	0.0017304	0.00609139	-3.59258e-05	-0.00270226	0.00215189	0.00071143	0.000118486	-0.00113959	0.000165298	-0.00012568	ASV_17127	Bacteria	Bacteroidota	Bacteroidia	Chitinophagales	Saprospiraceae	NA
ASV_17128	-0.00266893	-0.000434644	-0.0040062	0.00273628	-0.00113516	0.000461693	-0.000740869	-0.000777366	0.000135858	0.000949514	-0.00101037	0.00377398	0.00278699	-0.000697978	-0.00146703	0.00286444	0.00334594	0.00116946	-0.00358939	0.00193156	0.0248333	-0.00461547	-0.0163697	0.0326279	0.0151816	-0.00382075	-0.00392674	-0.000533592	0.000745135	-0.000127179	0.00119085	-0.000472198	-0.00134219	9.31627e-05	0.000581368	0.00916636	0.0065908	0.000911838	0.00136154	0.00582636	-0.000861272	-0.000961653	0.00167821	-0.000156049	0.000823072	-0.000346028	0.00333755	-0.000566575	ASV_17128	Bacteria	Acidobacteriota	Vicinamibacteria	Vicinamibacterales	NA	NA
ASV_17129	-0.00355016	4.75396e-05	-0.00408857	0.00284302	-0.00144683	0.000791723	0.000263181	-0.00136915	0.000226435	9.66295e-05	0.000495634	0.00311652	0.00519021	-0.00108454	-0.00229651	0.00431326	0.00287917	0.000251724	-0.00404647	0.00214308	0.0248427	-0.00530576	-0.0154075	0.032335	0.0145518	-0.00306167	-0.00351827	-0.00213702	-0.000121098	-0.00216649	0.00230854	0.00017617	-0.00131402	-0.00134635	-0.00170101	0.0101708	0.00570473	0.000979478	0.000411643	0.00594415	-0.000598079	-0.000909518	0.000872716	-0.000373161	-0.000545517	-0.00060237	0.00162524	0.000777401	ASV_17129	Bacteria	Gemmatimonadota	Gemmatimonadetes	Gemmatimonadales	Gemmatimonadaceae	NA
ASV_1713	0.0164367	-0.00301907	0.00844842	-0.00325881	0.0041524	0.0119723	0.00503571	0.000125255	-0.00162185	0.00617364	-0.0221668	-0.0134879	0.00683163	-0.00120753	-0.00486077	-0.00287974	0.00418227	0.00112437	0.00494713	0.00472188	0.00148178	0.00452883	0.000278064	0.000728245	-0.00336133	-0.00643917	-0.00329191	-0.00676929	0.00410546	-0.0057878	0.000724073	0.000801448	0.0013006	-0.00338197	0.00261882	0.000401562	0.000659531	-0.000163222	-0.00537706	0.00154169	0.000304377	0.00260325	-0.00680229	-0.00185953	0.000540703	0.00063516	-0.00287112	0.000402316	ASV_1713	Bacteria	Actinobacteriota	Actinobacteria	Micromonosporales	Micromonosporaceae	NA
ASV_17130	-0.00313026	0.000605972	-0.00464174	0.003568	-0.00112667	0.000529573	-0.000259931	-0.00183402	0.000967629	0.00112503	-0.000479595	0.00373477	0.00371714	-0.00133255	-0.000586836	0.00294262	0.00157868	0.000241388	-0.00462802	0.00171035	0.0241161	-0.00631915	-0.0182038	0.0318275	0.014117	-0.00430924	-0.00394276	0.000339568	3.54362e-05	-0.000841718	0.000745591	0.00112014	-0.00120601	-0.000193326	-0.00111577	0.00944011	0.00522535	0.000797438	0.00121402	0.00580641	-0.00143023	-0.00370642	0.000310086	-7.32423e-05	0.00123666	0.000525497	0.00265849	0.0006974	ASV_17130	Bacteria	Firmicutes	Bacilli	Bacillales	Bacillaceae	Bacillus
ASV_17131	-0.0031174	-0.00143699	-0.00369097	0.00308049	-0.00131959	0.00153515	0.000951954	-0.00110374	0.0010646	0.00104649	0.00119634	0.00387624	0.00348113	-0.0014115	-0.0012348	0.00341798	0.00321909	0.00117525	-0.00359804	0.00145539	0.0241148	-0.00554125	-0.0157225	0.0333619	0.0142557	-0.00455214	-0.0031953	-0.000246486	-0.00181771	-5.20351e-05	0.000774001	0.000738595	0.0011283	0.000178313	4.91393e-05	0.00893175	0.00539743	0.00198094	0.00204518	0.00681181	-0.000107362	-0.00188193	0.000920776	-0.000783273	0.00187362	0.000345402	-0.000480892	-0.000308676	ASV_17131	Bacteria	Planctomycetota	OM190	NA	NA	NA
ASV_17132	0.00405842	-0.00281604	0.001099	0.00158777	-0.00129417	-0.00230859	0.000840694	-0.000691839	-0.00198341	-0.000721997	0.00215044	0.00223313	0.00163636	0.000392214	-0.00295611	-0.00232234	0.000144975	0.000168836	-0.00113874	0.000536343	0.00039785	-0.00204352	-0.00129144	0.00167259	-0.00224875	-0.000152846	0.00272673	0.00619642	-0.000664199	0.00882987	-3.10919e-05	0.00111398	-0.000948595	-0.00116197	-0.00220657	-0.00215481	-0.000462665	-0.000616979	-0.00343227	-0.00568247	-0.000900588	-0.0158571	0.0433827	0.0117594	-0.00578151	-0.0457904	-0.015142	-0.000642109	ASV_17132	Bacteria	Myxococcota	Polyangia	Polyangiales	Sandaracinaceae	NA
ASV_17133	0.00231123	-0.00213696	0.000308503	0.00106861	0.000659351	-0.00111007	0.00154942	0.000462384	-0.00228879	-0.000234973	0.000872866	0.00298471	0.00295628	-0.000216086	-0.00176119	-0.000515584	-0.000558775	0.00162783	-0.00146133	-0.000176187	-0.000546458	-0.0020644	-0.00209445	0.00257714	-0.00235423	0.00064374	0.0028841	0.00706169	0.00203657	0.00957235	-0.000615868	-0.000205767	0.000344014	-0.000795007	-0.00108994	-0.00218317	-0.000294821	-0.000874466	-0.00366678	-0.00343347	-0.00161529	-0.0166494	0.0435494	0.0120539	-0.00589881	-0.0461904	-0.0131064	0.000303056	ASV_17133	Bacteria	Planctomycetota	Phycisphaerae	Tepidisphaerales	WD2101 soil group	NA
ASV_17134	0.00354354	-0.00172359	-0.00022017	0.000920163	0.000357803	-0.00192453	0.00185038	-0.000128275	-0.00131593	-0.00139238	-0.000173451	0.00326078	0.00153087	-0.000449846	-0.00192203	-0.00194905	-0.000592272	-4.83517e-05	-0.00197424	-0.000369426	-4.89574e-05	-0.00311244	-0.00138983	0.00401315	-0.00196048	0.00126476	0.000504888	0.00604109	-0.000957349	0.00819184	0.00123522	0.000868552	0.000378766	0.000114003	-0.000617232	-0.00301581	0.00177896	0.000756443	-0.00392496	-0.00402898	-0.000116285	-0.0155209	0.0452555	0.0113431	-0.00514919	-0.0448435	-0.0151263	-0.000543092	ASV_17134	Bacteria	Proteobacteria	Gammaproteobacteria	Burkholderiales	Comamonadaceae	NA
ASV_17135	0.00309957	-0.00202835	-0.000272242	0.000592873	-0.000929538	-0.00144233	0.00202505	0.000512481	-0.0024408	1.47021e-05	-1.6282e-05	0.00152256	0.00187455	-0.000851096	-0.000889292	-0.00247827	0.000265212	-6.29178e-05	-0.00141829	0.000950824	0.000547309	-0.00386656	-0.00179439	0.00206084	-0.0020161	8.37678e-05	0.00265968	0.00666361	0.000278109	0.00936792	-0.00177741	-7.4652e-05	-0.00115102	-0.000727496	-0.00254274	-0.00432645	0.000202103	0.0012023	-0.00370772	-0.00304414	-0.000552436	-0.0151789	0.0445308	0.0113273	-0.00619164	-0.0455563	-0.0138922	-7.26416e-05	ASV_17135	Bacteria	Actinobacteriota	Thermoleophilia	Gaiellales	NA	NA
ASV_17136	0.00338453	-0.00230641	2.82913e-05	0.00169245	-0.000155473	-0.000981695	0.00112848	0.000497408	-0.00173641	-0.000636104	-0.000789434	0.00253623	0.00323694	-0.000423606	-0.00282971	-0.000696039	0.000203688	0.000959651	-0.00127709	0.000180755	0.00116379	-0.00236603	-0.00165424	0.00227318	-0.00190859	0.000316573	0.00205329	0.00727871	-0.000319385	0.00837231	0.00037917	6.19896e-05	0.000300092	-0.000166263	-0.000245802	-0.00287456	0.00169832	0.000738825	-0.00307518	-0.00374225	-0.00133677	-0.017132	0.0434582	0.0126753	-0.00466792	-0.0458564	-0.0151549	0.00068202	ASV_17136	Bacteria	Patescibacteria	Parcubacteria	NA	NA	NA
ASV_17137	-0.00458879	-0.000857649	-0.00243544	0.00387257	-0.000112523	0.00158189	0.0036431	0.00104466	-0.00251559	0.00348296	0.000280689	0.0027786	0.00520614	-0.00503509	-0.00218032	0.0159748	-0.00357299	-0.0274049	0.00523219	0.00187312	-0.0224802	0.0112935	-0.00892666	0.0127218	-0.00352436	0.00147364	-0.00141606	-0.0042081	-0.00404761	0.000503496	-0.00890428	-0.00104644	-0.00240352	0.00128545	-0.000648864	0.0007481	0.000105307	0.000556329	-0.00141197	0.00142451	-0.000315279	-0.00266723	0.0020045	0.000383933	-0.00163033	0.000382069	0.000692405	0.000493475	ASV_17137	Bacteria	Myxococcota	bacteriap25	NA	NA	NA
ASV_17138	-0.00484346	-0.00096671	-0.00178607	0.00459175	-0.000265957	0.00109016	0.00285923	0.00119662	-0.00157933	0.00551359	0.000577392	0.00428997	0.00605359	-0.00560138	-0.00210161	0.0144752	-0.00293141	-0.0266048	0.006257	0.00287794	-0.0239864	0.0104594	-0.0092769	0.0123092	-0.00360577	0.00159496	-0.00128163	-0.0037829	-0.00283695	0.00210922	-0.00803193	-0.00118616	-0.00337169	0.00132671	-0.00107103	-0.000987334	-0.00118157	0.00108709	-0.00124276	0.000995668	-0.000430039	-0.000888462	0.00163678	0.000479728	-0.00135766	-0.000667923	0.00241227	0.000554867	ASV_17138	Bacteria	Firmicutes	Bacilli	Paenibacillales	Paenibacillaceae	Paenibacillus
ASV_17139	-0.00419916	-0.000488074	-0.00158412	0.00427364	-0.000142004	0.0011815	0.00291023	-0.000973988	-0.00280182	0.00561659	0.000603163	0.00302354	0.00516943	-0.00476286	-0.00118379	0.0154677	-0.00361264	-0.0272625	0.00598999	0.00122144	-0.0222153	0.0108406	-0.0100908	0.0127982	-0.00456968	0.00248536	-0.00168881	-0.0046844	-0.00318371	0.00175339	-0.00931772	0.000881618	-0.00295955	0.00149785	-0.000499971	8.74264e-05	0.000999367	-0.00053913	-0.000183555	-0.00100583	0.000359251	-0.000763701	0.00057838	-0.000931183	-0.000527217	-0.000329297	0.00133237	0.000129823	ASV_17139	Bacteria	Planctomycetota	Planctomycetes	NA	NA	NA
ASV_1714	-0.00503981	0.00681205	-0.013571	0.00856995	-0.00508311	0.0049956	-0.00921731	0.000391251	-0.00151654	-0.00504779	-0.00232343	-0.00563611	0.00392435	-0.000438954	0.00239559	0.00804411	-0.00273321	-0.00532809	-0.00238606	-0.000526918	0.0280953	-0.00260441	-0.00317878	0.0067673	0.00394537	-0.00150755	-0.00471631	-0.00304534	-0.000611141	0.000675905	-0.00431494	0.000183716	-0.00343769	0.00224533	-0.000220199	-0.0169364	-0.00888116	-0.00151693	-0.00146413	-0.0143932	-0.000265004	0.00256263	-0.00336997	-0.000308814	-0.0100273	-7.53436e-05	-0.00169697	0.00060093	ASV_1714	Bacteria	Chloroflexi	Chloroflexia	Chloroflexales	Roseiflexaceae	NA
ASV_17140	-0.00527422	-3.01701e-06	-0.00231421	0.00440255	-5.65296e-05	0.00144754	0.0025657	0.000374395	-0.00193683	0.00454328	0.00202029	0.00381277	0.00617641	-0.0047216	-0.00059554	0.0142903	-0.00376538	-0.0282224	0.00550361	0.00144741	-0.0222805	0.0119601	-0.00914357	0.0117602	-0.00377195	0.0001541	-0.00156964	-0.00452991	-0.00268552	0.00236907	-0.00767726	-0.00123456	-0.00247212	0.00193506	-0.000379212	0.000460469	-0.000845192	0.000882557	0.000486414	-0.000470811	0.00073543	-0.00232972	0.00217563	0.000700105	-0.000442385	9.268e-05	0.00236991	0.000213602	ASV_17140	Bacteria	Proteobacteria	Alphaproteobacteria	Rhodospirillales	NA	NA
ASV_17141	-0.00485919	-0.000280764	-0.00220927	0.00414516	0.00023393	0.000741598	0.00372657	-0.00054733	-0.00131861	0.00456382	0.000441874	0.00285597	0.00626159	-0.00536081	-0.00148965	0.014948	-0.00376279	-0.0271082	0.00525047	0.00253906	-0.0232551	0.0117781	-0.0083503	0.0120826	-0.00300554	0.00329301	-0.00306945	-0.00538561	-0.00334646	0.0029421	-0.00640169	-0.000431441	-0.00292314	0.00146066	-0.00204161	0.000343609	0.000620368	0.00300039	-0.00159211	-0.0017606	-0.000131729	-0.00290161	0.000473801	0.000910959	-0.000729071	0.000910218	0.00153652	-0.000597966	ASV_17141	Bacteria	Bacteroidota	Bacteroidia	Cytophagales	Microscillaceae	Hassallia
ASV_17142	-0.0050016	-0.000969545	-0.00182957	0.00479014	-0.000640703	0.00113156	0.0034413	-0.000905825	-0.00245789	0.00563384	0.00116434	0.00416006	0.00642074	-0.00496407	-0.00111089	0.015087	-0.00336761	-0.027559	0.00498622	0.0017903	-0.0215689	0.0110087	-0.0100838	0.0128856	-0.00279655	0.00276197	-0.00268809	-0.00424679	-0.00280493	0.00131074	-0.00727828	-0.00113613	-0.0031207	-0.000594395	-0.00131508	-5.69637e-05	-0.000182156	0.00197563	-0.000458899	-0.00192091	-0.000511191	-0.000461859	0.00236321	0.000806576	0.000651904	-0.000847982	0.00184896	0.000955924	ASV_17142	Bacteria	Acidobacteriota	Vicinamibacteria	Vicinamibacterales	NA	NA
ASV_17143	-0.00429001	-0.000620484	-0.00105282	0.00403603	-0.000145314	0.00118386	0.00232961	0.00014634	-0.00134131	0.00531172	0.00127892	0.00349236	0.00654863	-0.00608974	-0.00159308	0.0155705	-0.0036901	-0.0278381	0.00315314	0.00276649	-0.0227406	0.0112822	-0.00916099	0.0116328	-0.00339525	0.00231091	-0.00128722	-0.00430501	-0.00431105	0.0026968	-0.00700793	-0.000334836	-0.00221043	0.00138834	-0.000878743	-0.000655642	-0.000460702	0.00154946	-0.000814442	-0.00121461	2.87459e-05	-0.0017487	0.00198031	0.00121783	0.000461839	-0.000307551	-0.000741245	0.000183498	ASV_17143	Bacteria	Proteobacteria	Gammaproteobacteria	NA	NA	NA
ASV_17144	-0.00435403	-0.000902571	-0.00330671	0.00359103	-4.45954e-05	0.00104041	0.00267019	0.000359632	-0.00175765	0.00461411	0.00100559	0.00213292	0.00537298	-0.00542262	-0.00210961	0.0155279	-0.00265464	-0.028492	0.00473538	0.00182883	-0.0224991	0.011343	-0.00850342	0.0111473	-0.00142411	0.00145372	-0.0019651	-0.00513856	-0.00424116	0.0026774	-0.00802646	-0.00068404	-0.00206329	0.00161988	-0.000551992	0.00160621	-0.00103073	0.00287157	-0.000652414	0.000826367	0.00126327	-0.00191581	0.00176299	0.00193884	-0.000202834	-0.000975434	0.00314317	0.000364861	ASV_17144	Bacteria	Bacteroidota	Bacteroidia	Sphingobacteriales	env.OPS 17	NA
ASV_17145	-0.00487479	-0.000353288	-0.00297377	0.0054992	0.000218628	0.000896295	0.00284827	-2.9955e-05	-0.00237585	0.00395588	0.00176492	0.00324182	0.00611373	-0.00562212	-0.00027816	0.0150024	-0.00286363	-0.0273573	0.00436832	0.000835079	-0.0223794	0.010968	-0.0103952	0.0119843	-0.00284694	0.00247525	-0.000616664	-0.00571753	-0.00272735	0.00229111	-0.00843189	0.00136219	-0.00280537	0.00239523	-0.00023796	-0.000773183	-0.000312432	0.00270093	-0.00107062	-0.000734842	0.000285735	-0.00309472	0.000710893	6.9745e-05	-9.92791e-05	0.000400312	0.00196769	0.000163471	ASV_17145	Bacteria	Proteobacteria	Gammaproteobacteria	NA	NA	NA
ASV_17146	-0.00361768	-0.000261204	-0.00304368	0.00417594	-0.000525359	0.000622223	0.00285881	0.000567693	-0.00160046	0.0043162	0.000180389	0.00384214	0.00497049	-0.00460682	-0.002409	0.0145386	-0.00357699	-0.0289558	0.00426194	0.00103138	-0.0227883	0.0107329	-0.00909861	0.0111845	-0.00470003	0.00238659	-0.00275617	-0.00438936	-0.00206926	0.00247109	-0.00899006	-0.000299781	-0.00197214	0.00125437	-0.000903069	0.000906887	0.000190127	0.000315772	-0.000622064	-0.000703811	-9.8118e-05	-0.00333532	-0.000552833	-0.000377452	-0.00061584	-0.000260855	0.00205994	-0.00017921	ASV_17146	Bacteria	Bacteroidota	Ignavibacteria	SJA-28	NA	NA
ASV_17147	-0.00415673	-0.00161741	-0.00346012	0.00362645	-0.000936499	0.00149872	0.00354969	-0.000263093	-0.00110292	0.00427393	0.000964547	0.00349303	0.00693244	-0.00486312	-0.00130356	0.0156295	-0.00245657	-0.0279707	0.00469105	-0.00050952	-0.0206019	0.0106806	-0.0116925	0.0126627	-0.00262521	0.00150055	-0.00193259	-0.00495836	-0.0035327	0.00119834	-0.00886995	-0.000249915	-0.00247738	0.000489962	-0.00101667	0.00190497	0.00067147	0.001458	-0.00232428	0.00119222	0.000511574	-0.0036062	0.00106966	0.00102012	0.000902149	0.000570484	0.00206243	-0.000121729	ASV_17147	Bacteria	Patescibacteria	Parcubacteria	NA	NA	NA
ASV_17148	-0.00481259	-0.000663417	-0.00205684	0.00508034	0.0006029	0.00107546	0.00310739	0.000229796	-0.00186322	0.00483204	0.000340214	0.00275931	0.00627575	-0.00552099	-0.00256556	0.0148802	-0.00380334	-0.0272865	0.00522922	0.000968871	-0.0234403	0.0109669	-0.00784619	0.012244	-0.00399602	0.00215958	-0.00199319	-0.0043517	-0.00364249	0.000588855	-0.00810053	-0.000913334	-0.00304339	-5.81779e-05	-9.77848e-05	0.000730857	0.000487136	0.00121971	-0.000198608	-0.000611999	-0.000767546	-0.00238848	0.00126542	0.000472361	0.00171722	-0.000347564	0.00112823	-4.77605e-05	ASV_17148	Bacteria	Proteobacteria	Gammaproteobacteria	Diplorickettsiales	Diplorickettsiaceae	NA
ASV_17149	-0.00385486	-0.00172624	-0.00116459	0.0043264	-0.000740684	0.00114587	0.000822561	-0.000477092	-0.000677275	0.00285484	0.000355308	0.0033997	0.00440131	-0.00208761	-0.000621038	0.00550102	-0.000327123	-0.00857091	-0.000184939	0.000413545	0.00136556	-0.00271165	0.00300648	-0.00434675	-0.000531673	0.00229085	0.00392815	0.0126472	0.00432396	0.00258039	0.046693	0.0120899	0.01228	-0.00328545	0.00255975	0.00501957	0.00242187	0.000170938	0.00118357	-0.00170998	0.000322011	-0.000492823	0.000300778	-3.12733e-06	0.00124521	0.00160627	0.00114163	0.000328552	ASV_17149	Bacteria	Gemmatimonadota	Gemmatimonadetes	Gemmatimonadales	Gemmatimonadaceae	NA
ASV_1715	-0.00406373	0.006748	-0.0135634	0.00828415	-0.00555752	0.00538795	-0.0100913	0.00117002	-0.00132404	-0.00740431	-0.0034284	-0.00779589	0.00211313	0.000150722	0.00248086	0.00616826	-0.00481622	-0.00605202	-0.000745813	-0.00138888	0.0162613	-0.00110132	0.00476295	-0.00790169	-0.00324951	0.000349342	-0.0026649	-0.00219134	-0.000402409	0.00182727	-0.00457091	-0.00012294	-0.00402297	0.00232811	-0.000278062	-0.0217215	-0.0129562	-0.00248538	-0.0032822	-0.0242034	0.000251411	0.00303696	-0.00449472	-0.000111893	-0.0109654	-0.000217314	-0.000463271	0.000163684	ASV_1715	Bacteria	Myxococcota	Polyangia	Haliangiales	Haliangiaceae	Haliangium
ASV_17150	-0.00332388	-0.0020164	-0.00161031	0.00324325	-0.000516821	0.000596133	0.000298252	-0.00156979	-0.000888605	0.00274367	-0.000152019	0.00277271	0.0052321	-0.00311046	0.000609759	0.00583797	6.68447e-05	-0.00835464	0.000452789	0.000460738	0.00237828	-0.00317686	0.00256245	-0.00536099	-0.00201698	0.00182487	0.00663708	0.0133629	0.00394762	0.00257912	0.0462591	0.0109696	0.0123138	-0.00315857	0.00341971	0.00509871	0.00109449	0.000649258	-0.00110217	-0.000392403	0.000608364	-0.00179932	-7.23664e-05	-9.62014e-05	0.0025061	-0.000482179	0.00147404	3.63282e-05	ASV_17150	Bacteria	Patescibacteria	Gracilibacteria	Candidatus Peribacteria	NA	NA
ASV_17151	-0.00262133	-0.00200353	-0.00143278	0.00254498	-0.000309986	0.00162351	4.89219e-05	-0.000773732	-0.000621767	0.00328134	-0.000446015	0.00345117	0.00538706	-0.00184379	-0.000137792	0.006205	0.000244744	-0.0095215	1.56701e-05	0.00104462	0.00117905	-0.00247708	0.00220311	-0.00522403	-0.000681761	0.00107182	0.00536241	0.0123899	0.00287711	0.00359531	0.0467378	0.0103484	0.0126447	-0.00278027	0.00255134	0.00534119	0.00272778	0.00043427	0.00102818	-0.0031267	-0.000973144	0.000947852	-0.00131735	-0.00023888	-0.000214484	-1.62457e-05	0.00220455	-8.75739e-06	ASV_17151	Bacteria	Patescibacteria	Parcubacteria	Candidatus Nomurabacteria	NA	NA
ASV_17152	-0.00362361	-0.00218913	-0.00157203	0.00357138	0.000158346	0.00106464	0.000702609	-0.000401431	-0.000567912	0.00267864	0.00083906	0.00358633	0.00496378	-0.00115861	0.000647103	0.00704444	0.00031678	-0.0096528	0.000471801	-0.000119661	0.00194343	-0.00279495	0.00342687	-0.00548318	-0.000541592	0.00163732	0.00631841	0.0129731	0.0051076	0.0031814	0.0455951	0.0109686	0.0124313	-0.00311512	0.00377444	0.00454981	0.00106179	0.00234171	0.00147222	-0.00219957	0.00107658	-0.00119855	0.000352802	0.00138212	0.000319264	-0.000273197	0.00103628	0.000668512	ASV_17152	Bacteria	Acidobacteriota	Subgroup 22	NA	NA	NA
ASV_17153	-0.00338208	-0.00145016	-0.000945548	0.00273389	-8.79407e-05	0.00103954	3.30262e-05	-0.00114707	-0.000768626	0.0025424	-0.000853214	0.00356345	0.00461419	-0.00231595	0.000428498	0.00585358	-0.00053951	-0.00967878	0.00129287	0.00116861	0.00128432	-0.00280874	0.000876309	-0.00519431	-0.000459314	0.00229517	0.00666391	0.013821	0.00302767	0.00367043	0.0456778	0.0126615	0.0129262	-0.00273965	0.00247284	0.00482967	0.00150042	0.00101428	0.00160366	-0.000507416	0.00140647	-0.0016195	-0.000850999	0.00109075	0.000905473	0.00141872	-0.00126039	-0.000881468	ASV_17153	Bacteria	Bacteroidota	Bacteroidia	Chitinophagales	Chitinophagaceae	NA
ASV_17154	-0.00265736	-0.0021561	-0.00177982	0.0033624	-0.000996296	0.00154586	0.000253154	-0.000712621	-0.000572971	0.00250807	-0.00024619	0.0037597	0.00480735	-0.00164014	-0.000801429	0.00539087	0.000227976	-0.00893374	0.00150571	-0.000231678	0.000903561	-0.00150577	0.00205626	-0.00601492	-0.000335682	0.00203102	0.0051997	0.0132867	0.00418366	0.00230705	0.0466942	0.0108138	0.0125255	-0.00186402	0.00299696	0.00538064	0.00138482	0.000794657	0.00147938	-0.00142267	4.26253e-05	-0.00181724	-0.000902573	0.000548941	-0.000982111	0.0026586	0.000135721	0.000166166	ASV_17154	Bacteria	Patescibacteria	Microgenomatia	Candidatus Woykebacteria	NA	NA
ASV_17155	-0.00273633	-0.00149021	-0.00238316	0.0033335	0.000264107	0.000442944	0.000238365	-0.00163889	-0.000544014	0.00264782	-3.81262e-05	0.00376716	0.0057203	-0.00204013	-0.000327015	0.00660337	0.000133614	-0.0086385	0.000397472	-4.45861e-05	0.00156109	-0.00208936	0.00292155	-0.00402521	-0.00079841	0.00240073	0.00619198	0.0137363	0.00399318	0.001759	0.0461773	0.0117514	0.0122447	-0.00291188	0.00274476	0.00457608	0.0016522	0.0011973	0.0012154	-0.00197898	0.000100887	0.00181406	0.0012065	-0.000495359	-0.00166631	0.000482231	-0.000913421	-0.000421952	ASV_17155	Bacteria	Elusimicrobiota	Lineage IIb	NA	NA	NA
ASV_17156	-0.00341535	-0.00194684	-0.00113787	0.00282982	-0.00110344	0.000186141	0.000317457	5.13242e-05	-0.00140084	0.00259879	0.000162431	0.00437404	0.00450188	-0.0018096	-0.000515173	0.00538047	-0.000486142	-0.00993275	0.000784831	0.000854779	0.00189128	-0.00263191	0.0025853	-0.00509968	-0.00031516	0.0014869	0.00639551	0.0127912	0.00529025	0.00223946	0.0463158	0.010301	0.0121655	-0.00361118	0.00366281	0.00566488	0.000953392	0.000509738	-0.000213205	-0.00234854	0.0013229	-0.00243263	0.000217539	0.000549816	-0.000228415	0.000782827	0.00148103	-0.000263857	ASV_17156	Bacteria	Proteobacteria	Alphaproteobacteria	Sneathiellales	Sneathiellaceae	NA
ASV_17157	-0.00248712	-0.00208836	-0.000947985	0.00318339	-0.00080845	0.000542694	0.000688696	-0.000706893	-0.000831075	0.00372524	-0.00044393	0.00458158	0.00468745	-0.00218459	0.000364077	0.00705551	-7.97166e-06	-0.00877617	0.000578864	0.00110057	0.00270188	-0.00363489	0.00109123	-0.00556997	-0.000254349	0.000817501	0.00652448	0.0119789	0.00450503	0.0032191	0.0464154	0.00998757	0.0118003	-0.00292895	0.00449195	0.00625174	0.00157482	0.00116355	-0.000351498	-0.00202385	0.00090051	-0.00158546	-0.000506232	0.000509123	-0.000436006	-1.18988e-05	0.00202822	-0.000280486	ASV_17157	Bacteria	Chloroflexi	Anaerolineae	SBR1031	NA	NA
ASV_17158	-0.00306157	-0.00147616	-0.00069052	0.00320803	-0.000583876	0.00105558	0.00142139	-0.0011995	-9.28381e-05	0.00331458	-0.00013953	0.00390029	0.00533946	-0.00278169	1.55605e-05	0.00729963	-0.000551906	-0.00885434	0.000325845	0.000882205	0.00145735	-0.00154913	0.00220789	-0.00620559	-0.00116571	0.00199097	0.0058172	0.0128802	0.00503467	0.00247518	0.0464237	0.010903	0.0106584	-0.00224235	0.00407299	0.0051381	0.00128022	1.17125e-05	0.00105484	-0.00157364	0.00111477	0.00010243	-0.00110886	7.49223e-05	3.93168e-05	-0.000282071	0.000669206	-2.82575e-05	ASV_17158	Bacteria	Patescibacteria	Saccharimonadia	Saccharimonadales	NA	NA
ASV_17159	0.00210333	-0.00264799	-0.000129287	0.00109247	-0.00034642	-0.000691116	0.00151112	-0.000369654	0.000295156	-0.000433543	-3.16908e-05	0.00367846	-0.000426327	-0.000160981	-0.00092422	8.42221e-05	-0.000670124	-0.000178974	-0.00149356	-0.000980215	-0.000590486	-0.0014184	-0.0009404	0.00223263	-0.00173428	-0.000732277	0.00166777	0.00654776	0.00173073	0.00725461	-5.03196e-05	0.000428815	-0.00152705	0.000253359	-0.00354929	-0.00350751	0.00134154	-0.000963001	-0.00274332	-0.00319553	-0.00218124	-0.0140673	0.0332268	0.00400814	-0.00405281	0.0571713	-0.0234751	-0.00129812	ASV_17159	Bacteria	Patescibacteria	Parcubacteria	Candidatus Zambryskibacteria	NA	NA
ASV_1716	-0.00414269	-0.0159388	-0.00549834	-0.0188479	0.00225946	0.00790601	-0.00216162	0.00710611	0.00313313	-0.00544649	0.0148274	-0.00197714	-0.00115009	0.0142357	-0.00160593	-0.000258392	-0.000941225	-0.00225055	0.000305442	-0.000721234	-4.93883e-05	0.0011717	0.000802736	-0.000160964	-0.000542684	-0.00581966	-0.000962419	-0.00012363	0.00210693	-0.00187128	-0.00210091	0.00159117	0.00212797	-0.000667666	0.000584106	0.00104415	0.000559382	-0.000161866	-0.000276934	0.00104277	-0.00113633	-0.0220443	-0.0113793	-0.000656787	-0.00120569	-0.00108899	-0.00227645	0.00077974	ASV_1716	Bacteria	Acidobacteriota	Vicinamibacteria	Vicinamibacterales	NA	NA
ASV_17160	0.00204186	-0.00262735	0.000243567	0.000110979	-0.000662781	-0.00132024	0.00115828	0.000228246	-0.000199081	0.000152345	-0.000494962	0.00373407	-0.000255659	-0.0013178	-0.000172844	-0.00165983	-0.000824759	-0.000890253	-0.00254945	-0.00181766	-0.000770775	-0.00228246	-0.00196644	0.00226047	-0.00201857	0.00133207	0.00120937	0.00568886	0.00160722	0.00843407	0.000278685	0.000742887	-4.29279e-05	-0.000609205	-0.00310364	-0.00233722	0.0025536	0.000642756	-0.00320767	-0.00405962	-0.00150979	-0.0128104	0.0321153	0.00653543	-0.00526044	0.0578902	-0.0217501	-0.000585805	ASV_17160	Bacteria	Planctomycetota	Planctomycetes	Planctomycetales	NA	NA
ASV_17161	0.00170917	-0.00261139	0.00051574	0.000294245	-0.00160971	-0.00133568	0.00163922	-0.000807899	-0.00128425	-0.00061215	-0.000945805	0.00347749	0.00101221	-0.00106453	0.000550351	-0.00149316	-0.00116269	-0.000671876	-0.00195456	-0.00202512	-0.000749532	-0.00315174	-0.00194233	0.0019053	-0.00194299	0.00118222	0.000500625	0.00668945	0.000255637	0.00722507	-0.000281006	0.00214986	-0.000313996	0.000464452	-0.0029494	-0.00252018	0.000372885	-0.00121862	-0.00408099	-0.0037422	-0.00172812	-0.0130577	0.033786	0.00483328	-0.00586991	0.0568148	-0.0215591	-0.000512132	ASV_17161	Bacteria	Planctomycetota	OM190	NA	NA	NA
ASV_17162	0.0021672	-0.00222219	-0.000340475	0.000925261	-0.000261627	-0.000738417	0.00130636	-0.000461606	0.000830058	-0.000263417	-0.000100543	0.00409929	0.00027842	-0.000222925	-0.00144402	-0.00138278	0.000393546	-0.000393882	-0.00278917	-0.00176874	-0.000563376	-0.00272263	-0.0017039	0.00233566	-0.00181573	0.000616946	0.00241254	0.0062621	0.00178908	0.00671221	-0.000642748	0.000544586	8.00307e-06	-0.00102738	-0.00282334	-0.00403126	0.00101916	-0.00172483	-0.00259751	-0.00391809	-0.00132166	-0.0135941	0.0337343	0.00672221	-0.00475548	0.0568049	-0.0215119	-0.000635844	ASV_17162	Bacteria	Verrucomicrobiota	Verrucomicrobiae	Chthoniobacterales	Chthoniobacteraceae	Candidatus Udaeobacter
ASV_17163	0.00214695	-0.002372	-0.000173718	0.00183135	0.000424533	-0.00110293	0.000969662	-0.000951502	-0.000392258	-0.000651104	-0.00093527	0.00433918	-0.000261809	-0.00089004	0.000115909	-0.000701288	-0.000537934	-0.000406278	-0.00158172	-0.00285708	-0.000478844	-0.00171733	-0.00184534	0.0013205	-0.00205956	0.00085225	0.00164511	0.00559446	0.00103767	0.00760689	-0.000444924	-5.68734e-06	-0.000775632	-0.00178637	-0.00163152	-0.00261254	0.000725687	0.000315979	-0.00190938	-0.00302011	-0.000918418	-0.0125913	0.0327411	0.00498699	-0.00593606	0.0579444	-0.0228	-0.000272236	ASV_17163	Bacteria	Patescibacteria	Saccharimonadia	Saccharimonadales	YM_S32_TM7_50_20	NA
ASV_17164	0.00263109	-0.00258225	-0.0011035	0.000661333	-0.000107857	-0.000620922	0.000741464	0.000427408	-0.000517854	-0.000572497	-0.00030419	0.003904	0.00107294	-0.000308758	-0.000615464	-0.000293697	-0.00120985	0.000368136	-0.00155688	-0.0016966	-0.000404572	-0.00251107	-0.00291384	0.00174723	-0.00205792	0.000836591	0.0019034	0.00651376	0.000811999	0.00736933	-0.00192132	0.000637829	-0.00156769	0.000144339	-0.00251703	-0.00275132	-0.000372	0.00016307	-0.00542157	-0.00462368	6.34008e-05	-0.0132421	0.0339263	0.00705793	-0.00374536	0.0563969	-0.0215793	-0.00100988	ASV_17164	Bacteria	Proteobacteria	Gammaproteobacteria	Salinisphaerales	Solimonadaceae	Solimonas
ASV_17165	0.00234422	-0.00172333	-0.000441067	0.00177258	-0.000227138	-0.00123339	0.00156458	-0.000231532	4.22143e-05	-0.000439261	-0.000675814	0.00319426	0.000370359	0.000330469	-0.00146724	-0.00104787	-0.0011827	6.49951e-05	-0.00227023	-0.000612303	-0.000137687	-0.00184746	-0.00174364	0.0022505	-0.00123518	0.000532844	0.0016624	0.00535207	0.00184397	0.00558344	-0.000332228	-3.74061e-05	-0.000920435	-0.0010385	-0.00307837	-0.00275284	0.000771247	-0.000537146	-0.00179216	-0.00292522	-0.000924001	-0.0141977	0.0319352	0.00487692	-0.00477769	0.0588464	-0.0227852	-0.0011519	ASV_17165	Bacteria	Chloroflexi	Chloroflexia	Kallotenuales	AKIW781	NA
ASV_17166	0.0028033	-0.000748919	-0.000241758	-0.000464996	-0.000623541	-0.00112233	0.000570072	0.000410086	-0.00101975	0.000185729	-0.00147172	0.00327048	0.000551438	-0.000990672	-0.000681	-0.0011284	-0.000439627	-0.000408871	-0.00299765	-0.000853682	0.000158021	-0.0016731	-0.000595863	0.00214369	-0.0011584	0.000535217	0.00223145	0.00773287	-0.000236236	0.00783347	0.000718733	-0.00051819	-0.00104471	0.000206308	-0.00342854	-0.00307989	0.00130551	-2.7719e-05	-0.00212947	-0.00447276	0.000796294	-0.0127016	0.0322361	0.00606914	-0.00491486	0.0579318	-0.022254	-0.0010408	ASV_17166	Bacteria	Bacteroidota	Rhodothermia	Rhodothermales	Rhodothermaceae	NA
ASV_17167	-0.000944313	-0.000551149	-0.00307284	0.00254135	-0.0021459	0.000900189	0.000320887	-0.000608148	0.00108968	-0.00287306	-0.000521428	0.00814261	-0.0014403	-0.000619638	-0.00520088	-0.00511169	0.00658869	0.000267577	-0.00626842	0.005789	0.00151393	0.00623823	-0.00791125	-0.00233005	-0.00962006	0.00294787	0.0118636	0.00308283	0.000756515	-0.00292286	-0.00229704	-0.000203166	-0.000717055	-0.00123181	-0.000256313	-0.0085725	0.0325367	0.00681923	0.00380167	-0.0023032	8.56191e-05	0.00415721	-0.0101336	0.0417691	-0.00190428	0.000476342	0.00302043	-3.29095e-05	ASV_17167	Bacteria	Acidobacteriota	Subgroup 22	NA	NA	NA
ASV_17168	-0.0015531	-0.000679696	-0.00392507	0.00195849	-0.00171679	-0.000579744	-3.95278e-05	-0.000289505	0.000226185	-0.00316116	-0.00216583	0.00745913	-0.000456771	-0.00104461	-0.00501688	-0.00605987	0.00719172	0.000688199	-0.00637883	0.00658001	-0.000515729	0.00538671	-0.00742462	-0.00401059	-0.0113258	0.00252168	0.0119481	0.0020828	0.00297911	-0.00395797	-0.0017811	-0.000638547	0.000685836	-0.00274687	-0.00104559	-0.00895754	0.0307468	0.00643839	0.00368394	-0.00295575	-0.00149519	0.00382266	-0.011443	0.0415842	-0.00221774	0.00107868	0.00334812	-0.000264412	ASV_17168	Bacteria	Bacteroidota	Bacteroidia	Chitinophagales	37-13	NA
ASV_17169	-0.00172649	-0.000107737	-0.00383425	0.00296848	-0.00108276	-0.000123706	-0.000657564	-1.21126e-05	0.0023681	-0.00213979	-0.000933875	0.00852768	-0.00235154	-0.00205833	-0.0046161	-0.00655434	0.0067717	0.00169951	-0.00509323	0.00607584	0.00010264	0.00672333	-0.00683447	-0.00190893	-0.00948806	0.00138375	0.0123693	0.00162675	0.00338788	-0.00222913	-0.00131113	-0.00114251	-0.000601155	-0.000676115	0.000141426	-0.00861274	0.0316891	0.00710794	0.00274286	-0.00185891	-0.000978991	0.0025716	-0.00966134	0.0423498	-0.00312008	0.000161913	0.000659709	-0.000146796	ASV_17169	Bacteria	Proteobacteria	Gammaproteobacteria	Steroidobacterales	Steroidobacteraceae	Povalibacter
ASV_1717	0.0117426	-0.00680944	0.00908042	-0.00852297	-0.00334383	0.0126552	0.00294488	0.0080026	-0.012274	0.00336986	-0.0173385	-0.00786018	0.00540679	-0.00236076	-0.00476403	-0.000524047	0.00311502	0.00056641	0.00271939	0.00397502	-0.000475294	-0.00167691	0.000436856	-0.00113802	0.0034596	-0.00123494	0.000118412	0.000750315	0.00699974	-0.0079158	-5.10917e-05	-0.00248057	-0.00571358	0.0143476	-0.00065209	0.000870682	0.0040643	-0.0145086	-0.00687525	0.00366368	0.000928328	0.00715619	-0.00739576	-0.00148686	0.00040478	0.000747848	-0.00360368	0.00031196	ASV_1717	Bacteria	Bacteroidota	Bacteroidia	Chitinophagales	Chitinophagaceae	Flavisolibacter
ASV_17170	-0.00220814	-0.000533933	-0.00292049	0.00306201	-0.00121308	6.20228e-05	0.000705568	-0.00033077	0.0015483	-0.00353511	-0.00280963	0.00844453	-0.00226672	-0.00215589	-0.00357424	-0.00495687	0.00823726	0.000803999	-0.00548265	0.00553897	0.00123919	0.006403	-0.00729572	-0.00167457	-0.0106867	0.00200932	0.0108664	0.00205764	0.00183693	-0.00315761	-0.00235909	0.000347072	-0.000827965	-0.000557851	-0.00189981	-0.00964824	0.0326984	0.00812302	0.00327495	-0.00252593	-0.00109939	0.0022575	-0.00936518	0.0408222	-0.00136312	0.000411776	-0.000325469	-0.000289266	ASV_17170	Bacteria	Acidobacteriota	Vicinamibacteria	Vicinamibacterales	Vicinamibacteraceae	NA
ASV_17171	-0.00156898	0.000285439	-0.00329694	0.00201227	-0.000752158	6.47321e-05	-0.00079847	-3.34413e-05	0.000915005	-0.00273251	-0.00128503	0.00778709	-0.00139393	-0.00157223	-0.00511932	-0.00598632	0.00770603	-0.000592816	-0.00721223	0.00386206	0.000880814	0.00661958	-0.00821433	-0.00382042	-0.0101238	0.00311545	0.0115758	0.00195544	0.00309721	-0.00216766	-0.00140719	9.77751e-05	-0.00148077	-0.000501045	0.000734625	-0.0101469	0.0319302	0.00618633	0.00257549	-0.00260008	-0.000563388	0.00505881	-0.0105187	0.0412545	-0.000565483	-0.000266449	0.00126344	0.00049863	ASV_17171	Bacteria	Bdellovibrionota	Oligoflexia	0319-6G20	NA	NA
ASV_17172	0.000868467	-0.00082297	-0.00292113	0.00370284	-0.00120347	8.83992e-05	-0.00166267	-0.00123859	0.00160878	-0.00393967	-0.000335867	0.0126779	-0.00396428	-0.00418295	-0.00399491	-0.00755983	0.0170972	-0.00030697	0.0330478	-0.020444	0.00137481	-0.00536336	0.000555766	0.00124936	-0.000316992	0.000579086	-0.0003045	-0.00086693	-0.000202387	-0.00107022	0.000263575	0.0010299	0.000116219	0.00259537	0.00258884	-0.00036912	0.000258146	0.000319823	0.000232867	-0.000853064	0.00126579	-0.0014333	0.00159167	6.09052e-05	-0.000932247	9.1404e-05	0.000939753	-0.000368791	ASV_17172	Bacteria	Proteobacteria	Gammaproteobacteria	Pseudomonadales	Moraxellaceae	Acinetobacter
ASV_17173	0.000757821	0.00087169	-0.0025556	0.00200864	-0.00195717	-0.000612779	-0.0016382	-0.00104383	0.00170615	-0.00408229	0.000931078	0.0145318	-0.00389977	-0.00414431	-0.00193652	-0.00723615	0.0164649	-0.00026521	0.0325332	-0.0210766	0.000574855	-0.0047787	0.00177177	0.00100952	0.000412648	0.000645448	0.00131737	-0.00136831	0.00111155	-0.00158625	-0.000451811	0.000416502	-0.000320736	0.00115871	0.00281335	-0.000266607	-1.59379e-05	-0.000466796	-0.00277735	0.00113433	-0.000137239	-0.00133642	0.00206745	-0.00219266	-0.000325887	-0.000679928	0.000356822	-0.000302994	ASV_17173	Bacteria	Planctomycetota	Phycisphaerae	Phycisphaerales	Phycisphaeraceae	I-8
ASV_17174	0.00023879	0.000718576	-0.00265354	0.00305541	-0.00162549	-0.00108778	-0.00166269	-0.00105699	0.002509	-0.00355217	0.0016487	0.0136883	-0.0042687	-0.00306054	-0.00384958	-0.00704623	0.0152458	-0.001072	0.0337646	-0.0204076	0.00127001	-0.00383802	0.00221651	0.00138998	-0.000275669	1.09178e-05	0.00171231	-0.00240357	-2.50509e-05	-0.00193921	0.00201107	-0.000449741	-0.000468533	0.00114963	0.00330077	0.00118881	-0.00134013	0.00033498	-0.00146604	-0.000172369	0.00119094	-0.000580064	0.00200976	-0.000196363	-0.000445556	-0.00225183	0.00117902	0.000325779	ASV_17174	Bacteria	Bacteroidota	Bacteroidia	Cytophagales	Hymenobacteraceae	Adhaeribacter
ASV_17175	0.000567323	4.0505e-05	-0.00265045	0.0032551	-0.00156818	-0.000430151	-0.00121863	-0.00124049	0.00133154	-0.00330789	0.000283082	0.0130371	-0.00433171	-0.00330732	-0.00198061	-0.00747711	0.015427	-0.000548755	0.0347177	-0.0188789	0.00118636	-0.00498829	0.00292633	0.0033823	0.000253856	0.000570214	-0.000678846	-0.000546071	-0.00102188	-0.00335831	-0.000640749	5.95114e-05	0.000101106	0.00235737	0.00233694	-0.00111698	-0.00111158	-0.000182053	-0.00260347	-0.00127289	0.00101744	-0.00177107	0.00320895	0.00168226	6.6589e-05	0.000297413	0.00176888	0.000708831	ASV_17175	Bacteria	Acidobacteriota	Vicinamibacteria	Vicinamibacterales	Vicinamibacteraceae	NA
ASV_17176	0.000284913	-0.000154114	-0.00320093	0.0032261	-0.00211208	-0.000780629	-0.0015937	-0.000665191	0.00207854	-0.00443619	0.000462442	0.0130914	-0.00484179	-0.0041044	-0.0038517	-0.0085023	0.015228	-0.00071495	0.0339453	-0.0192975	0.000214901	-0.00531544	0.00273948	0.00253056	0.000989648	-3.6427e-05	-0.00023875	-0.00106959	0.000167553	-0.00210217	-0.000130101	0.000257444	0.00068687	0.000767822	0.00135283	-0.000642908	-0.000545683	-0.000714697	-0.000861139	-0.00077791	-9.33404e-05	-0.00158021	0.00218662	-0.00130422	0.00138265	-0.000596386	-0.000658015	-1.13645e-05	ASV_17176	Bacteria	Patescibacteria	Parcubacteria	Candidatus Liptonbacteria	NA	NA
ASV_17177	0.000875579	0.000194728	-0.00428176	0.00352998	-0.00128812	-8.64857e-05	-0.00184995	-0.00087853	0.00167298	-0.0030681	0.0013006	0.0141171	-0.00357265	-0.00325068	-0.00471287	-0.00737514	0.0149789	-0.000997365	0.0330227	-0.0208337	0.00134569	-0.00532271	0.00225614	0.00194022	0.000510782	0.000839312	0.000399426	-0.000539034	0.00032569	-0.00220157	-5.24222e-05	0.000835292	0.000146709	0.00231522	0.00234291	-0.00128888	-0.00117684	-0.000205088	-0.00124464	0.000164418	0.000161092	-0.00095923	0.00188978	0.00275475	-0.000126098	0.000113669	0.00327709	-0.000357538	ASV_17177	Bacteria	Planctomycetota	Planctomycetes	Pirellulales	Pirellulaceae	Rhodopirellula
ASV_17178	-1.9179e-06	-2.9724e-05	-0.0035793	0.00371714	-0.00131343	-0.00111292	-0.00128679	-0.00135598	0.00253224	-0.00295686	0.00123945	0.0128496	-0.00404107	-0.00524061	-0.00299088	-0.00892325	0.0151914	-0.00131239	0.0338135	-0.0197913	-0.000156917	-0.00488512	0.00198018	0.00125492	0.00051002	0.00134699	0.00106262	0.000325126	-6.94689e-05	-0.000887044	0.000286499	0.000627725	0.00184003	0.0021538	0.0019172	-0.00054914	-0.000364984	-0.00024762	-0.00142117	-0.000462178	-0.00084062	-0.0011149	0.000339044	0.00153757	-0.00223104	0.000795803	0.00378195	-0.000587341	ASV_17178	Bacteria	Proteobacteria	Alphaproteobacteria	NA	NA	NA
ASV_17179	0.000794744	0.000116268	-0.00287909	0.00268263	-0.00215594	7.65492e-05	-0.00179367	-0.000813782	0.00243383	-0.00365336	0.000808417	0.0140993	-0.00403515	-0.00477555	-0.00355491	-0.00674111	0.0158168	-0.000206636	0.0333568	-0.0199804	0.000403132	-0.0043915	0.00310496	0.00155786	-0.00151253	0.000551773	0.000888989	-0.00213235	0.00114836	-0.00301399	0.000652799	0.00158242	0.000469247	0.000722281	0.000720374	-0.00105859	-0.00167957	-0.00247195	-0.00219032	0.0012846	0.000244704	-3.06539e-05	0.00223624	0.00121721	-0.000752775	-0.000181421	0.00057016	-0.000394031	ASV_17179	Bacteria	Acidobacteriota	Vicinamibacteria	Vicinamibacterales	Vicinamibacteraceae	NA
ASV_1718	0.00631695	-0.00681417	0.0119665	-0.00344995	0.00843174	0.0296948	0.00310095	-7.74785e-05	-0.000679289	-0.00151132	-0.00965744	-0.00421787	-0.00518207	-0.00170231	0.000681531	0.000212376	-0.000237783	0.00239749	0.00283948	0.00128687	0.0020395	0.00520002	-0.000117124	0.0017805	-0.00477443	-0.00764067	-0.00357213	-0.00373207	0.00335328	2.41636e-05	0.000408638	0.000745665	0.00191614	-0.00514324	0.000324309	-8.40652e-05	0.000867366	-0.000517948	-0.00927489	0.00131091	0.000189734	0.00232963	-0.00334322	-0.00125108	-0.000139741	-0.000594922	-0.00221678	0.000432046	ASV_1718	Bacteria	Planctomycetota	Planctomycetes	Pirellulales	Pirellulaceae	NA
ASV_17180	0.00083524	-0.000126853	-0.00336178	0.00267412	-0.00213235	-0.000923312	-0.00115786	-0.000338683	0.00182617	-0.00338948	-0.000227725	0.0141474	-0.00304703	-0.00425308	-0.00423968	-0.00829595	0.0158659	-0.000776843	0.0328817	-0.0202525	0.00291191	-0.00555123	0.00204923	0.00109571	-0.000414211	-8.62594e-05	0.000544898	-0.000915804	0.000654756	-0.00291982	-0.00167654	0.000625821	-0.000237663	0.000590701	0.00201951	-0.000395777	-0.00059069	-0.000769409	-0.00127609	-0.000249361	-0.000845968	-0.00234872	0.000957821	0.000966658	-0.000262675	0.000294461	0.00286547	0.000276209	ASV_17180	Bacteria	Planctomycetota	Phycisphaerae	S-70	NA	NA
ASV_17181	-0.00663049	0.00114876	-0.0110287	0.0104503	-0.00446608	0.00192935	0.0308425	0.00631789	-0.00401404	-0.000578615	0.00328066	-0.0100235	-0.00592451	0.0038039	0.00385091	-0.00643816	4.2979e-06	0.00531916	0.00184235	0.000253202	-0.0029284	-0.002998	0.00199209	-0.00196461	0.000624619	0.000603869	0.000957776	0.00169928	0.000482789	0.000676419	0.000281159	-0.000212821	-0.000810657	-0.000600924	-0.000133786	0.00152891	0.00137439	0.00180422	0.000123865	0.00520289	-0.000666034	-0.00101103	0.00129506	-0.000252563	-0.000921867	-0.00160781	0.00134325	0.000150549	ASV_17181	Bacteria	Gemmatimonadota	S0134 terrestrial group	NA	NA	NA
ASV_17182	-0.00575	0.000940571	-0.0103699	0.010911	-0.00389621	0.00253866	0.0310197	0.00631488	-0.00458156	-0.000820608	0.00361406	-0.0111676	-0.00599565	0.00290386	0.00456605	-0.00609587	0.000627052	0.00385169	0.00106382	-0.00225109	-0.00322819	-0.000512025	0.000713721	-0.00257325	0.000871981	-0.000666879	-0.000266256	0.00127756	0.00061369	0.00114242	0.00173899	0.000377997	0.000113957	-0.00125014	8.1874e-05	0.000745659	0.00184357	0.0018143	0.00149272	0.0048251	0.000142017	-0.000435173	0.0017629	-0.0015595	-0.000152157	0.000107451	0.000933532	0.000862505	ASV_17182	Bacteria	Acidobacteriota	Subgroup 11	NA	NA	NA
ASV_17183	-0.00571482	0.00195504	-0.0111666	0.0106752	-0.00366434	0.00172712	0.0308412	0.00520336	-0.00476375	2.28291e-05	0.00446738	-0.0100088	-0.00534634	0.00362285	0.00462476	-0.00553193	-0.000343808	0.00622468	0.000824804	-0.00024976	-0.00432679	-0.00182239	0.000262153	-0.000836557	0.0006204	0.000592904	-0.00199903	-0.000262493	0.00178164	0.00203333	3.74453e-05	-0.000321686	0.000190551	-0.000457176	-0.000289895	0.00308888	0.00124383	0.0032623	0.000533975	0.00476305	0.000280839	-0.00241823	0.00306271	0.00320792	0.000491487	0.00148045	0.0016998	0.000195318	ASV_17183	Bacteria	Bacteroidota	Ignavibacteria	SJA-28	NA	NA
ASV_17184	-0.00562972	0.000968816	-0.0113033	0.0101706	-0.00317103	0.00180926	0.0308946	0.00624953	-0.00573804	-0.00083992	0.00424648	-0.00924141	-0.00579335	0.00306152	0.00354837	-0.00744773	0.00020745	0.00457434	0.000926554	-0.000583921	-0.00217662	-0.00064064	0.00140731	-0.00302363	0.000833543	-0.00135932	-0.000269988	0.00146644	0.000752184	0.00311645	-0.000994444	0.00092371	-0.00114116	-0.000760473	-0.000484928	0.00328416	0.0031342	0.00129018	0.00109262	0.00706239	0.000467036	-0.00157941	0.000524029	-0.000714041	0.00325146	0.000809993	0.000442611	0.000256632	ASV_17184	Bacteria	Verrucomicrobiota	Verrucomicrobiae	Pedosphaerales	Pedosphaeraceae	NA
ASV_17185	-0.00538457	0.000283335	-0.0104299	0.0112837	-0.00448561	0.00172357	0.031159	0.00649576	-0.00567515	0.000341336	0.00374299	-0.00900969	-0.0059789	0.00341303	0.00434856	-0.00475866	7.58846e-05	0.00644262	0.000954281	-0.000879528	-0.00356588	-0.00172943	0.00166547	-0.00142581	0.000649581	-0.000631124	-0.000150122	-0.000240732	-0.000619963	0.000742243	0.00163908	-0.00089625	-0.00146809	-0.00105059	-0.00023359	0.00172611	0.000694975	0.00173709	0.000612088	0.00553356	0.00013574	-0.00116807	0.00209293	-0.000422097	0.0014653	0.000839219	-0.00102022	0.000131861	ASV_17185	Bacteria	Patescibacteria	Parcubacteria	Candidatus Adlerbacteria	NA	NA
ASV_17186	-0.00601591	0.000973257	-0.00973568	0.0111499	-0.00437246	0.00140986	0.0315466	0.00607242	-0.004612	0.00011703	0.00492482	-0.00910094	-0.00572438	0.0031587	0.00357102	-0.00571932	0.0007573	0.00464993	0.00148618	-0.000561996	-0.00165714	-0.000772412	0.00151206	-0.0021996	0.000833205	-0.000497769	-0.00132207	0.00228877	7.8235e-05	0.00124158	0.00146427	0.00133206	3.42234e-05	0.00017834	-0.000436869	0.000131965	0.0013373	0.000536661	0.00211489	0.00692849	0.000469892	-0.00170042	0.00241234	0.000261146	0.000498619	-0.000737673	0.00244863	0.000460436	ASV_17186	Bacteria	Chloroflexi	Chloroflexia	Thermomicrobiales	Thermomicrobiaceae	Sphaerobacter
ASV_17187	-0.00492783	0.000341681	-0.0110599	0.0100784	-0.00365136	0.00253083	0.031032	0.00608946	-0.00465857	-0.000786319	0.00500897	-0.00966091	-0.00661126	0.00362588	0.00313616	-0.0071689	5.4962e-05	0.00626763	0.00139313	-0.000544053	-0.00173147	-0.003675	0.00139664	-0.00232226	0.00120621	7.44872e-05	0.00103209	0.000499034	0.000517433	0.00208523	8.78307e-05	-0.00138563	-0.00224671	-0.00031582	-9.1764e-05	0.00152959	0.00252036	0.00124289	0.000553838	0.00491895	0.00115333	-0.00110953	0.00205068	0.000445096	0.000451469	0.000371231	0.000607361	-6.96167e-05	ASV_17187	Bacteria	Myxococcota	bacteriap25	NA	NA	NA
ASV_17188	-0.00553126	0.0012971	-0.0102238	0.0106563	-0.00378233	0.00272606	0.0312291	0.00683407	-0.00451578	-0.000559143	0.00482716	-0.00890755	-0.00631878	0.00424854	0.00503489	-0.00666575	-0.000239763	0.0053521	0.000544222	-0.000723257	-0.00318208	-0.00102409	-0.00122962	-0.00305946	0.00212792	-0.000929621	-1.63207e-05	0.000686864	-0.000259176	0.00165143	-0.000784579	-0.000160893	0.000607159	0.000169237	-0.000723027	0.00220105	-0.00126594	-1.42453e-05	-0.00112545	0.00273474	-0.000251806	-0.00175139	0.000717197	-0.000109618	-0.00054774	-0.000333021	0.00126662	-0.000217409	ASV_17188	Bacteria	Proteobacteria	Gammaproteobacteria	Gammaproteobacteria Incertae Sedis	Unknown Family	Acidibacter
ASV_17189	-0.00509254	0.00127871	-0.0110849	0.0106246	-0.00405378	0.00361749	0.0310088	0.00551198	-0.00470121	0.000170304	0.00380614	-0.0096229	-0.00625695	0.00332445	0.00390663	-0.00610122	0.000129795	0.00674302	0.0017024	-0.000274642	-0.00346519	-0.00110829	0.00140929	-3.0436e-05	0.00233698	-0.000857096	0.00104781	0.000688443	-0.00010303	-0.000569763	-0.000107684	-0.000143545	-0.000833794	0.000141176	0.00152342	0.00189426	0.000674119	0.00134961	0.00100843	0.00587492	0.000513608	-0.00295271	0.000868835	0.000382053	0.000621846	0.000816198	-0.00129592	0.0003856	ASV_17189	Bacteria	Cyanobacteria	Cyanobacteriia	Cyanobacteriales	NA	NA
ASV_1719	-0.0087377	0.0120709	0.00734165	-0.00979476	0.00198226	-0.00522953	0.00721789	-0.00149102	0.00311744	-0.00784045	-0.00420982	0.00895063	0.00523547	-0.00446463	-0.0132648	-0.00393565	-0.019326	0.00252083	0.000509643	0.0013133	0.000460194	-0.00198365	0.0213153	0.00729538	-0.00402598	-0.0026044	-0.00310234	-0.00546038	-0.00113029	-0.000439188	-0.00146614	0.00261803	0.003728	0.00280282	-0.000368442	0.00111931	0.00114486	0.00211726	0.000906965	0.0035425	-0.000447021	0.00172548	-0.00187029	0.000513899	-0.00172054	0.000156417	-0.00150494	0.000539383	ASV_1719	Bacteria	Acidobacteriota	Blastocatellia	Blastocatellales	Blastocatellaceae	NA
ASV_17190	-0.00553869	0.00141619	-0.0105577	0.0105429	-0.00424194	0.00213523	0.0310281	0.00660149	-0.00492057	0.000245631	0.00415177	-0.010082	-0.00662969	0.00216507	0.00452304	-0.00601414	-0.00102528	0.00618809	0.00255378	0.000297227	-0.00228714	-0.000803648	0.00100094	-0.00164993	0.000489457	-0.00111924	-0.000446005	0.0005709	0.00139728	0.00118493	0.00109491	-0.00209782	-0.00091172	0.000409432	-0.00129618	0.000363579	0.00161788	0.00140535	0.000488583	0.00382864	0.00155365	0.000552402	0.00266249	-0.000166707	0.000688103	0.00170649	0.000512947	-0.000543487	ASV_17190	Bacteria	Actinobacteriota	Actinobacteria	NA	NA	NA
ASV_17191	-0.0039478	-0.0144339	-0.0048072	-0.0203457	-0.0240831	-0.000312194	-0.000354199	0.0115096	0.000973333	0.00147353	0.00031389	-0.00031338	-0.00422912	-0.00414742	-0.00226764	0.00284733	-0.000402776	0.000274473	-0.00062703	-0.000116751	3.92502e-05	-3.34618e-05	-5.47995e-05	-0.000225919	-0.000587113	0.000730231	0.000906271	0.000258459	0.000652428	0.00113152	0.000689504	-0.00165517	0.000196908	-0.00124426	-0.000597565	-0.000951048	0.000367463	-0.00119809	-0.00126624	0.000390293	-0.000493462	-0.00139018	0.00269948	0.000293287	0.000807464	0.00139109	0.00253528	-0.000465559	ASV_17191	Bacteria	Acidobacteriota	Holophagae	Subgroup 7	NA	NA
ASV_17192	-0.00447607	-0.0141562	-0.00368526	-0.0204566	-0.0240371	9.32007e-05	-0.00176824	0.0115968	0.00282571	0.00194174	0.000566762	-6.3467e-05	-0.004147	-0.00470834	-0.00269243	0.00156537	0.000610821	0.000598566	-0.000539886	-0.000493903	-3.50697e-05	0.000570718	0.00126666	0.000218964	-0.00062614	-0.000906598	0.00252197	0.000496102	0.000485851	-0.000553929	3.70382e-06	-0.00121787	-6.37413e-05	-0.000217079	0.000399835	-0.000374579	0.000815538	0.000609487	0.001208	-0.000437991	0.000774243	-0.000382155	-0.000286162	-0.000252336	-0.000117194	0.000182517	0.00273314	-0.00045428	ASV_17192	Bacteria	Gemmatimonadota	Gemmatimonadetes	Gemmatimonadales	Gemmatimonadaceae	NA
ASV_17193	-0.00429931	-0.0146821	-0.00622729	-0.0205072	-0.0237709	0.000763944	-0.00129421	0.010559	0.00209272	0.00212814	0.000363567	-0.000587141	-0.00331732	-0.00404553	-0.00167556	0.00265807	0.000554438	4.10833e-05	0.00116479	0.00062963	-0.000182918	0.000212941	0.0001475	0.000312739	0.000970413	0.000544034	0.000266252	-8.35971e-05	0.000865304	5.07923e-05	-0.000777994	-0.000541371	0.000194709	3.13044e-05	0.00125039	-0.00108703	0.00204886	-0.000828395	-0.00229911	0.000109866	0.000238603	-0.000533358	0.00180466	-0.000539684	-0.000255036	-0.000860931	0.000364433	-0.000572355	ASV_17193	Bacteria	Chloroflexi	Ktedonobacteria	C0119	NA	NA
ASV_17194	-0.00417522	-0.0140333	-0.00381991	-0.0196006	-0.0247163	-0.000422857	-0.000531288	0.0120911	0.0025496	0.000554232	0.00101356	0.000430766	-0.00406329	-0.00453576	-0.00363656	0.00305	-8.34742e-05	-0.000481819	-0.000602484	0.000764236	0.000765414	0.000774694	0.000386398	0.00022966	-0.00020743	1.67336e-05	2.90585e-05	0.000295633	0.00149845	0.000586474	0.00154897	0.000474736	0.000150927	-0.000309123	0.000914428	-0.000826025	0.000313195	-0.000565942	-0.00045838	0.000309953	-0.000497263	-0.000926713	0.00162644	0.000530175	-0.000167909	0.00148796	-0.000955428	-0.000627927	ASV_17194	Bacteria	Patescibacteria	Microgenomatia	Candidatus Woesebacteria	NA	NA
ASV_17195	-0.00367592	-0.0130529	-0.00504822	-0.0200024	-0.0250001	0.000153457	-0.000908356	0.0124756	0.00101297	0.00181496	0.000137623	-0.000189669	-0.00404481	-0.00390305	-0.00302589	0.00258163	0.00110479	0.000574889	0.000215385	0.000302964	-0.000164896	-0.000455701	-0.000839121	0.000380819	0.000666173	0.000209288	-0.000996252	0.000922163	-0.000285459	-0.0010649	0.000260601	0.000459273	-0.000719946	0.000531078	-0.000776586	-0.000493133	0.00205421	0.00126146	-0.00146595	0.000383676	-0.00057799	0.000208174	-0.000145286	-0.000874513	0.000190976	-0.00075693	0.000949163	9.3236e-06	ASV_17195	Bacteria	Proteobacteria	Gammaproteobacteria	Salinisphaerales	Solimonadaceae	Panacagrimonas
ASV_17196	-0.00387658	-0.0140176	-0.00539868	-0.0202228	-0.0243127	-7.63405e-05	0.000532481	0.0116014	0.000716914	0.00254512	0.000954988	-0.00144807	-0.00268783	-0.00475669	-0.0020096	0.00294102	6.98773e-05	0.000776914	0.000961136	0.00160603	-0.000908275	0.00131496	0.00103872	-0.00145894	-0.00105043	-1.0342e-05	-0.000486154	0.00125586	-2.52713e-05	0.00105403	0.00083966	-6.4857e-05	-0.000572329	0.000890024	-0.000981065	0.000824885	0.0011083	6.15721e-05	7.1355e-05	0.000108173	-0.00056165	0.000804152	0.00154406	0.000236999	0.000610618	0.00112343	0.00136623	5.59985e-05	ASV_17196	Bacteria	Hydrogenedentes	Hydrogenedentia	Hydrogenedentiales	Hydrogenedensaceae	NA
ASV_17197	-0.00467471	-0.013559	-0.00485578	-0.0199952	-0.0249292	-0.000801643	2.01164e-05	0.0114551	0.00259554	0.00066188	0.000927198	0.000518102	-0.0039518	-0.00372517	-0.00269435	0.00189179	-1.92261e-05	0.00105421	0.00064185	-0.000397181	0.000323179	0.000205493	0.00025854	-0.000449422	0.000585584	-0.000321335	0.000784822	-0.000665585	0.00163096	0.000368952	-0.000483753	-0.000235859	-0.00144683	-0.000443138	9.34666e-05	0.00122775	0.000741033	0.000281667	5.09587e-05	-0.000147356	0.00268795	0.0017587	0.000536388	0.000598466	7.23234e-05	0.000493447	0.00103933	0.000208504	ASV_17197	Bacteria	Gemmatimonadota	Gemmatimonadetes	Gemmatimonadales	Gemmatimonadaceae	NA
ASV_17198	-0.00438327	-0.0136336	-0.00402675	-0.0202053	-0.0242923	0.000239052	-0.00163093	0.0121775	0.00204923	0.00351727	0.00073252	-0.00105097	-0.00359337	-0.00429246	-0.00233469	0.0034466	-0.00123884	-0.00025741	-0.00135535	0.000553348	-0.000351442	0.000165597	0.000225453	-0.000564452	-0.000236271	-0.000815583	0.000174549	-0.000393524	0.000994535	0.000236717	-0.00136687	0.000433157	-0.000114715	-0.00034701	-8.85585e-05	0.000152993	-0.000470109	0.00177926	-0.000187156	0.000345882	9.80482e-05	-0.000499162	0.00230699	0.000247037	-0.0011209	-0.000582115	0.000927054	-0.000391962	ASV_17198	Bacteria	Gemmatimonadota	Gemmatimonadetes	Gemmatimonadales	Gemmatimonadaceae	NA
ASV_17199	-0.00480199	-0.0142186	-0.00432212	-0.0198022	-0.0240499	0.000696623	0.000562613	0.0132696	0.00132087	0.00141733	-0.000598672	-7.81438e-05	-0.0041866	-0.00340679	-0.00164948	0.00136232	0.000764215	-0.000328433	-0.000393504	0.000869876	0.000406509	0.000665878	0.000362849	0.00014224	-0.00098076	-0.000813633	-0.000166307	0.000703553	-1.65185e-05	0.00124991	2.17689e-05	-6.64252e-05	-0.000588149	-0.000204646	0.00143491	0.000797588	-0.000627215	0.0005977	-0.000487162	0.000134948	-0.000786477	6.28947e-05	0.00181962	-0.000355986	1.02655e-05	0.00142204	0.00227711	0.000401985	ASV_17199	Bacteria	Armatimonadota	Armatimonadia	Armatimonadales	NA	NA
ASV_172	-0.00815074	-0.0211139	0.0139418	-0.0052159	0.00549419	0.00560642	-0.00383478	0.000849833	-0.00244564	-0.00397936	-0.00183331	-0.00557473	-0.00495159	0.00482829	0.00499083	-0.00607612	0.00396651	-0.000833982	-0.000892373	0.00515467	-0.0039711	-0.00488817	-0.00497514	-0.00845586	0.00778196	-0.00979689	-0.00939007	-0.00268244	0.00476251	-0.00322616	-0.00399309	-0.00114417	0.00254898	0.0103147	-0.00250465	0.00422931	-0.00109507	-0.00117127	-0.00378751	0.00353216	0.00420849	-0.00301715	-0.00893873	0.000191938	-0.00197645	-0.00164425	-0.00435679	2.5961e-05	ASV_172	Bacteria	Chloroflexi	Anaerolineae	Anaerolineales	Anaerolineaceae	UTCFX1
ASV_1720	-0.001175	0.00213883	-0.00316897	0.00209126	-0.00159436	-3.12289e-05	-0.00135619	-9.24283e-05	0.00115059	-0.00318524	-0.00108598	0.00972789	-0.00320267	-0.0021639	-0.00564885	-0.00751556	0.00838613	0.00113242	-0.0076113	0.00690284	0.000325018	0.00911806	-0.00865523	-0.00337526	-0.0131027	0.00330408	0.0132532	0.00297429	0.00210827	-0.00239797	-0.00132542	-0.000831226	-0.00102919	-0.000970725	0.00039324	-0.0107329	0.0406527	0.00882379	0.00576082	-0.00194202	0.000974644	0.00211832	-0.00309117	-0.0112876	-0.0114929	-0.00109067	-0.00142264	-0.000380133	ASV_1720	Bacteria	Actinobacteriota	Acidimicrobiia	Microtrichales	NA	NA
ASV_17200	-0.00466749	-0.0135535	-0.00463778	-0.0197585	-0.0244912	0.00065696	-0.00203679	0.0129119	0.000856138	0.00134193	-0.00105469	-0.00119738	-0.00359507	-0.00442576	-0.00305647	0.00210827	-0.000221547	0.000597103	0.000311124	-0.000461763	-0.000234776	-5.17338e-05	8.17725e-05	0.00134317	-0.000123927	-0.000337715	0.000283685	3.02204e-05	0.000614787	0.000805992	-0.000938601	-0.000154861	-0.00093416	0.000177129	-0.000471742	-0.00056531	0.000163301	0.000714378	0.000532834	-0.00117646	-0.000831572	-0.00099258	0.00167735	-0.000382247	0.000351551	0.00134454	6.95283e-05	-0.000697659	ASV_17200	Bacteria	Chloroflexi	KD4-96	NA	NA	NA
ASV_17201	-0.00386386	-0.0132881	-0.00526103	-0.0196419	-0.0252118	0.000910504	-0.000873181	0.0117253	0.000860974	0.00192031	-0.000569869	-0.000856924	-0.00362603	-0.00431141	-0.00242842	0.00340642	0.000817479	-0.000122103	-0.000641063	-0.000486458	0.000926728	0.00238699	-0.000407349	-0.000207644	-7.41773e-05	0.000271811	0.000361316	0.00162728	0.000223948	0.000451851	0.00135714	0.000902116	-0.000334915	-8.65553e-05	-0.00137622	-0.00215404	0.000480465	0.000209552	-0.000930609	-0.000208732	-0.000241747	-0.000200409	0.0016924	-0.0023037	0.000709288	0.000123371	0.00120687	7.16553e-05	ASV_17201	Bacteria	Acidobacteriota	Vicinamibacteria	Vicinamibacterales	Vicinamibacteraceae	Vicinamibacter
ASV_17202	-0.00393237	-0.0137694	-0.00311776	-0.0196703	-0.0250659	-0.000345355	5.17491e-05	0.0120153	0.00164574	0.00147975	0.00134915	-0.000561242	-0.00423597	-0.00469889	-0.00241302	0.00254568	0.00149774	0.000128525	-0.000709436	-0.00038783	0.000920538	0.00023141	0.0005585	-0.000358627	0.000212628	0.00106358	0.000830286	0.000215335	0.000750483	0.00167589	-0.000662776	0.00168124	0.000840187	-7.73626e-05	-0.000149967	-0.00111527	-0.00176376	-0.000653609	-0.000591422	0.000999684	0.000161686	0.000236966	0.0023962	-0.000325049	0.00128932	0.00110502	-0.000476971	-0.000139079	ASV_17202	Bacteria	Actinobacteriota	Rubrobacteria	Rubrobacterales	Rubrobacteriaceae	Rubrobacter
ASV_17203	-0.00441422	-0.0138392	-0.00488017	-0.0202968	-0.0240154	-0.000601676	-0.0012426	0.0122803	0.000923637	0.00146704	0.000171621	-0.0010732	-0.00429317	-0.00500184	-0.00243271	0.00237318	-0.000222559	0.000712546	1.68177e-05	0.000766278	0.000837504	-0.00075354	0.000561197	-0.00053492	-0.000938156	-0.000686124	0.000557395	0.00113398	6.30399e-05	0.00083548	4.26398e-05	-0.00115186	0.000238109	0.000154424	-0.000539585	-0.000786113	0.00116167	-0.000573073	0.00058586	-0.000694013	0.000207779	0.000365461	-0.000287215	-0.00051006	0.00233178	0.000238699	0.00207596	-0.000824241	ASV_17203	Bacteria	Bacteroidota	Bacteroidia	Chitinophagales	Chitinophagaceae	Segetibacter
ASV_17204	-0.00385491	-0.0141659	-0.00420874	-0.0190451	-0.0251516	-0.000663743	-0.00071246	0.0118604	0.00169172	0.00249823	0.00187731	-0.00180761	-0.00400786	-0.00462723	-0.00238492	0.0029031	-0.000394338	0.000473534	-0.000565742	-0.000717669	-0.000750729	-0.000212603	-6.26857e-05	-0.000419837	0.000397353	-0.000623768	0.000753044	-0.000443235	0.000780717	-0.000370213	0.000676176	0.000406563	4.62072e-05	0.00033574	-0.000968519	0.00100792	0.000304648	0.00109253	-0.001199	-0.00148858	-0.000765092	-0.000792182	0.0016642	-0.000150121	-5.89264e-05	-0.000750948	0.00142584	0.000462864	ASV_17204	Bacteria	Chloroflexi	TK10	NA	NA	NA
ASV_17205	-0.00433077	-0.0131693	-0.00425278	-0.0200405	-0.0247298	-0.00113262	4.27189e-05	0.011951	0.00028447	0.000969615	0.000311539	0.000237728	-0.00484146	-0.00604201	-0.00318778	0.00221589	0.00143966	0.000384414	-0.000176168	0.00144383	0.00180544	-0.000293224	0.000351481	-3.95028e-05	-0.000494102	-0.000233039	-5.32622e-06	-0.000659672	-0.000406848	0.00108656	-0.000927721	-0.000260546	-0.000399601	-7.27915e-05	-0.000959018	0.000364869	0.000855783	-0.000277091	-9.99752e-05	2.6752e-05	-0.000891511	0.00153892	0.00104161	-0.000308715	-0.000469713	-0.00103502	0.00203385	-0.000342438	ASV_17205	Bacteria	Bacteroidota	Bacteroidia	Chitinophagales	Chitinophagaceae	Segetibacter
ASV_17206	-0.00307746	0.000340337	-0.00312682	0.00354213	-0.000251947	0.00137423	-0.000590982	-0.000619719	0.000306819	0.00345334	-0.0002445	0.00266619	0.00292746	-0.00100362	0.000807371	0.0015505	0.000486743	-0.00266867	-0.000317218	0.000479057	0.0109311	-0.00108703	-0.00084472	0.000780704	-0.00163921	0.000436825	-0.000522442	0.00221357	0.000114719	0.00305545	0.00286583	0.00184149	-0.00223518	0.0031094	-0.000109555	-0.0511984	-0.0159178	0.00260278	0.00126245	0.0150249	0.0013414	0.000386343	-0.000308123	0.00169975	-0.00480172	-0.000554055	0.001237	-0.00033022	ASV_17206	Bacteria	Deinococcota	Deinococci	Deinococcales	Trueperaceae	Truepera
ASV_17207	-0.00331418	-1.21135e-05	-0.00205049	0.00271272	-0.000392401	0.0018764	-0.00113737	-0.000151502	-0.00120827	0.00275903	0.000234965	0.00156764	0.00375282	-0.000261706	0.000492284	0.00252119	0.000288492	-0.00412965	-0.00112731	0.000257892	0.0111143	-0.00131342	0.000443197	0.000640978	-0.000588049	0.000887184	-0.00185485	0.00297075	0.0011783	0.000592475	0.00106426	0.00127339	-0.00180842	0.000976538	-0.000298846	-0.0515338	-0.0157787	0.00373808	0.00237226	0.0144839	0.000637441	0.00119401	-0.0009355	-0.000649383	-0.00323199	0.000608731	-0.00110687	-0.000470023	ASV_17207	Bacteria	Proteobacteria	Alphaproteobacteria	Sphingomonadales	Sphingomonadaceae	Sphingomonas
ASV_17208	-0.0035741	-0.000116117	-0.00384136	0.00296379	-0.000926106	0.0017405	-0.00165568	-0.000564718	-0.000774712	0.00332544	-0.000446474	0.00296674	0.00217687	-0.000486744	0.000368349	0.00341142	0.00104618	-0.00258747	-0.000784828	-0.000737773	0.00894434	-0.00121003	-0.00205812	0.00065881	-0.00118004	-2.89368e-05	-0.000373605	0.00271827	0.0025358	0.00240708	0.0012651	0.00130674	-0.00276194	0.00296659	0.00117198	-0.0511927	-0.0175947	0.00060933	0.00317066	0.0139888	0.000179364	-0.00024023	0.00110527	0.00238202	-0.00313477	0.000596534	-0.000142864	-0.000393826	ASV_17208	Bacteria	Myxococcota	Polyangia	Haliangiales	Haliangiaceae	Haliangium
ASV_17209	-0.00303093	-0.000275788	-0.00396723	0.00162165	-0.00089561	0.00160889	-0.000382626	0.000423576	-0.00106691	0.00298159	0.000837722	0.00260658	0.00235354	9.76354e-06	-0.000872897	0.00327393	0.00076812	-0.00388871	-0.00200197	0.000960465	0.00956432	-0.000719859	-0.000768837	0.000432506	-0.00120794	0.0006446	0.000615519	0.0028103	0.000572424	0.000811442	0.00250578	0.000235502	-0.000911713	0.00243102	0.00119453	-0.0517026	-0.0165921	0.00123797	0.00248888	0.0141024	0.00146424	0.000568423	-0.00119784	0.00283554	-0.00367416	-0.000713467	0.000659366	-7.63984e-06	ASV_17209	Bacteria	Planctomycetota	OM190	NA	NA	NA
ASV_1721	-0.00686026	0.00940308	-0.0109909	0.00860101	-0.00427874	0.00599828	-0.0118406	1.90405e-06	-0.00301228	0.0078255	0.00175206	-0.0023641	0.00802611	-0.000936634	0.00166927	0.0179185	-0.00129609	-0.00554686	0.00172285	-4.0032e-05	-0.00489514	0.00724005	0.00155298	-0.00756564	-0.00951932	0.0018755	0.00131506	-0.00122826	-0.000186709	0.00205623	0.00795059	0.00284194	0.00133992	0.000239178	0.00125543	0.005878	0.0140581	0.00345307	0.00128799	-0.00297013	0.000808654	-0.00168553	0.00479621	-0.0217847	0.0194805	-0.00129793	-0.00151609	0.000345759	ASV_1721	Bacteria	Proteobacteria	Gammaproteobacteria	Burkholderiales	Comamonadaceae	Ideonella
ASV_17210	-0.00318528	0.000343874	-0.0034892	0.00248159	-0.000412606	0.000936816	-0.000229286	-0.000196901	-0.000683512	0.00263973	0.000368447	0.00122409	0.00273189	-0.00016706	-0.00126963	0.00352407	0.000344028	-0.00277408	-0.000451008	-0.000459317	0.0101711	-0.00150554	-0.00128427	-0.000357282	-0.00118219	0.00128216	-0.00105935	0.00390231	-0.000857435	0.00204986	0.0010976	0.00118633	-0.00266623	0.0014109	-0.000191602	-0.0512708	-0.0173561	0.00328355	0.00227802	0.0143157	-0.00157772	-0.00132007	0.00069558	0.00164165	-0.00450311	-0.000475732	0.00187866	-0.000788347	ASV_17210	Bacteria	Verrucomicrobiota	Verrucomicrobiae	Chthoniobacterales	Chthoniobacteraceae	Chthoniobacter
ASV_17211	-0.00269793	0.000192051	-0.00345492	0.00307533	-0.00143911	0.00107514	-8.11759e-05	-0.000121576	-5.39668e-07	0.00300865	0.000641722	0.00333471	0.00246921	-3.3386e-05	-0.000562828	0.00221188	-0.000234376	-0.00296192	-0.00173333	-0.000533727	0.0102385	-0.00175615	-0.00136049	-0.000239902	0.00122277	0.00083216	0.000727648	0.00272811	0.00107009	0.00239407	0.00229232	0.00154246	-0.00204284	0.00266344	0.000776556	-0.0518493	-0.0151594	0.000947837	0.00237658	0.0145126	0.000551197	-0.00179982	-0.00262238	0.00127705	-0.00310201	0.0023066	0.000343355	-8.65081e-05	ASV_17211	Bacteria	Bdellovibrionota	Bdellovibrionia	Bdellovibrionales	Bdellovibrionaceae	Bdellovibrio
ASV_17212	-0.00319985	-0.000841025	-0.00393251	0.00273517	-0.000637474	0.0007937	0.000674678	-0.000641939	-0.000946736	0.00277626	0.000107639	0.00283757	0.00222084	-0.00116915	-0.000441349	0.00316496	0.000682689	-0.00178526	-0.0021092	-7.71218e-07	0.0097395	-0.000802228	-0.00312111	-0.00153376	-0.00173507	0.000324829	0.000644441	0.00203995	0.000346868	0.00260491	0.00228188	0.00180737	-0.00208089	0.00340734	0.000622919	-0.0511043	-0.0165677	0.00247109	0.00324069	0.0152279	-0.000831927	-0.00102694	-0.000931507	0.00233894	-0.00405489	-0.000264038	-0.000480489	-0.000671351	ASV_17212	Bacteria	Elusimicrobiota	Lineage IIb	NA	NA	NA
ASV_17213	-0.00232686	0.000321176	-0.00308528	0.00312319	-0.000503303	0.000707487	-0.000901991	0.000180273	-0.000737649	0.00392835	0.00027216	0.00183178	0.00206038	-0.000367473	-0.00091431	0.00319315	-0.00023172	-0.00285969	-0.00161526	-0.000123586	0.010124	-0.00108137	-0.000903188	-0.000482878	-0.000145361	0.00178486	-0.00105336	0.00259635	-0.000410351	0.00192307	0.000910849	0.000274148	-0.00216105	0.00120927	0.000784283	-0.0515331	-0.0171453	0.00367399	0.00186126	0.0144406	0.00132834	0.000658307	-0.000940437	0.00104128	-0.00332735	0.000902305	0.00281699	-0.000480093	ASV_17213	Bacteria	Gemmatimonadota	Longimicrobia	Longimicrobiales	Longimicrobiaceae	Longimicrobium
ASV_17214	-0.00306687	-2.67667e-07	-0.00317366	0.0027009	-3.5278e-05	0.0012405	-0.000953553	0.000297093	0.00026828	0.00394105	-8.84205e-05	0.00229514	0.0020306	-0.00100491	-0.00023739	0.00271122	0.000478838	-0.00372133	-0.00148141	0.000786648	0.00954617	-0.000188109	-0.00118048	0.00161378	-0.000505519	-0.000612007	0.00100314	0.00208172	0.00115364	0.00242071	0.000880173	0.00193169	-0.00158741	0.00342699	0.00150797	-0.0509194	-0.0177423	0.00220572	0.00332486	0.0154346	0.000821778	-0.00133809	-0.00305989	-0.0014816	-0.00227768	0.000441616	0.00203773	-0.000425836	ASV_17214	Bacteria	Planctomycetota	BD7-11	NA	NA	NA
ASV_17215	-0.00327863	-0.000704993	-0.00292053	0.00233996	-0.00197868	0.000593094	-0.000337147	-0.000103389	-7.37705e-05	0.00341956	0.00136681	0.00200389	0.00214827	-0.000752691	-0.00080879	0.0038693	0.000824115	-0.0036391	-0.000717429	0.000577368	0.0108695	-0.00111781	-0.0015472	-0.000574116	-0.00164709	0.000170137	-0.00116334	0.00271594	0.00154247	0.0020917	0.00189836	0.0025066	-0.00200065	0.00206001	-0.00129456	-0.0506636	-0.0176198	0.00204254	0.00163766	0.0152717	0.000805407	0.000236465	-0.00158522	-0.000295342	-0.00205409	-0.00123444	0.00158403	0.000347293	ASV_17215	Bacteria	Armatimonadota	Armatimonadia	Armatimonadales	NA	NA
ASV_17216	-0.00347604	-0.000316562	-0.00314966	0.00284141	-0.000447891	0.000478091	-0.000206795	-0.000543934	-0.00095266	0.00226906	0.000369277	0.00308165	0.00301857	-0.00117342	0.000380808	0.00298542	0.000242864	-0.0026116	-0.00194076	0.000301606	0.00986602	-0.00108007	-0.00126777	0.000271098	-0.00242706	0.00104183	-2.07112e-05	0.00339837	0.00195453	0.00277859	0.00116536	0.00136385	-0.00233537	0.00301312	0.000740853	-0.0509494	-0.0160763	0.00163233	0.00155406	0.0166761	0.000522792	0.000780098	-0.000350842	-0.000616348	-0.00492602	0.000706462	0.00121746	0.000150107	ASV_17216	Bacteria	Verrucomicrobiota	Verrucomicrobiae	Verrucomicrobiales	Verrucomicrobiaceae	NA
ASV_17217	-0.00290441	-0.000885321	-0.00376556	0.00268776	-0.00100301	0.00106436	-0.000562697	-0.000454367	-0.000529857	0.00379609	-0.000675415	0.00211974	0.00262313	-0.000599269	0.000536226	0.0013506	0.000952411	-0.00227989	0.000113657	-0.00212289	0.0111614	-0.00110652	-0.00175094	-0.000521943	-0.00102662	-0.000482603	-0.00152312	0.00307018	-0.000979896	0.00223822	0.00317654	0.00212222	-0.00314134	0.0025411	0.000550056	-0.050759	-0.0159515	0.0018624	0.00137838	0.0165074	-0.000942325	0.00065507	-0.000644017	-0.000277691	-0.00290833	0.00131216	0.00170413	-5.76911e-05	ASV_17217	Bacteria	Chloroflexi	Chloroflexia	NA	NA	NA
ASV_17218	-0.00292501	0.000162715	-0.00315546	0.00328843	-0.000978241	0.000482245	-0.000404841	-0.000596079	-0.00126501	0.00333356	-0.000702716	0.000704868	0.00216135	-0.000586731	-0.00016182	0.00404811	0.00044599	-0.00314738	-0.00079351	0.000123963	0.0102981	-0.00233397	-0.000374193	0.00102766	-0.000764316	0.000615561	0.000131565	0.00295511	0.00120026	0.00293458	0.00330784	0.0010008	-0.000640404	0.0029628	3.03447e-05	-0.0514086	-0.0157198	0.00290073	0.000402966	0.015378	0.00137103	0.000457622	-0.00105641	7.86444e-05	-0.00340518	1.50558e-06	0.000224069	-0.000780915	ASV_17218	Bacteria	Acidobacteriota	Vicinamibacteria	Vicinamibacterales	Vicinamibacteraceae	NA
ASV_17219	-0.00328053	-0.000150333	-0.00312985	0.00253285	-0.00120305	0.00182891	-0.00104821	-0.000672071	0.000257069	0.00228215	0.00114371	0.00139932	0.00309252	-0.00194926	0.00115229	0.00177372	-0.000805436	-0.00341136	-0.000475236	0.000249794	0.0102549	-0.00173047	-2.61174e-05	-6.99425e-05	-0.00132694	0.000657957	-0.00106923	0.00216042	0.00134163	0.00243127	0.00153859	0.00165988	-0.00271121	0.0010107	0.00039472	-0.0513477	-0.0164329	0.00231546	0.00150581	0.01579	-0.000612497	0.000443884	-0.000619195	3.91429e-05	-0.00319489	0.00169895	0.00087091	-0.000112549	ASV_17219	Bacteria	Proteobacteria	Alphaproteobacteria	Sphingomonadales	Sphingomonadaceae	Sphingomonas
ASV_1722	0.014228	0.0023395	-0.00174313	0.000408555	-0.00195215	-0.00864559	0.00165869	-0.00543282	0.018746	0.00355627	0.00157916	0.000153851	-0.00851419	0.00256139	0.00368481	0.00143902	-0.00278052	0.000315684	0.00468392	0.0132238	-0.00077272	0.00190529	-0.00161896	-0.00366621	0.00468633	-0.000823515	-0.00518328	-0.000180031	-0.000960393	0.00503786	0.00130433	0.00270035	0.00115163	-0.00535431	-0.0245169	0.00201191	-0.00395292	-0.00115205	0.00178112	0.00171754	0.0229626	0.00324046	-0.00901922	-0.000401579	0.000313222	-0.00260622	-0.00365563	0.000509637	ASV_1722	Bacteria	Actinobacteriota	Actinobacteria	Frankiales	NA	NA
ASV_17220	-0.00313505	-0.000433703	-0.00283134	0.00269813	-0.00114323	0.0009711	-0.000557087	-0.000809854	-0.00203319	0.00281131	0.000145568	0.00277053	0.00321367	-9.82522e-05	-9.92517e-05	0.00320187	0.000335257	-0.00297983	0.000573643	0.000609174	0.00978038	-0.00126321	-0.00131978	0.000278096	-0.00156563	0.000153273	-0.000936954	0.00391329	0.000756667	0.0022774	0.00148361	0.00240601	-0.00234789	0.00195159	0.00132285	-0.050821	-0.0177147	0.0011629	0.00177575	0.0155653	0.000245521	-0.000687343	-0.00103997	0.0007806	-0.00447141	0.00120184	0.00189748	-0.000169904	ASV_17220	Bacteria	Myxococcota	Myxococcia	Myxococcales	Myxococcaceae	P3OB-42
ASV_17221	-0.00306433	-0.000235779	-0.00266574	0.00147376	-0.000402048	0.00049805	-0.000873123	0.000129521	-0.000712915	0.00267424	0.000101595	0.00270485	0.00266298	-0.000364772	-0.000279767	0.00247885	0.000724421	-0.00244969	-0.000785845	0.00146032	0.00949904	-0.000403009	-0.000984624	0.000359872	-0.00064062	0.000684187	-0.000889173	0.00298271	0.000805163	0.00276323	0.00194534	0.00174596	-0.00226767	0.00067387	-0.000113553	-0.0520815	-0.0158142	0.00346264	0.00188516	0.0151904	0.000305679	0.00107267	-0.000788449	0.000668358	-0.00477453	0.000333618	-0.00233906	-0.000699495	ASV_17221	Bacteria	Chloroflexi	Ktedonobacteria	C0119	NA	NA
ASV_17222	-0.00320899	0.000271896	-0.00230689	0.00287813	-0.00094197	0.00159628	-0.000299598	-0.00103252	-0.000479715	0.00220519	0.00144978	0.00241962	0.00237699	-0.000898436	-0.000320262	0.00266952	0.000119183	-0.00287857	-0.00146925	0.00125201	0.00933531	-0.00143023	-0.00191706	0.00133816	-0.00193939	0.000360068	0.00102676	0.00200402	0.00118995	0.00270412	0.000453465	0.00250941	-0.00173315	0.00112018	0.00115586	-0.0510374	-0.0180351	0.00184754	0.00251202	0.0160532	0.00130174	-0.0011652	-0.000944448	0.00138915	-0.00270059	0.000424648	-0.000381371	-0.00047465	ASV_17222	Bacteria	Verrucomicrobiota	Verrucomicrobiae	Pedosphaerales	Pedosphaeraceae	NA
ASV_17223	-0.00172046	0.00488155	-0.0154166	0.0104774	-0.00659664	0.00620967	-0.0190146	0.00227173	0.0012378	-0.0193298	-0.0100322	-0.0120337	-0.00201068	0.00221079	0.00350548	0.000311179	-0.00861961	0.0022755	-0.000481336	-0.000746286	-0.00771389	-0.00454662	0.00176061	0.000675744	0.00119626	9.35506e-05	-0.00119926	0.00270538	0.00115344	0.00194474	0.000263598	0.000582617	-0.000781646	7.90455e-05	0.000538735	0.000555741	0.00176289	-0.000341431	0.00112365	-0.000137476	-0.0012823	-0.000672776	0.0015263	-0.00239858	-0.00264016	0.000442304	0.00213499	0.00117289	ASV_17223	Archaea	Thermoplasmatota	Thermoplasmata	Methanomassiliicoccales	NA	NA
ASV_17224	-0.00283328	0.00479198	-0.0153897	0.0101258	-0.00656142	0.00773748	-0.0171826	0.0013883	0.0023916	-0.0206353	-0.00980235	-0.0119142	-0.00128455	0.00257408	0.00317086	-0.000834461	-0.00904652	0.00267507	0.000522244	-0.000715803	-0.00770553	-0.00339969	0.00298203	0.000997423	0.00158537	-0.000168411	-0.000267354	0.00189787	0.000959706	0.00272252	0.000851907	0.00032286	-0.000483371	-0.000980362	0.000633234	0.000688028	0.00195634	-0.00140357	-0.000397079	0.000101156	-0.000956641	-0.00074195	0.00375136	0.000333353	-0.00159583	0.000469837	0.00156733	-0.000662241	ASV_17224	Bacteria	Sumerlaeota	Sumerlaeia	Sumerlaeales	Sumerlaeaceae	Sumerlaea
ASV_17225	-0.00189194	0.00493179	-0.0149167	0.00943786	-0.00658682	0.00584121	-0.019123	0.00118184	0.000671009	-0.0196561	-0.0108495	-0.0129343	-0.00113998	0.0032157	0.00168003	0.000268875	-0.00962771	0.00190488	0.00080395	-0.000831239	-0.00756319	-0.0033111	0.0027565	0.000922472	-0.000236626	0.000261578	-0.00095658	-9.67447e-05	-7.07767e-05	0.00117567	0.00128783	-0.00100172	-0.00141967	0.000166267	0.000696577	-0.000552052	0.00112702	0.000834792	0.00152051	-0.00104491	0.000441012	-0.000519248	0.00134963	-0.000726826	-0.00212329	0.00209848	0.00277494	0.000844681	ASV_17225	Bacteria	Gemmatimonadota	NA	NA	NA	NA
ASV_17226	-0.00169834	0.00453229	-0.0161782	0.0103601	-0.00680205	0.0061185	-0.0193768	0.00234631	-0.000585605	-0.0188364	-0.00874132	-0.0122764	3.43364e-05	0.0021479	0.00251812	-0.000473139	-0.0087977	0.0019719	0.00124078	-0.000997	-0.00778689	-0.00311233	0.00312743	0.000405037	-0.000220361	-0.000712574	-0.000188583	0.00196066	0.000943314	0.00179003	0.00162015	-0.000178787	-0.00252092	-0.00161779	-0.000281971	0.00121453	0.00288088	-0.00100154	-0.00152704	-0.000804759	0.000165796	-0.00141382	0.0028921	-0.00142454	-0.00392681	-0.000621931	0.00112814	-0.00042964	ASV_17226	Bacteria	Planctomycetota	Planctomycetes	Pirellulales	Pirellulaceae	NA
ASV_17227	-0.00181491	0.00463722	-0.0160159	0.00908543	-0.00637317	0.00647236	-0.0183306	0.00158425	0.000728386	-0.020449	-0.00973911	-0.012647	3.2351e-07	0.00262549	0.0035467	0.0010102	-0.00894891	0.00154619	0.000695351	-0.00116295	-0.00622815	-0.00360445	0.00271434	-9.18608e-05	0.00202325	0.000286258	-0.00142238	0.00338818	0.00106467	0.000527577	0.000513427	0.000392694	-0.00108328	0.000700581	-0.000117824	-0.000582879	0.00051517	-0.000169431	-0.00105949	-0.000496191	0.000880438	-0.00204224	-0.000903653	-0.000204227	-0.00444375	0.000430406	0.00370492	1.31898e-05	ASV_17227	Bacteria	NA	NA	NA	NA	NA
ASV_17228	-0.00278233	0.00463371	-0.0155317	0.0101469	-0.00654408	0.00638113	-0.0173616	0.000929495	-0.000323596	-0.0205443	-0.00940167	-0.0115787	-0.00093612	0.00356716	0.00331892	-0.00144695	-0.010566	0.00362363	0.00146697	-0.00161806	-0.00706532	-0.00511631	0.00100904	0.00116495	0.000729495	0.000235864	-0.000286183	0.00145759	0.00112023	0.00152244	0.00149556	-0.00133633	-0.00133883	-4.08052e-05	-0.000186003	0.000816084	0.00138775	0.00098404	-0.00268923	-0.000453952	-0.000486544	-0.00209546	0.00209024	0.000764161	-0.003228	0.00169736	0.00100011	3.07194e-05	ASV_17228	Bacteria	Proteobacteria	Alphaproteobacteria	NA	NA	NA
ASV_17229	-0.00186902	0.00471016	-0.0141567	0.00978079	-0.00602763	0.00705618	-0.01909	0.0012257	-3.01454e-06	-0.0207452	-0.00936904	-0.0121989	-0.00111337	0.00213291	0.00303276	-0.000985846	-0.00917457	0.00251427	0.00123539	-0.000466927	-0.00742109	-0.00492612	0.00256068	0.00203718	0.00224447	0.000126027	-0.000490287	0.00371739	0.000997273	0.00193884	0.000566647	-0.000463473	-0.000897103	0.00120097	-0.00036114	0.000956559	0.00174345	-0.0017937	0.000228528	-0.000209112	-0.000651363	-0.00114267	0.00160728	-0.00100359	7.29643e-05	0.000937586	0.00268137	0.000143402	ASV_17229	Bacteria	Patescibacteria	Parcubacteria	Candidatus Moranbacteria	NA	NA
ASV_1723	0.00286473	-0.00682884	3.93575e-05	-0.00920747	-0.00986334	0.00270879	-0.00340362	-0.0100845	-0.00140678	0.0154844	-0.00200033	-0.0135139	0.0111066	0.00889753	0.00452108	-0.00822062	-0.000885288	-0.00324541	0.00323437	0.000706065	0.00748271	0.00485179	0.00493264	-0.00857735	-0.000646018	0.0048217	-0.000913284	-0.0154108	0.0158261	0.00139671	-0.00300168	-0.00322035	-0.00803418	0.011436	-0.000309826	0.00917374	0.00140601	-0.000808292	0.00537223	0.000458563	0.000557859	0.0033282	-0.00395922	-0.000227864	-0.00280682	-9.92932e-05	-0.00198343	-0.000176689	ASV_1723	Bacteria	Myxococcota	Myxococcia	Myxococcales	Myxococcaceae	Cystobacter
ASV_17230	-0.00230563	0.0041657	-0.0149552	0.010456	-0.00745379	0.00590813	-0.0186664	0.00259011	0.000787195	-0.0195933	-0.00896828	-0.0130262	-0.00074645	0.00305442	0.00257863	-0.000998037	-0.00928652	0.00288056	0.00166024	-0.000897982	-0.00790499	-0.00264543	0.00303545	-0.00100987	0.00254085	-0.000485031	-0.00112972	0.00063817	0.000400959	0.00230568	0.00127805	0.000714868	-0.00114505	-0.000598918	0.00208741	0.000212029	0.00240526	0.00034762	0.000545893	0.00100498	-0.000193765	-0.00213839	0.000560931	0.0015587	-0.00362456	0.000241614	0.0023735	-0.000780518	ASV_17230	Bacteria	Armatimonadota	Chthonomonadetes	Chthonomonadales	NA	NA
ASV_17231	-0.00128845	0.00437909	-0.0154687	0.0105844	-0.00607603	0.00544572	-0.0182475	0.00177905	-0.000659269	-0.020084	-0.00911563	-0.0130731	-0.000670596	0.00221566	0.00244549	-0.000157977	-0.00994232	0.00143198	-0.00124198	-0.00192831	-0.00715559	-0.004956	0.00150915	0.00118472	0.00128243	-0.000292403	-0.00202218	0.00191481	0.000425432	0.00237761	0.00197138	-0.000100395	-0.00224816	0.0015988	0.000510859	0.000648331	0.000358811	0.00072851	-0.000277059	-5.06117e-05	-0.00123596	-0.00148494	0.00341007	-0.000753756	-0.00327987	0.000980449	0.00403933	-0.000792254	ASV_17231	Bacteria	Gemmatimonadota	Gemmatimonadetes	Gemmatimonadales	Gemmatimonadaceae	NA
ASV_17232	-0.0017244	0.0043762	-0.015466	0.0093651	-0.00665002	0.00554265	-0.0176247	0.0018375	0.000400312	-0.0207381	-0.0102732	-0.013267	-0.000416129	0.00257129	0.00280045	0.00038127	-0.00936807	0.00359973	0.0018269	-0.00201483	-0.00636888	-0.00412094	0.00197511	0.000719034	0.000862279	-0.000262692	-0.00084513	0.00252118	0.000207534	0.00251649	0.000533114	-0.0014114	-0.0026116	0.000775344	-0.000402988	0.000683832	0.00165167	0.000171822	-0.000934776	0.000641686	0.00158246	-0.00174015	0.00158318	0.000813962	-0.00332033	0.0021807	0.0026547	0.000116046	ASV_17232	Bacteria	Gemmatimonadota	Gemmatimonadetes	Gemmatimonadales	Gemmatimonadaceae	NA
ASV_17233	-0.00245013	0.00453296	-0.014653	0.0112615	-0.00791119	0.00567698	-0.0180011	0.00198787	0.00102021	-0.019723	-0.00971339	-0.0122253	-0.00151973	0.00235788	0.0030334	7.2097e-05	-0.00991599	0.00285418	-0.000594592	-0.00064475	-0.00812466	-0.00294393	0.00157062	0.00144624	0.00166326	7.52099e-05	-0.00150501	0.00249078	0.00245001	0.00161839	0.00144012	-0.00127875	-0.00180678	0.000973526	-0.000379418	0.00166382	-0.000781475	0.000523535	-0.000819672	0.000503429	0.000742785	-0.00113336	0.00288096	0.000600451	-0.00220011	0.000269511	0.00194657	0.000369636	ASV_17233	Bacteria	Gemmatimonadota	Gemmatimonadetes	Gemmatimonadales	Gemmatimonadaceae	NA
ASV_17234	-0.00175437	0.00500844	-0.0152673	0.0102632	-0.00509239	0.0055416	-0.018154	0.00234096	0.000365386	-0.0206187	-0.00998465	-0.0130246	-0.000996172	0.00246656	0.00184606	-0.000557642	-0.0101628	0.0032351	0.00109772	-0.000950887	-0.00638182	-0.00177644	0.00180002	0.00158905	0.001371	0.00104506	-0.00142874	0.00236667	0.00141699	0.0020503	-0.000418739	-0.00131793	-0.00128729	-0.000624786	0.00077284	0.00140125	0.00117081	0.000278809	0.000230996	0.000803384	0.00112489	-0.00222008	0.00220749	0.000275806	-0.00214143	0.00266131	0.00129087	-2.45491e-05	ASV_17234	Bacteria	Patescibacteria	Saccharimonadia	Saccharimonadales	NA	NA
ASV_17235	-0.00201171	-0.00619119	0.00872633	-0.00161211	0.00706048	0.0238308	-0.00029099	-0.00212291	0.00816879	-0.0102275	0.0245612	-0.00180606	-0.00462216	-0.00455557	-0.00350309	-0.00040924	-0.00133038	0.0012872	-0.00274892	-0.00160656	0.000945542	0.00164095	-0.000675105	0.00140823	-0.00156796	-0.00312319	-0.000598229	0.000604919	0.000304189	0.000392634	0.00116035	0.000353781	-0.000230194	-0.00102956	0.000346039	-0.00136187	-0.000187184	-0.000821298	-0.00201407	-0.00261201	0.000761421	-0.00476947	5.25773e-05	-0.000955116	-0.00084804	0.000113701	0.00186989	-4.76161e-05	ASV_17235	Bacteria	Verrucomicrobiota	Verrucomicrobiae	Chthoniobacterales	Chthoniobacteraceae	Chthoniobacter
ASV_17236	-0.000434165	-0.00745429	0.00840722	-0.00158149	0.00659558	0.0230183	0.000682704	-0.00391641	0.00945771	-0.0105032	0.0247096	-0.00204318	-0.00368886	-0.00466219	-0.00301958	-0.000708837	-0.00169415	0.000946585	-0.000831476	-0.000467264	0.000379897	0.000666992	0.000244977	0.00106613	-0.00327247	-0.00262992	-0.00138708	0.000822195	0.000163602	0.00105621	0.00103436	-8.55057e-05	-0.00152662	0.00019368	0.000522621	-0.00148909	0.003321	-0.00064516	-0.00141461	-0.00330684	-0.000194387	-0.00238774	0.00184255	2.57273e-05	-0.000378252	-0.000687199	0.00256409	4.06129e-05	ASV_17236	Bacteria	Gemmatimonadota	Gemmatimonadetes	Gemmatimonadales	Gemmatimonadaceae	NA
ASV_17237	-0.00111698	-0.00741653	0.00788412	-0.00178873	0.00613184	0.0235948	-0.000695063	-0.00226019	0.00930816	-0.0106223	0.0248807	-0.00224969	-0.00307001	-0.00336438	-0.002523	-0.000745526	-0.00182328	0.00063602	-0.0028384	-0.000863251	0.00208519	0.00119682	-0.00168258	0.00229353	-0.00318256	-0.0020198	0.000272449	0.000388038	-6.78123e-05	0.00134863	-0.000153866	0.00027528	-8.22051e-05	-0.000629273	0.00106573	-0.00160525	0.00141708	-0.000113481	-0.000618476	-0.00212221	8.70244e-05	-0.00262127	0.0013898	4.74485e-05	6.4424e-05	0.00226105	-0.00048385	0.000335115	ASV_17237	Bacteria	Bacteroidota	Bacteroidia	Chitinophagales	Chitinophagaceae	Flavisolibacter
ASV_17238	-0.00105927	-0.006506	0.00723304	-0.00104207	0.00618681	0.0236108	-0.00079448	-0.00234657	0.00976499	-0.0103283	0.0251571	-0.00214174	-0.00338876	-0.00469975	-0.00395489	-0.00116362	-0.000188252	0.00128875	-0.00117247	-0.000837876	-0.000379897	-8.4188e-05	0.000446473	0.00114149	-0.00197248	-0.00317673	0.000848414	0.00017653	0.00104406	0.00131635	0.000984293	6.1763e-05	-0.000126959	-0.00212604	0.000488732	-0.000621083	0.000911172	-0.000651443	-0.00057306	-0.00157264	0.00100139	-0.00217347	0.00474322	0.00167326	-0.000285647	0.00184427	0.0038935	0.00106068	ASV_17238	Bacteria	Bacteroidota	Bacteroidia	Chitinophagales	NA	NA
ASV_17239	-0.000321026	-0.0081063	0.00796898	-0.000940769	0.00708104	0.0229249	-0.000322002	-0.00272958	0.00980151	-0.00985171	0.0249764	-0.00199013	-0.00378104	-0.00402314	-0.00351758	-0.0006298	-0.00187	-0.0003357	-0.00260514	-0.000400381	0.000863434	0.00161596	-0.000948819	0.00242495	-0.00212031	-0.00292972	0.000291997	0.000133213	-0.00139078	0.000755331	-0.000202292	0.000223831	-0.000326969	-0.000825836	-5.3338e-05	-0.00108379	-0.00065309	-0.000644446	-0.000472714	-0.00313514	0.000540675	-0.0010004	0.00223147	-0.000852806	0.000729764	0.000532485	0.00178198	0.000374347	ASV_17239	Bacteria	Proteobacteria	Gammaproteobacteria	Burkholderiales	Oxalobacteraceae	Massilia
ASV_1724	-0.00113974	0.00314462	-0.0114781	0.00761263	-0.00309863	0.000145705	0.0174377	-0.00180326	0.01259	0.00881443	0.00119915	-0.0164253	0.0025511	0.000260805	0.000390237	0.00157778	0.00185934	-0.00541546	0.00184018	0.000196715	0.0170549	0.00102512	0.00553872	-0.0126758	-0.00350322	-0.000563259	-0.0035634	-0.00318908	-0.00116977	0.00143112	-0.00486749	-0.00107984	-0.00334775	0.0011431	0.000376491	-0.0167934	-0.00518601	0.00175132	0.000291582	0.0111622	0.00059812	0.000945084	-0.000888446	0.000192613	-0.00514502	-0.000373272	-0.000197989	7.75278e-05	ASV_1724	Bacteria	Planctomycetota	Planctomycetes	Gemmatales	Gemmataceae	Gemmata
ASV_17240	-0.00028161	-0.00746194	0.00959853	-0.000372107	0.00652386	0.0229691	-3.3691e-05	-0.00233264	0.00858666	-0.00961442	0.0253274	-0.00269625	-0.00362301	-0.00355565	-0.00350867	-0.000409154	-0.000597811	0.000556538	-0.00153729	0.00041895	0.000645975	0.00155024	-0.000428347	0.00128887	-0.00412751	-0.00246034	0.000239176	-0.00114458	0.000921337	-0.000126998	0.000415733	0.000994534	-0.00118588	-0.000990915	0.000633565	-0.00358304	7.04932e-05	-0.000312077	-0.00125494	-0.000277144	0.00154018	0.000254324	0.00212796	0.000205684	-0.000655685	0.00151154	0.00268135	4.55247e-05	ASV_17240	Bacteria	Firmicutes	Bacilli	Bacillales	Bacillaceae	Bacillus
ASV_17241	-0.00059657	-0.00680191	0.00788489	-0.00158382	0.00570113	0.0244844	-4.02837e-05	-0.00222729	0.00846598	-0.00990799	0.0248298	-0.00226922	-0.0038941	-0.00416383	-0.00198514	-0.000694744	-0.00151151	-0.000228954	-0.00177389	2.23652e-05	0.00164761	0.00100638	-0.000154227	0.00250056	-0.00193997	-0.00339039	-0.00132981	0.000217076	0.000571346	0.00137835	0.00383411	-0.000757098	-0.000471112	-0.000744209	8.55386e-06	-0.000370273	0.00088766	-8.86882e-05	-0.000318374	-0.00139301	0.000158893	-0.000883178	0.00257795	0.000646662	0.00121116	0.000305425	0.00187134	-2.4036e-05	ASV_17241	Bacteria	Proteobacteria	Alphaproteobacteria	Rhodobacterales	Rhodobacteraceae	NA
ASV_17242	-0.00112749	-0.00719311	0.007818	1.84635e-05	0.00681121	0.023469	-0.000150226	-0.00241921	0.00893036	-0.0108881	0.0249336	-0.00275869	-0.00337826	-0.00364152	-0.00322791	-0.000679566	-0.00160215	-0.00138621	-0.00147863	-0.00198674	0.000719206	0.0019055	-0.000384282	0.00117669	-0.00322429	-0.00232799	-0.00036136	-0.00130945	0.00218221	0.000833363	0.000893203	-0.000420039	-0.00223423	-0.00181816	-8.29838e-05	-0.000677681	0.00127968	-0.000213626	-0.000988263	-0.00119117	0.000537421	-0.00133834	0.00140978	-0.000671114	-0.000232278	-0.000909509	0.00081084	0.000243988	ASV_17242	Bacteria	Bdellovibrionota	Bdellovibrionia	Bacteriovoracales	Bacteriovoracaceae	Peredibacter
ASV_17243	-0.00108843	-0.00769258	0.00825038	-0.000910204	0.00694167	0.0235699	-0.000975881	-0.00157032	0.00936433	-0.0100117	0.0247695	-0.00165739	-0.00395577	-0.00338962	-0.00334452	-0.000831511	-0.00246031	-0.000358055	-0.00145637	-0.00204346	0.000216125	0.000963592	9.71329e-05	0.000952652	-0.00315995	-0.00210114	0.000316851	-0.000245208	0.0010973	0.00133882	0.000700914	0.00114439	-0.00139101	-0.000357338	0.000840745	-0.000829971	-0.000183703	-0.000827017	-0.00050511	-0.00217764	-9.50464e-05	-0.00187518	0.00168552	-0.00041381	-0.000365884	-1.77398e-05	0.000522864	0.000659934	ASV_17243	Bacteria	Acidobacteriota	Subgroup 25	NA	NA	NA
ASV_17244	0.000222239	-0.00720392	0.00791886	-0.00164753	0.00642105	0.0235758	-4.53776e-05	-0.00275188	0.00919895	-0.0107634	0.0246998	-0.00264095	-0.00374686	-0.00473285	-0.00281336	-0.000761431	-0.00223352	0.000177825	-0.00256617	-0.00078524	0.00109164	0.000907443	0.000309288	0.00143098	-0.0028919	-0.00193318	0.000531029	0.000920527	0.0010412	0.000766093	0.000870234	0.000545872	0.00123954	-0.00121001	0.000593735	-0.00158354	0.000808806	-0.000740883	0.000393069	0.00031192	0.00195086	-0.00110529	0.00262856	-0.000638359	0.00028826	0.00125015	0.0020157	0.000491774	ASV_17244	Bacteria	Acidobacteriota	Vicinamibacteria	Vicinamibacterales	NA	NA
ASV_17245	-9.73373e-05	-0.00676455	0.00853217	-0.00112051	0.00767643	0.0232199	-6.1382e-05	-0.0025414	0.00958102	-0.0104633	0.0247072	-0.00278122	-0.0029251	-0.00388065	-0.00265641	-0.000481702	-0.00169592	0.000255863	-0.00297068	-0.000691799	0.000145629	0.000560376	0.00110252	0.00197892	-0.0030648	-0.00236687	-0.000121131	0.000788359	-0.000199975	0.00141697	0.00242458	0.000426815	0.000436025	-0.00229634	0.000380507	-0.00170517	-0.00117703	-0.00116467	-0.000709078	-0.00132469	0.00162612	-0.00266106	0.00139226	-0.000121193	0.00127981	0.00219625	0.000676391	0.000103367	ASV_17245	Bacteria	Gemmatimonadota	Gemmatimonadetes	Gemmatimonadales	Gemmatimonadaceae	NA
ASV_17246	-0.000795005	-0.00635214	0.00731546	-0.000899109	0.00727823	0.0246805	0.000552749	-0.00215248	0.0095318	-0.0100459	0.0245546	-0.001295	-0.00278536	-0.00353398	-0.00264063	-0.000266571	-0.00220325	0.000355612	-0.00217194	-0.00116949	-0.000102037	0.00187923	-0.00126807	0.00101009	-0.00156632	-0.001555	2.6005e-05	0.000273541	-1.03333e-05	0.00129462	0.0014106	0.000727897	-0.000343683	0.000346715	0.000393321	-0.000873123	0.000279574	0.000261642	-0.00203886	-0.00138283	-0.000993011	-0.000945622	0.00178878	-0.00114108	0.0022874	-0.000200267	0.00237025	0.000547085	ASV_17246	Bacteria	Bacteroidota	Bacteroidia	Chitinophagales	Chitinophagaceae	Flavisolibacter
ASV_17247	-0.00078434	-0.00681459	0.00811702	-0.00123116	0.00662827	0.0237368	-0.000272356	-0.00230636	0.00905478	-0.00993594	0.0245631	-0.00224163	-0.00470159	-0.00446011	-0.00376337	-0.00135263	-0.00158375	-0.000938709	-0.00206396	-0.00109903	0.000449418	0.0018839	0.00018077	0.00145343	-0.0032926	-0.00390414	-0.00123802	0.000205476	0.00068703	0.00139959	0.00272037	-0.00056091	0.00109421	-0.00061756	0.00118447	-0.00199382	0.000361701	-8.2695e-06	0.000148146	-0.00298503	-7.07388e-05	-0.00155394	0.000964124	0.000567994	-0.00106225	0.00149195	0.000385698	0.000279656	ASV_17247	Bacteria	Chloroflexi	Anaerolineae	SBR1031	A4b	NA
ASV_17248	-0.000382709	-0.00692866	0.00797884	-0.000870395	0.00711454	0.0235326	0.000241621	-0.00175852	0.00986285	-0.0103737	0.0248682	-0.00213307	-0.00377731	-0.00378544	-0.00268686	-0.000973434	-0.00218685	0.00120559	-0.00156528	-0.0010063	0.000144745	0.000989109	-6.51198e-06	0.00250987	-0.00193342	-0.00197217	-0.000168675	0.00187061	0.00134514	-0.000115833	0.00113082	0.00154589	-0.00110077	-0.000282622	-0.000945166	-0.000391943	-0.00159733	-0.00106631	3.34808e-05	-0.00103346	-0.00026509	-0.00252906	0.00190902	-0.00132268	-0.000291674	-0.00161794	-0.00112483	-0.000308105	ASV_17248	Bacteria	Acidobacteriota	Vicinamibacteria	Vicinamibacterales	NA	NA
ASV_17249	-0.000462458	-0.00629185	0.00807685	-0.00193427	0.00529782	0.0238094	0.000784147	-0.00193061	0.00938966	-0.0099207	0.0258366	-0.000820167	-0.00257486	-0.00347685	-0.00291392	-0.000659823	-0.00144977	0.000933201	-0.00185562	0.000465373	0.000187398	0.00176268	-1.81396e-05	0.00293599	-0.00208375	-0.00213155	5.90631e-06	0.000171453	0.000272522	0.00126395	4.29e-05	-0.000429721	-0.00109371	-0.00152487	-0.000395821	-0.0020261	-4.85238e-05	-0.0012777	-0.000997126	-0.000982023	0.000279746	-0.00217786	0.0005885	0.00120426	0.00141247	0.000691067	0.00285185	3.14388e-05	ASV_17249	Bacteria	Proteobacteria	Gammaproteobacteria	PLTA13	NA	NA
ASV_1725	-0.00825909	0.00821227	-0.00429888	0.00500133	-0.00116293	0.00499563	-0.00756405	-0.000465548	-0.00463217	0.0227812	0.00753758	0.00021404	0.00951967	-0.00125585	0.0025082	0.0204642	0.000426651	-0.00333116	0.00292175	-0.000604467	0.000983715	0.00124821	0.00401796	-0.0100767	-0.0036702	-0.000813808	-0.00211743	0.00576324	0.00308775	-0.00171931	0.00569121	-0.00111546	-0.00222339	-0.00368091	0.0027288	-0.00890363	-0.00568227	0.011996	0.00115705	0.00546777	-0.00128404	0.00430056	-0.000459037	0.000421772	-0.00574382	0.00038967	-0.000429123	0.000128855	ASV_1725	Bacteria	Acidobacteriota	Vicinamibacteria	Vicinamibacterales	Vicinamibacteraceae	NA
ASV_17250	-0.0013777	-0.00677781	0.00781416	-0.000609829	0.00615928	0.0245611	-0.000227595	-0.00223258	0.00771803	-0.0105107	0.0244845	-0.002009	-0.00418065	-0.00359995	-0.00394862	-0.000844405	-0.00225086	0.000112599	-0.0021793	-0.000938324	-0.00053701	0.00152137	0.000214032	0.00148201	-0.00167425	-0.00249954	0.000620384	-0.000148048	0.00166113	0.00174641	0.00282487	0.000885949	-0.000357841	-0.00121664	0.000679682	-0.00181784	0.00105357	-0.00116776	0.000645312	0.000179045	0.000480737	-0.00211392	0.00332118	0.00136399	0.000923952	0.000495911	0.00268741	0.000802107	ASV_17250	Bacteria	Proteobacteria	Alphaproteobacteria	Rhizobiales	Beijerinckiaceae	Microvirga
ASV_17251	0.0065499	-0.000106248	0.000579256	0.00196972	-0.000413502	-0.00260146	0.000791959	0.00108586	-0.000688727	-0.000338414	0.00174808	0.0041021	0.00083018	0.000111294	-0.000192045	-0.000706879	0.000191163	0.00131929	0.000341364	-0.000636386	-0.000658051	-0.0013854	-0.000336454	0.00317187	-0.00435909	0.00236056	0.00291685	0.0128269	0.00036698	0.022382	-0.00341338	0.00229879	0.00238824	-0.0117037	-0.0445353	0.00182414	-0.00402763	-0.00331852	0.00584861	0.00214091	0.000281372	0.00497809	-0.0120825	-0.00224829	0.000972429	-0.00312168	-0.00319814	8.46601e-05	ASV_17251	Bacteria	Chloroflexi	Anaerolineae	SBR1031	A4b	NA
ASV_17252	0.00546814	-0.000843984	-0.00013602	0.00217515	-0.000767369	-0.00260383	0.000631457	3.58841e-05	-0.000371961	-0.000463974	0.00224261	0.00393906	-0.00043901	0.00165079	-3.45459e-05	-0.000680587	0.000505176	-0.000712602	5.75124e-05	-0.000204622	-8.21602e-05	-0.00242363	-0.000331602	0.00215623	-0.0041814	0.000907765	0.00315723	0.0112736	0.000160322	0.0234148	-0.00331831	-0.000249605	0.00219804	-0.0121146	-0.0446031	0.00167237	-0.0043823	-0.00234108	0.00587638	0.000317011	0.0022571	0.00653646	-0.0128888	-0.00222531	0.0028282	-0.00223663	-0.00246965	3.834e-05	ASV_17252	Bacteria	Actinobacteriota	Rubrobacteria	Rubrobacterales	Rubrobacteriaceae	Rubrobacter
ASV_17253	0.00542972	-0.00167886	-0.000756764	0.00148238	-0.00163874	-0.00160628	0.000394382	0.000735715	-0.000938615	-0.0015726	0.0026074	0.00454357	-0.0010813	0.000411887	-0.000791631	0.000395846	-0.000156784	-0.000267379	-0.0013053	-8.04981e-05	0.000227087	-0.00217028	-0.000976038	0.0031877	-0.00395753	0.00392512	0.00214555	0.0111755	-0.000126837	0.0222044	-0.00425235	0.00238727	0.00358286	-0.0126476	-0.044288	0.00101048	-0.00284186	-0.00154807	0.00566662	0.00140681	-0.000169382	0.006449	-0.0145387	-0.00308587	0.00241283	-0.00410045	-0.00497023	0.000329569	ASV_17253	Bacteria	Gemmatimonadota	S0134 terrestrial group	NA	NA	NA
ASV_17254	0.00536285	-0.00132364	0.000393025	0.000236513	-0.00157299	-0.00297554	0.000539075	0.000590499	-0.000918589	-0.00107064	0.00175202	0.00329574	0.000126963	-0.000127084	-0.000661501	0.000869244	-0.000150996	0.00026449	0.00173169	-0.000363275	-0.000361685	-0.00291908	-0.00121295	0.00288028	-0.00438192	0.00162883	0.00303472	0.0136638	0.00155138	0.021616	-0.00239103	0.00242191	0.00324833	-0.0111897	-0.0451362	0.00205768	-0.00383916	-0.00267347	0.00664086	0.00221166	0.00164027	0.00397391	-0.0126726	7.92519e-05	0.00336108	-0.000757325	-0.00375651	9.38808e-05	ASV_17254	Bacteria	Chloroflexi	Anaerolineae	Ardenticatenales	NA	NA
ASV_17255	0.00502739	5.6421e-05	0.000394385	0.00127394	-0.00132552	-0.00226821	0.00160142	-0.00121957	-0.000579968	-0.000480284	0.00194694	0.00357464	0.000362198	-0.000146008	-0.00132912	0.000422087	-0.000768839	-0.000596709	0.000442227	-0.000561901	-6.10508e-05	-0.00187871	-0.000224906	0.00377549	-0.00260293	0.00051398	0.00206181	0.0123473	1.16416e-06	0.0223236	-0.00311774	0.00266732	0.000943681	-0.0114709	-0.0455224	0.00193253	-0.00508664	-0.00534766	0.00430123	0.0020264	0.000211223	0.00460678	-0.0127895	-0.00285825	0.00183783	-0.000860931	-0.00350199	-0.000152767	ASV_17255	Bacteria	Planctomycetota	Planctomycetes	Pirellulales	Pirellulaceae	NA
ASV_17256	0.00571815	-0.000924003	-0.000496607	0.00186808	-0.00229046	-0.00322424	0.00140111	-7.74978e-06	-0.0016172	-0.000869475	0.00308203	0.00462215	-0.000216502	0.000423338	0.000107614	-0.000267858	0.000347083	-0.000124274	0.000995453	-0.00052745	0.000387074	-0.00248915	-0.000655388	0.00218678	-0.00496208	0.00207039	0.0032662	0.0125459	5.8018e-05	0.0212735	-0.00256709	0.0027048	0.00183287	-0.0117088	-0.0442299	0.0024986	-0.00403275	-0.00248551	0.00702097	0.00138002	0.00232772	0.0038337	-0.0156094	-0.00160965	0.00255561	-0.0028248	-0.00230619	-6.16421e-05	ASV_17256	Bacteria	Chloroflexi	Anaerolineae	SBR1031	NA	NA
ASV_17257	0.00515131	-0.00116453	-0.000700582	0.00080672	-0.00132123	-0.002854	0.000269188	2.32859e-05	-2.88485e-05	-0.000346091	0.00183549	0.00356365	0.000199125	-0.000390738	-0.000690163	-0.00168036	-0.00129106	0.000410384	0.00160571	0.000322722	0.00038347	-0.00378277	-0.00102161	0.00319835	-0.00487223	0.00345208	0.0028559	0.0124468	0.000700104	0.0239148	-0.0038261	0.00201474	0.00161356	-0.0128166	-0.0435201	0.00159708	-0.00431283	-0.00228295	0.00452392	0.000870828	0.00266319	0.00371502	-0.0138209	-0.00228413	0.00333651	-0.000634781	-0.0037931	-9.54667e-05	ASV_17257	Bacteria	Chloroflexi	Chloroflexia	Kallotenuales	AKIW781	NA
ASV_17258	0.00563195	-0.000817489	0.000306685	0.00137136	-0.00235378	-0.00203929	0.000923717	-0.000123345	-0.00195212	-0.00167857	0.00208346	0.00483019	-0.000704701	-0.000132932	-0.000173911	0.000117046	0.000544778	-0.000868888	0.000845473	9.28758e-05	-0.000750811	-0.00111522	-0.000100568	0.00304188	-0.00434622	0.00231772	0.0018156	0.0137999	0.00074842	0.0217836	-0.00317667	0.00401941	0.00222817	-0.0129035	-0.0440896	0.000972355	-0.00353527	-0.00318662	0.00640391	0.00187704	-0.000286227	0.00482429	-0.012986	-0.0019937	0.00328517	-0.00175916	-0.00413146	-0.000158353	ASV_17258	Bacteria	Gemmatimonadota	Gemmatimonadetes	Gemmatimonadales	Gemmatimonadaceae	Roseisolibacter
ASV_17259	0.00588312	-0.00107684	-0.000684346	0.00108518	-0.00152327	-0.00243743	0.000249031	2.58586e-05	-0.000548342	-0.00106562	0.00256905	0.00360563	0.000672811	-0.00035408	-0.000973235	-0.000329897	-0.000368751	-5.71344e-05	-0.000720563	0.000411616	0.00116557	-0.00323295	-0.000691509	0.00222661	-0.00355294	0.0020013	0.0035349	0.0115441	-0.000497091	0.0238264	-0.00412914	0.00276857	0.00101324	-0.0111391	-0.0448674	0.00184756	-0.00395816	-0.00170806	0.00464158	0.00201662	-0.000820416	0.00412102	-0.011665	-0.00145873	0.00185457	-0.00352498	-0.00268231	-0.000776337	ASV_17259	Bacteria	Planctomycetota	Phycisphaerae	Tepidisphaerales	CPla-3 termite group	NA
ASV_1726	-0.00316167	-0.00741795	0.00278166	-0.00133374	0.00271148	0.00281641	0.000350635	-0.000428649	0.00101668	-0.000809678	-0.00190117	0.00450207	0.0069309	0.025504	0.000688069	-0.0030759	4.16831e-05	-0.00439098	-0.000395553	-0.00059646	-0.00222886	-0.00559918	0.00216111	-0.00192739	0.0135842	0.0210549	0.011007	0.0014922	-0.00468415	0.000202107	-0.00261157	-0.000433942	-0.00564548	0.0163971	-0.00232331	0.00129193	-0.000183436	-0.000595617	0.000673168	0.00103229	-0.000893765	-0.0225284	-0.0117327	0.000413982	-0.000977741	-0.0011548	-0.00100054	0.000162357	ASV_1726	Bacteria	Proteobacteria	Alphaproteobacteria	Rhizobiales	Xanthobacteraceae	NA
ASV_17260	0.00578939	-0.000305826	-0.000144935	0.00146112	-0.00117705	-0.0023512	3.55287e-05	-0.00119089	-0.000159011	-0.00119597	0.00187458	0.0035255	-0.000932706	0.000801535	0.000142937	-0.00120692	-0.000391362	-0.000583619	0.000574173	-0.00057196	0.00118894	-0.00276287	-0.000501447	0.00314663	-0.00469902	0.00280768	0.00440779	0.0113999	0.000305339	0.0231184	-0.00416194	0.00280056	0.00287114	-0.0118305	-0.0438339	0.00186287	-0.00306163	-0.00363077	0.00782226	0.00273574	0.000704607	0.00582438	-0.0126856	-0.00385071	0.00378158	-0.00424429	-0.00184469	-0.00021041	ASV_17260	Archaea	Nanoarchaeota	Nanoarchaeia	Woesearchaeales	NA	NA
ASV_17261	0.00611484	-0.00159738	-0.00108846	0.000436927	-0.0016382	-0.00283108	0.000441709	-0.000874446	-0.000773128	-0.000428526	0.00259012	0.00376889	0.000244383	0.000457294	-0.0018898	-0.000879708	0.000174092	0.000844908	0.000472452	0.000177987	9.38491e-05	-0.00453324	-0.000841262	0.00217349	-0.00458675	0.00228844	0.00123473	0.0127456	0.000326431	0.0224258	-0.001416	8.61004e-05	0.00148474	-0.0112023	-0.0446082	0.00396489	-0.00261137	-0.00102364	0.00578912	0.00189109	-0.000137784	0.0048326	-0.0130197	-0.00347257	0.00128672	-0.00267512	-0.00455437	-5.987e-05	ASV_17261	Bacteria	Proteobacteria	Gammaproteobacteria	Steroidobacterales	Steroidobacteraceae	Povalibacter
ASV_17262	0.00507768	-0.000496774	-0.000704589	0.00216504	-0.00163398	-0.00252382	0.000708125	4.50503e-05	-0.00125191	-0.000727551	0.00277767	0.00504307	-0.000961058	0.000133727	-0.00136745	0.00114362	-0.0008744	0.000913793	0.000524557	-0.000782927	-0.00040542	-0.00331211	-0.000829126	0.00297477	-0.00435716	0.000915026	0.0033051	0.0110684	-0.000153686	0.0216786	-0.00400229	0.00357923	0.00252217	-0.0126592	-0.0446186	0.00190428	-0.00362826	-0.0017241	0.00643031	0.00239526	-0.000622838	0.00549667	-0.013735	-0.0027387	0.00451726	-0.00284002	-0.00357364	-9.61516e-05	ASV_17262	Bacteria	Bacteroidota	Bacteroidia	Chitinophagales	Chitinophagaceae	Edaphobaculum
ASV_17263	-0.00377817	0.000530655	-0.00407057	0.00202507	-0.000522579	8.29487e-06	0.00293548	-0.000284269	-0.00023849	-0.00075015	-0.000664311	0.0039908	0.00067235	-0.00110835	-0.00173057	-0.000845154	0.000516339	-0.000415177	-0.00190872	0.000314662	0.00547878	0.000194759	-0.00259368	0.00567606	-0.001824	-0.000539084	0.00208369	0.000121926	0.000438062	-0.000907476	-1.69886e-05	0.000229021	-0.00232328	0.00304727	-0.000604026	-0.0103868	-0.0119171	-0.00521677	-0.00815198	-0.0549827	0.000487534	0.00434573	-0.00626891	-0.000170659	-0.00794455	-0.00121739	0.00164542	-2.49986e-05	ASV_17263	Bacteria	Proteobacteria	Alphaproteobacteria	Rhizobiales	Xanthobacteraceae	NA
ASV_17264	-0.00424942	-0.000144554	-0.00286968	0.00290224	-0.00127274	-9.14399e-05	0.00343317	0.000592056	-0.000158061	-0.000543806	-0.000184763	0.00392489	9.47871e-05	-0.000715052	-0.00210323	-0.00194324	0.00184348	0.000615283	-0.00231678	0.00205263	0.00339835	0.000251919	-0.00342676	0.00503082	-0.00110394	0.000137893	0.00265831	0.00135439	1.17457e-05	-0.000179229	-0.00100595	0.000952392	-0.00143354	0.00167038	-0.00129656	-0.0110431	-0.0127132	-0.00601502	-0.00671375	-0.054969	-0.0002051	0.00201195	-0.00509651	-0.000374938	-0.0087151	0.000568835	0.000617264	-0.000267556	ASV_17264	Bacteria	Proteobacteria	Alphaproteobacteria	Sphingomonadales	Sphingomonadaceae	Sphingomonas
ASV_17265	-0.00352314	-0.000343001	-0.00349215	0.00202127	-0.000737126	-0.000326902	0.00235013	-0.000719845	-0.000411883	-0.00136921	9.65885e-05	0.00395394	0.000494145	-0.000473667	-0.00248558	-0.00111702	0.000777592	-0.00152743	-0.00291378	0.00263782	0.00424907	-0.00100786	-0.00383219	0.00479038	-0.00308326	-0.000155566	0.0016418	0.000243647	0.000237393	-0.000478675	-9.25469e-05	0.00136548	-0.00128633	0.00286117	-0.000699896	-0.00873974	-0.0114071	-0.00473616	-0.00567934	-0.0560404	-0.000111211	0.00528379	-0.0038119	-0.00024935	-0.00747648	-0.00113096	-0.000527057	0.000135413	ASV_17265	Bacteria	Actinobacteriota	Acidimicrobiia	Acidimicrobiales	NA	NA
ASV_17266	-0.00311978	-0.000826973	-0.00311866	0.00199958	-0.000897347	-7.35078e-06	0.00249419	0.000858852	-0.000570305	-0.000863574	-6.36601e-05	0.00410181	0.000577903	-0.000280692	-0.00240999	-0.000919475	0.00102906	0.00131452	-0.00206217	0.00165785	0.00433541	-0.000886873	-0.00330646	0.00571055	-0.000761737	0.000643477	0.00305367	0.00314466	0.00101777	-0.00024333	0.000335223	0.000978781	-0.00187788	0.00226338	-0.00171205	-0.00697419	-0.0117729	-0.00599014	-0.00725145	-0.0558929	0.000769067	0.00234105	-0.00555614	-0.000741642	-0.00861792	-0.00137134	0.000481467	0.000148266	ASV_17266	Bacteria	Proteobacteria	Gammaproteobacteria	Steroidobacterales	Steroidobacteraceae	Povalibacter
ASV_17267	-0.00385435	0.000491362	-0.00255647	0.00183567	-0.00104957	0.000328512	0.00373788	0.000812085	-0.000110412	-0.000533397	-0.000188507	0.00354479	0.00127538	0.000102331	-0.00229782	-0.000166491	0.000980802	0.000120606	-0.00148279	0.00221016	0.00367942	-0.00096109	-0.00310513	0.00508176	-0.000726429	0.000748309	0.00182751	0.00128915	0.000658747	-0.00104903	-0.000970122	0.000235693	-0.00106216	0.00241289	-0.000651407	-0.00940975	-0.0114156	-0.00608683	-0.00669517	-0.0558036	0.000809935	0.0030228	-0.00564866	-0.00247987	-0.00914803	-0.0007007	0.000242803	-7.82063e-05	ASV_17267	Bacteria	Gemmatimonadota	Gemmatimonadetes	Gemmatimonadales	Gemmatimonadaceae	NA
ASV_17268	-0.000837899	-0.00978177	-0.0195549	-0.0128555	0.0259032	-0.00650959	-0.00120628	0.00179399	-0.00559218	0.000448955	0.00121064	-0.00127405	-0.00485433	-0.0049421	-0.00126171	0.00159723	0.00047895	0.00227205	0.00033378	0.00111366	-0.00043945	-0.000454006	-0.00162531	0.00123892	-8.36907e-05	0.000342805	-4.09183e-05	-9.1407e-05	0.000560334	0.000712793	-0.000378643	-0.000460537	0.000175577	0.000618162	8.27148e-05	0.00179014	0.000259932	0.000231622	3.90488e-05	0.00010234	0.00125243	-0.000244302	0.000727818	0.0020999	0.00128925	-0.000925978	0.0017899	-0.000375617	ASV_17268	Bacteria	Actinobacteriota	Actinobacteria	Micromonosporales	Micromonosporaceae	NA
ASV_17269	-0.0018146	-0.00929777	-0.0190905	-0.0146817	0.0257682	-0.00712109	-0.00117351	0.00196772	-0.00511449	-0.000429724	0.000683035	-0.000169201	-0.00282859	-0.00378245	0.000456052	0.00130832	0.000151596	0.0017936	-0.000305802	0.000889623	-0.000232506	-0.000696606	0.000144338	-0.000682138	-0.000313862	-0.00118262	0.00154816	0.00128152	0.000200488	0.000192134	0.00139832	0.000239835	-0.000967809	-0.0012207	-0.00107867	0.00215003	0.000497583	-0.000580415	-0.000510159	-0.000548305	-0.00215345	-0.00173349	0.000195283	-0.000761542	-0.0002093	-0.000510757	0.000531926	0.0004296	ASV_17269	Bacteria	Bacteroidota	Bacteroidia	Chitinophagales	Chitinophagaceae	Flavisolibacter
ASV_1727	-0.0043623	0.00140385	-0.00386354	0.00398168	-0.000674517	0.00177259	0.00114041	0.000265124	-0.00164783	0.00563474	0.00200752	0.00116162	0.00544418	-0.0038424	-0.000656557	0.0135039	-0.00273807	-0.0222891	0.00368206	0.000432879	-0.0101708	0.00884266	-0.00759592	0.00878571	-0.0029321	0.00145986	-0.00310165	-0.00366228	-0.00224247	0.00104223	-0.00518544	0.00109631	-0.00304938	0.0024943	6.40731e-05	-0.0342986	-0.0119508	0.00313271	0.00191596	0.0116419	-0.000373083	0.0010772	-0.00179072	0.000445373	-0.00372818	6.24612e-05	-0.00144903	-0.000773898	ASV_1727	Bacteria	Acidobacteriota	Thermoanaerobaculia	Thermoanaerobaculales	Thermoanaerobaculaceae	Subgroup 10
ASV_17270	-0.00260219	-0.00861201	-0.0196585	-0.0138291	0.0258325	-0.00712588	-0.00138271	0.00155605	-0.00578715	-0.000586697	0.00116895	-0.000601759	-0.00370105	-0.00439308	-0.00147403	0.000921294	5.04558e-05	0.000810266	-0.000896159	-0.000426372	-0.000685892	-0.00118098	0.000302674	-0.000598986	-0.000824568	-0.00134624	-0.000464993	0.00132592	0.000499769	0.000638077	-6.00512e-05	-0.00148676	0.000142325	0.000146618	-0.000500746	0.000779541	0.000370798	-0.00100974	-1.76006e-05	0.00122668	0.000162839	-0.000673137	0.000427848	-0.000379666	-0.000173097	-0.000152826	0.00182696	0.00104956	ASV_17270	Bacteria	Actinobacteriota	Acidimicrobiia	NA	NA	NA
ASV_17271	-0.00150491	-0.00913306	-0.0192216	-0.0137385	0.0260174	-0.00677165	-0.00161908	0.00110463	-0.00665762	0.00109264	-0.000275757	-0.000837083	-0.00260252	-0.00417172	-0.00187501	0.00128785	0.000301561	0.00184	0.000696926	0.000566629	-0.000409994	-0.000105768	-4.45055e-05	0.000393115	-0.000453248	0.000485198	-0.00151543	-0.000290268	0.00101477	0.000598084	0.00154408	-0.00137428	0.000853781	-7.31033e-05	-0.0013921	0.00140003	-0.00114252	0.00119432	-0.00180109	0.00073554	-0.00116087	-0.00186146	0.00139687	-0.000462314	-0.000241075	-0.00022502	-0.000242043	-0.000158342	ASV_17271	Bacteria	Patescibacteria	Microgenomatia	Candidatus Levybacteria	NA	NA
ASV_17272	-0.00201281	-0.00952429	-0.0198612	-0.0145646	0.0250497	-0.00623475	-0.000758148	0.00302738	-0.00581242	-0.000756066	0.0015883	-0.000733262	-0.00348831	-0.00359935	-0.00166589	0.000907726	-0.000237983	-0.000804281	-0.00081414	0.00049306	-0.000217445	-0.000766627	0.00108833	-3.86945e-05	-0.000607381	0.000864584	0.000643277	-0.00105878	0.00120205	0.000840039	0.00167918	-1.01496e-05	-7.11494e-05	-0.00155194	-8.44674e-05	-0.000565816	0.00022917	0.000876841	-0.00115631	-0.000646293	-0.00184186	-0.000363829	0.00106988	0.0010148	-0.00092403	-6.00795e-05	0.00196482	-0.000138182	ASV_17272	Bacteria	Acidobacteriota	Vicinamibacteria	Vicinamibacterales	NA	NA
ASV_17273	-0.00151255	-0.00881149	-0.0192376	-0.0133312	0.0260698	-0.00658201	-0.000856596	0.00294502	-0.00645959	-0.000885087	0.00079708	-0.00202658	-0.00416132	-0.00434568	-0.00247189	0.00178678	0.000197898	0.000142808	-0.000792528	0.00127141	-0.00101209	-0.000468883	0.000474935	0.00214835	0.000595017	0.000129401	-0.000265199	-0.000195597	0.00173956	0.000447883	-0.000550782	-0.000554739	0.000607857	0.000442696	-0.0007867	0.000797111	0.00071357	-0.000908921	0.000521916	-0.000819588	0.000740872	-0.00259766	0.0027115	0.000445836	-0.000760788	0.000205404	0.00157845	-0.000600233	ASV_17273	Bacteria	Myxococcota	Polyangia	Polyangiales	BIrii41	NA
ASV_17274	-0.00068313	-0.00948771	-0.0191015	-0.0138455	0.0261666	-0.00658386	-0.00206295	0.00262356	-0.0048477	-0.000379503	0.000698679	-0.000774287	-0.00384914	-0.00353651	-0.000253906	0.00130244	0.00123006	0.0011936	-0.000441668	0.0010847	-9.36716e-05	-0.000465925	-0.000524582	0.000135097	0.000314221	-0.000856304	-0.000600184	0.00123988	0.00171556	0.000150282	0.00129047	0.0012652	6.23608e-05	0.000252539	-0.000924728	2.58704e-05	0.000293003	-0.00175256	-0.00178462	-0.00182027	0.00150572	-0.00163812	0.00090917	-0.000614389	-0.000340376	3.97002e-05	0.00423572	1.2234e-05	ASV_17274	Bacteria	Bacteroidota	Bacteroidia	Cytophagales	Microscillaceae	Ohtaekwangia
ASV_17275	-0.00157668	-0.00930012	-0.0196609	-0.0135381	0.0258493	-0.00641962	-0.00156732	0.00254194	-0.00556247	-0.000882983	0.00177025	-9.02131e-05	-0.00437116	-0.00424892	-0.00112876	0.00114059	0.000403006	-0.000385003	0.000827842	0.000464096	-0.0005564	-4.67819e-05	2.2498e-05	-0.00096996	-0.000456588	-0.000118961	0.000291149	-0.000181817	-0.000298094	0.000498528	0.00249469	0.000488634	-0.0014852	0.000308773	-5.69661e-05	0.00133628	-0.000520133	-0.000929446	0.000564669	-0.000938136	-0.00075853	-0.000310773	0.000926271	-0.000752752	0.000260395	0.000634245	-0.000207777	1.9857e-05	ASV_17275	Bacteria	Acidobacteriota	Vicinamibacteria	Vicinamibacterales	NA	NA
ASV_17276	-0.00222599	-0.00866366	-0.0199653	-0.0134226	0.0256062	-0.00737532	-0.00177869	0.00269822	-0.00487098	-0.00037503	0.00124159	-0.000470722	-0.004997	-0.00335977	-0.00206589	0.0011564	-9.07993e-05	0.00148344	0.000436848	0.000787917	-5.61716e-05	-0.000800562	0.000793723	0.00171555	0.00084147	-0.00043309	0.000977403	0.00117421	0.00265954	5.46737e-05	-0.000251631	0.00173461	-0.000489004	-0.00106927	-0.0016525	-0.000181885	0.000704899	-0.000685425	-0.000183735	-0.000412294	-0.000239464	-0.000494961	0.000893641	0.00013581	0.000210649	0.00104217	0.0022723	-5.10258e-05	ASV_17276	Bacteria	Proteobacteria	Alphaproteobacteria	Rhizobiales	NA	NA
ASV_17277	-0.00108435	-0.00912809	-0.0194433	-0.0138697	0.0257071	-0.00735405	-0.00130182	0.00291201	-0.00544731	-0.00161338	0.0008824	-0.000864209	-0.00359166	-0.00416629	-0.000478397	0.00131895	0.000814581	0.00167313	0.00039232	0.000851258	-0.00121305	-0.000608269	-0.000153894	-0.000380991	-0.00130618	0.000903005	0.000710852	0.000820544	0.00055394	0.00131285	0.000998819	-0.000764476	-0.000501665	0.000601364	-0.000262761	-0.0012237	-0.000191962	-0.00106125	-0.00149107	-0.00150383	0.000254823	-0.00182326	0.00122047	-0.000464503	-0.000485479	0.000175203	0.00276338	0.000268248	ASV_17277	Bacteria	Verrucomicrobiota	Chlamydiae	Chlamydiales	Parachlamydiaceae	Candidatus Protochlamydia
ASV_17278	-0.00124205	-0.00837638	-0.0199258	-0.0132761	0.0260821	-0.00674305	-0.000760232	0.00216166	-0.00570845	-0.000376854	0.00173379	-0.000506126	-0.00406	-0.00540182	4.67549e-05	0.00100755	0.00022773	0.000826976	-0.000434016	0.0010779	-0.000618044	-0.000253176	3.39528e-05	-0.000914579	-0.000554945	-0.00076692	2.49643e-05	0.000835499	0.00101921	-0.000180092	0.00024313	3.67018e-05	0.00193686	0.000363009	0.00110355	0.000696845	0.000333597	5.69374e-05	0.00040075	-0.00069661	0.000599795	-0.00146455	-0.000451506	0.000768217	-0.000449043	-0.00110577	0.00174958	-0.000631599	ASV_17278	Archaea	Thermoplasmatota	Thermoplasmata	NA	NA	NA
ASV_17279	-0.00191544	-0.00879829	-0.0196657	-0.0138466	0.0257898	-0.00664253	-0.000618869	0.00192139	-0.00570956	0.000133692	0.00165202	-0.0023438	-0.00370572	-0.00393024	-0.00106521	0.000969031	0.000625739	0.0012086	-0.000308445	0.00244561	-0.000694411	0.000352671	-0.00022736	0.00107094	-0.000510094	0.000435589	-0.000573817	0.00189483	0.00144483	-0.000232095	8.12368e-05	2.39268e-05	-0.000301729	0.000245256	-4.96092e-05	-0.00032621	-0.000651406	0.000429015	-0.000191224	0.000440095	-0.000107115	-0.000826858	0.00211821	-0.0021947	-0.000333207	0.000760079	0.0040108	0.000235646	ASV_17279	Bacteria	Proteobacteria	Alphaproteobacteria	Sphingomonadales	Sphingomonadaceae	Sphingomonas
ASV_1728	-0.00875802	0.017498	0.00365222	-0.00846565	0.000883436	0.00109135	-0.0056581	-0.000727981	-0.00221649	0.0126694	0.00329697	-0.0055396	-0.00214788	0.00279025	0.00166991	-0.00356584	-0.00363166	0.0029912	0.00129568	-0.00232582	0.00225072	4.49371e-05	-0.000880944	0.00172213	-0.00464278	0.00101674	0.00180491	0.00031428	0.000235294	0.001442	0.000233911	0.00181233	0.000321513	0.00257686	0.000122657	-0.0254621	-0.0046159	0.00193232	0.0011807	0.00455222	-0.000239853	-0.00130806	0.00336199	-0.00314705	0.0337735	0.000177143	-0.000838949	-0.000784638	ASV_1728	Bacteria	Acidobacteriota	Vicinamibacteria	Vicinamibacterales	NA	NA
ASV_17280	-0.00207863	-0.00973751	-0.0196404	-0.0139984	0.0253619	-0.00539624	-0.00219917	0.00219478	-0.00648886	-0.00134665	0.000742901	-0.00104486	-0.00313999	-0.00460084	-0.0011782	0.0012426	0.000788783	0.000934108	0.000524107	0.000960945	-0.00145202	-0.00201531	-0.0012126	-2.39911e-05	-0.00115309	-0.000178608	0.000313837	5.24806e-05	4.42216e-05	0.00155982	0.00113924	-0.000608798	0.000231573	-0.000999514	-0.00129445	0.000739107	7.75588e-05	0.0013338	-0.000577364	-0.00185938	0.000290671	-0.000105923	0.00133723	-0.000204697	-0.000386443	-0.00107656	0.00082496	2.57828e-05	ASV_17280	Bacteria	Acidobacteriota	Vicinamibacteria	Vicinamibacterales	NA	NA
ASV_17281	-0.00171439	-0.00946112	-0.0189228	-0.013853	0.0258803	-0.00715056	-0.00175824	0.002963	-0.00579938	-0.000762292	0.00116979	-0.000333254	-0.00291017	-0.00535524	-0.000624059	0.000617552	-0.000944054	0.000651337	0.000156786	0.0016334	-0.000569746	-0.00055253	-0.000371781	-0.000292569	-0.000326196	0.000338777	0.000268061	0.00126694	0.00128073	0.000748204	-0.000166687	-0.000773622	-0.000601133	0.000291623	-0.000242802	1.75878e-05	0.00118208	-0.000934455	0.000193111	-8.2369e-05	-0.00220443	-0.00150825	0.00215668	0.00132935	0.00107775	-0.000674001	0.00023083	0.000442451	ASV_17281	Bacteria	Gemmatimonadota	Gemmatimonadetes	Gemmatimonadales	Gemmatimonadaceae	NA
ASV_17282	0.00231682	-0.00367566	0.00453677	-0.000687465	0.00134158	0.00911026	0.00215829	0.000664438	-0.00288629	0.00201529	-0.0131362	0.00132407	-0.000249253	-0.000661232	0.000556717	-0.00103381	0.000633514	0.00036217	0.000597845	0.000473156	-0.000539262	0.000874151	-0.000677696	0.00195633	-0.00322373	-0.00389686	-0.000508045	0.00542544	-0.00479795	0.00143603	0.00162294	0.000562407	-0.00095197	-0.00202839	-0.00436647	-0.000769601	0.0050819	0.000262985	-0.0520641	0.00610743	0.00101822	0.00234713	-0.00490051	-0.00303286	0.00227851	0.000725703	-0.001073	0.000700234	ASV_17282	Bacteria	Patescibacteria	Saccharimonadia	Saccharimonadales	NA	NA
ASV_17283	0.00273126	-0.00364706	0.00389576	-0.0010036	0.0030135	0.00839266	0.00262498	0.000784777	-0.00365176	0.00177384	-0.0124314	0.000749869	0.000422553	-3.56377e-05	0.000645593	-0.00150486	-0.000498856	9.30033e-05	0.00148715	0.000613893	1.36788e-05	0.000873451	0.0010618	0.00161189	-0.00421151	-0.00533669	-0.000959683	0.00640193	-0.00622009	0.000827433	0.00114256	0.000379817	-0.0023021	-0.00228803	-0.00234839	-0.00289326	0.00701145	-0.000823937	-0.0517188	0.00599261	0.00200189	0.00219928	-0.00448362	-0.000925278	0.00165144	0.00188216	0.00188499	0.000376003	ASV_17283	Bacteria	Planctomycetota	Phycisphaerae	Tepidisphaerales	WD2101 soil group	NA
ASV_17284	0.00301773	-0.00430845	0.00369157	-0.000101488	0.00254068	0.00850593	0.00219962	0.000544214	-0.00297983	0.00108118	-0.0124503	0.00028989	6.24393e-05	-0.000475763	0.000136548	-0.00114692	0.0016366	-0.000249865	0.000364134	-6.0337e-05	0.000880674	5.53905e-05	-0.000261832	0.00108006	-0.00499009	-0.00410722	-0.000684752	0.00417018	-0.00512704	0.0021809	0.00222138	-0.000347027	-0.00159226	-0.0027923	-0.00252897	-0.00179265	0.00578428	0.00138678	-0.052653	0.00409176	0.00111144	0.00291538	-0.00328852	-0.00070153	0.00105734	-0.00260497	-0.00217559	-0.00077978	ASV_17284	Archaea	Thermoplasmatota	Thermoplasmata	NA	NA	NA
ASV_17285	0.00246874	-0.00280734	0.00355142	-0.0001451	0.0026041	0.00757766	0.00181185	0.000659542	-0.00409677	0.00148245	-0.0125863	0.00105028	-0.00088724	7.60339e-05	-0.000185844	-0.00145209	0.000304821	0.00115078	0.00129392	0.000436501	0.00148	0.000326911	-0.0012098	0.000783956	-0.00423157	-0.00363934	0.000168149	0.00584942	-0.00473053	-0.001679	0.00155375	-0.000388171	-0.00244571	-0.0028187	-0.00242169	-0.00132724	0.00580431	0.00104008	-0.0531377	0.00411383	0.000884663	0.00140362	-0.00494608	-0.00197491	-0.000101497	-0.00135735	0.000253669	-0.000100545	ASV_17285	Bacteria	Gemmatimonadota	Gemmatimonadetes	Gemmatimonadales	Gemmatimonadaceae	NA
ASV_17286	0.00279417	-0.00307913	0.00294447	7.33794e-05	0.00278103	0.0078486	0.00188937	0.000791257	-0.00289523	0.00173303	-0.0121549	0.00174488	-0.000850523	-0.000641562	-0.00146946	0.000370613	0.00115874	0.00115306	-3.69636e-05	-0.000182662	-0.000390828	0.000304289	-0.000757368	0.00257004	-0.00273614	-0.00457295	-0.00107194	0.00531743	-0.00409932	0.00124122	0.000727391	0.000131274	-0.00339948	-0.00266786	-0.00208643	-0.00262711	0.00385189	0.0012031	-0.0533834	0.00594499	0.00047822	0.00277724	-0.0041418	0.00127086	-0.00272389	-0.00122933	-0.00224241	-0.000135644	ASV_17286	Bacteria	Myxococcota	Polyangia	Haliangiales	Haliangiaceae	Haliangium
ASV_17287	0.00253995	-0.00455281	0.00327451	0.000324717	0.00285819	0.00849543	0.00266243	0.00127773	-0.00349397	0.000977586	-0.013178	0.00141478	-0.00164909	-0.00073943	-0.000508188	-0.000638209	0.00134614	0.00106513	0.000153036	0.00108093	-0.000592794	-0.000323348	-0.000349765	0.0016763	-0.0050934	-0.00299306	-0.000299863	0.00470692	-0.00531169	0.00217965	0.0016738	0.000868618	-0.00162868	-0.000554379	-0.00399637	-0.00277251	0.00487211	0.000897074	-0.0519413	0.00572655	0.000875746	0.00361547	-0.00359637	-0.00296193	0.000969512	-0.000397113	0.000117925	-0.000315136	ASV_17287	Bacteria	Chloroflexi	Ktedonobacteria	C0119	NA	NA
ASV_17288	-0.00498809	-0.00354549	0.000156072	0.00315856	0.000652693	-0.00257129	0.00510079	0.00127247	0.00256799	-0.000251786	-0.00327932	0.0132205	0.00871513	-0.00509266	-0.0215165	-0.00577069	-0.0310882	0.00663744	0.00516663	-0.00348129	0.00261069	0.00325703	-0.000838425	-0.00374314	7.16579e-05	-0.000466199	-0.00288676	-0.00156778	-0.000569939	-0.000957565	-0.000817762	0.00264209	-9.48746e-05	0.000782935	-0.000141646	0.0019732	-0.000443408	0.00100215	0.000567939	0.00244143	-0.000692567	-0.000363647	-5.44701e-05	-0.00025085	0.000780659	-2.71054e-05	0.00119645	-0.000353663	ASV_17288	Bacteria	Chloroflexi	Anaerolineae	Ardenticatenales	NA	NA
ASV_17289	-0.00407039	-0.00392563	0.000255778	0.00315746	7.30699e-05	-0.00235974	0.00426814	0.0014176	0.00175368	-0.00114391	-0.00340926	0.0126049	0.00785988	-0.00509604	-0.0207268	-0.0051388	-0.0317733	0.00825777	0.00670892	-0.00250954	0.00218018	0.00463122	-0.00102954	-0.0055953	-0.00106744	-0.000342555	-0.00335499	-0.00129623	-0.00134913	0.000834084	0.000366714	0.00178374	-0.00124478	-0.000572997	3.31356e-05	0.00055312	0.00068461	0.00120269	0.00128605	0.000655807	-0.000150978	-1.41193e-05	0.00018337	0.00130548	0.000596068	-0.00148643	0.000130031	-0.000113981	ASV_17289	Bacteria	Proteobacteria	Gammaproteobacteria	Burkholderiales	Nitrosomonadaceae	MND1
ASV_1729	0.00807668	0.0135958	0.0105897	-0.0115979	0.000897547	-0.00777861	0.00311604	0.00207169	-0.00825596	-0.00738889	0.00370137	-0.00853327	0.0105619	-0.00125071	-0.00266889	-0.00127179	-0.000412606	-0.00217733	0.000198966	0.000367783	-0.000867316	-0.00599555	-0.000771797	-0.00198112	0.00291407	-0.00192432	0.00193722	0.0122138	0.00747626	0.00214216	-0.00829494	-0.00533917	0.007888	0.00467708	0.0171283	0.0038633	-0.00354522	0.0177452	0.002056	0.000386712	-0.00177182	0.00901814	-0.00904393	-0.00199386	0.00034884	0.00226452	-0.0034236	0.000614335	ASV_1729	Bacteria	Acidobacteriota	Acidobacteriae	Bryobacterales	Bryobacteraceae	Bryobacter
ASV_17290	-0.00391875	-0.00346385	0.000765394	0.0037599	0.00122985	-0.00225156	0.00459985	0.00041453	0.00182398	-0.000460568	-0.00376397	0.014408	0.00801037	-0.00369602	-0.0198663	-0.00577032	-0.0318199	0.0073087	0.00449069	-0.00357786	0.00366359	0.00546434	-0.000668569	-0.00520877	0.000527	0.0011886	-0.00273963	-0.00147013	-0.000641606	-0.0014286	0.000352888	-9.50677e-05	0.000265131	0.000713192	-0.000653423	0.00163523	0.00033461	0.000898851	-8.04568e-05	0.00269775	-0.000944296	4.58871e-05	0.000381311	-0.00168672	-0.00136791	0.000309884	0.000974404	-0.000885978	ASV_17290	Bacteria	Gemmatimonadota	Gemmatimonadetes	Gemmatimonadales	Gemmatimonadaceae	NA
ASV_17291	-0.00486184	-0.00337251	-0.000785827	0.00361707	0.000595875	-0.00190531	0.00420201	0.000742468	0.00131176	-0.000148743	-0.00238874	0.0125919	0.00857573	-0.00540308	-0.0220672	-0.00629492	-0.0309278	0.00786306	0.00477792	-0.00292204	0.00285166	0.00515687	-0.000313549	-0.00350624	-0.000746467	0.000185056	-0.00395755	-0.00101893	-0.00107933	0.000269943	0.000211712	-0.000102874	-0.000229966	-0.000839289	-0.000715345	0.000744151	-0.00229433	-0.000470664	-5.98096e-05	0.00148406	9.77521e-05	-0.000663091	0.00123848	-0.000466789	0.00189618	-0.000189242	0.000620403	0.000796913	ASV_17291	Bacteria	Patescibacteria	Parcubacteria	Candidatus Azambacteria	NA	NA
ASV_17292	-0.00479664	-0.00320381	-0.000107413	0.0033661	0.000972606	-0.00169448	0.00538979	0.000972934	0.00156508	-0.000996001	-0.00318489	0.0151205	0.00817955	-0.00417453	-0.0209704	-0.00482444	-0.0306712	0.00698332	0.00498607	-0.00379842	0.00336679	0.00426317	-0.00126196	-0.00542444	0.000653269	-0.000292953	-0.00327203	-0.0015993	0.000567605	-0.00111819	0.000244664	0.0013835	-3.71172e-05	-0.000825268	0.000410422	0.00284509	-0.000221087	-2.90921e-05	0.00236966	0.000778283	-0.000204147	0.000121494	-0.00104045	-4.44284e-05	0.00216624	0.000761902	-5.10786e-05	0.000417575	ASV_17292	Bacteria	Patescibacteria	Parcubacteria	Candidatus Nomurabacteria	NA	NA
ASV_17293	-0.00434825	-0.00434612	0.000412052	0.00251407	0.000763255	-0.00284643	0.00566797	0.000892212	0.0016849	-0.001067	-0.00387237	0.0141158	0.00767966	-0.00384876	-0.0207537	-0.00514205	-0.0314824	0.00646178	0.00554997	-0.00336778	0.00332395	0.00445967	-0.00229846	-0.0032325	7.0718e-05	-0.000942972	-0.00337131	-0.00155522	-0.000490766	-0.00028809	-0.000122496	0.000807441	-0.00025773	0.00113045	0.000978085	-0.0001443	-0.00178122	0.0017176	0.000316467	0.000622917	0.00196989	-0.000100221	-0.00047275	-0.000174034	-0.0012032	0.00151467	0.00164808	-9.52839e-05	ASV_17293	Bacteria	Acidobacteriota	Subgroup 5	NA	NA	NA
ASV_17294	-0.00435314	-0.00375147	0.000762744	0.00286918	-0.000175929	-0.00252071	0.00484629	0.00174873	0.00138081	-0.000811654	-0.00264629	0.0137618	0.00786904	-0.00498845	-0.0213561	-0.00514422	-0.0312167	0.0078712	0.00487039	-0.00293815	0.00424693	0.00508575	0.000607741	-0.00264507	-0.00119355	0.00106049	-0.00309625	-0.00164681	-0.00156723	-3.25412e-05	-0.00177532	0.00111599	0.000429642	-0.00121653	-0.00133829	0.00105501	0.000672517	0.00022486	0.000265736	0.00167502	3.20275e-05	-0.00025343	-0.000838339	-7.09562e-05	-0.000621619	0.000530246	-0.00170219	-0.000108601	ASV_17294	Bacteria	RCP2-54	NA	NA	NA	NA
ASV_17295	-0.00377952	-0.00410941	0.000718336	0.0023541	0.000768356	-0.00201961	0.00474456	0.000780286	0.00102232	-0.00176075	-0.0039511	0.013884	0.00767428	-0.00376004	-0.0209243	-0.00573492	-0.0319744	0.00643639	0.00491553	-0.00293657	0.00279182	0.00401047	-0.0010462	-0.00466335	-0.000915725	0.000136537	-0.00341812	-0.00171061	5.73332e-05	-0.000409007	0.000322008	0.00109525	0.000709517	3.5493e-05	0.000383621	0.001617	-0.000975091	0.00210578	0.000787488	0.000937473	-0.000992667	-0.000137534	-0.00256372	-4.94306e-05	0.000653041	-0.000470948	0.00171977	-0.000116771	ASV_17295	Bacteria	Verrucomicrobiota	Omnitrophia	Omnitrophales	NA	NA
ASV_17296	-0.00581353	-0.00372776	0.000427955	0.00356655	1.1807e-05	-0.00226439	0.00276389	0.000308004	0.00092993	-0.00129477	-0.00304513	0.01337	0.0075347	-0.00526796	-0.0208594	-0.00693396	-0.0312791	0.0076595	0.00550623	-0.00286459	0.00360307	0.00464598	-0.00153842	-0.00321686	-0.000701064	-0.000810454	-0.00316368	-0.00232025	-0.00149198	-0.000222375	0.000378661	0.00134594	-0.00144862	-0.00172998	0.000101185	0.00160643	-6.4555e-05	9.53095e-05	0.000912641	0.00139597	0.000140576	-0.000769351	-0.000807073	-0.00110909	-0.000101174	-0.000553367	-0.000455992	3.6729e-05	ASV_17296	Bacteria	Planctomycetota	Planctomycetes	Gemmatales	Gemmataceae	NA
ASV_17297	-0.00394858	-0.00261011	0.000694119	0.0033446	0.000783765	-0.00234273	0.00405311	0.000725865	0.00227905	-0.000440501	-0.00242901	0.0140669	0.007627	-0.00351348	-0.0214267	-0.00632329	-0.0316117	0.00632132	0.00463021	-0.00402631	0.00343207	0.00518982	0.000270819	-0.00451579	-0.00105225	-0.000638549	-0.00396574	-0.00171019	-0.000627976	0.000139338	0.000186012	0.00146568	-0.000436439	0.000111637	-0.000450625	0.0011755	0.000719584	0.000612665	-4.88347e-05	0.00221556	-0.000286252	0.00108652	-0.00102051	-0.000206976	-0.000912971	-0.000919185	0.00205136	-9.65058e-05	ASV_17297	Bacteria	Planctomycetota	Phycisphaerae	Tepidisphaerales	NA	NA
ASV_17298	-0.0050231	-0.00318525	0.000619017	0.00362394	0.000901535	-0.00249736	0.00498434	-0.000107876	0.00106319	-0.00179814	-0.00311498	0.0147541	0.0087688	-0.00428365	-0.020213	-0.00563267	-0.0307393	0.00740245	0.00562818	-0.00271656	0.0027462	0.00541317	-0.000678307	-0.00596914	-0.00097011	-9.96423e-05	-0.00217584	-0.0036041	0.0012421	-0.00060803	-0.000636228	0.0016342	-0.000595963	-0.000859201	0.000321183	0.000380181	0.000315594	-0.000102234	0.00161062	0.00175535	-0.00115558	-0.000226634	0.000714296	0.000178559	0.000873413	-0.000806801	0.000432999	-0.000504293	ASV_17298	Bacteria	WS2	NA	NA	NA	NA
ASV_17299	-0.00486074	-0.00400229	0.00116453	0.00377749	0.000941118	-0.00197661	0.00417077	0.00136443	0.00129278	-8.92338e-05	-0.00221396	0.0146467	0.00819101	-0.00465666	-0.0212987	-0.00437421	-0.0309937	0.00790935	0.00382375	-0.00280785	0.00246382	0.00446259	-0.00123238	-0.00485792	-0.00144295	-0.00027028	-0.00248749	-0.00129442	-0.000130468	0.000133814	-0.000347546	0.00210787	0.000906758	-0.00052252	0.00115593	0.00122951	-0.000316743	0.000830569	0.0010019	0.000828945	-0.000974629	0.000198201	-0.00244091	-0.000474968	0.000748054	-0.000857611	-0.000314602	0.000406984	ASV_17299	Bacteria	Acidobacteriota	Vicinamibacteria	Subgroup 9	NA	NA
ASV_173	-0.0134473	0.0186701	-0.0119768	0.00683014	-0.00527395	0.00482388	0.00093198	0.00169874	-0.0030039	0.00251473	0.00225631	-0.00279569	0.00363084	-0.00139209	0.000655286	0.0103431	0.00333038	-0.00572481	-0.00304607	0.00604827	0.00305058	0.00602439	-0.00776637	-0.000424799	7.59925e-05	-0.00128165	-0.000255366	0.00322064	0.00218918	-0.00482734	0.00833984	-0.00130777	-0.00446025	-0.00566421	0.00328831	-0.0040423	-0.00345918	-0.0123689	0.0010844	-0.00233825	-0.0134248	0.00552058	-0.00400182	0.00920094	0.0112222	-0.000506838	-0.00220301	-0.00021342	ASV_173	Bacteria	Actinobacteriota	Acidimicrobiia	IMCC26256	NA	NA
ASV_1730	-0.00189264	0.0035984	-0.00487401	0.00278828	-0.00177126	0.000134398	-0.00143879	-0.000203514	0.00168471	-0.00526598	-0.00163105	0.0119477	-0.00349899	-0.00268657	-0.00737244	-0.00900419	0.0120486	0.00143565	-0.0108579	0.0102347	0.00127597	0.0144833	-0.0120473	-0.00352888	-0.0208732	0.00427447	0.0217552	0.00230893	0.00315478	-0.0101041	-0.00256352	-0.0010685	0.00152647	0.000255308	6.31107e-05	0.00108643	0.0123439	0.00260743	0.00276586	0.00629464	-0.000832866	0.00144572	-0.00283184	-0.00347813	-0.00946817	-0.000883175	-0.000716039	-8.82765e-05	ASV_1730	Bacteria	Chloroflexi	TK10	NA	NA	NA
ASV_17300	-0.00414276	-0.00378927	0.00112479	0.00230495	0.00109109	-0.00324673	0.00448289	0.000356282	0.00140652	-0.00287818	-0.00307071	0.0143324	0.00786703	-0.00452641	-0.0212347	-0.00616946	-0.0309646	0.00696093	0.00583053	-0.00310047	0.00284366	0.00444659	-0.000282827	-0.00472707	-0.00213249	-0.000615579	-0.00309487	-0.000614456	-0.0010189	-0.000245452	-0.000518328	0.000429059	0.000733551	-0.000784693	-0.000111635	0.000406135	-3.35137e-05	-0.000128869	-0.000152729	0.00109803	-0.000680971	-2.48115e-05	-0.00140907	9.89232e-05	0.00124058	0.00157106	0.0010039	0.000822081	ASV_17300	Bacteria	Gemmatimonadota	Longimicrobia	Longimicrobiales	Longimicrobiaceae	NA
ASV_17301	-0.00481909	-0.00407071	-0.00012707	0.00341813	0.00083458	-0.00227816	0.00581052	0.00150655	0.000619387	-0.0010336	-0.00290249	0.0149216	0.00742974	-0.00473726	-0.0198027	-0.00584477	-0.0315478	0.00753802	0.00482815	-0.00204327	0.00335908	0.00422695	0.000519531	-0.00371369	-0.000329405	-0.000112193	-0.00363897	-0.00154053	-0.00114847	0.000393407	-0.000512393	8.3519e-05	-0.00089997	0.000686434	9.93611e-05	0.00120083	0.000805906	0.000641985	0.00150204	0.00130056	-0.000994019	0.000264112	-0.001591	0.000713815	-7.23472e-05	0.000817031	0.000788358	0.000247592	ASV_17301	Bacteria	Proteobacteria	Gammaproteobacteria	Burkholderiales	Comamonadaceae	Rubrivivax
ASV_17302	-0.00435979	-0.00299812	-0.000268791	0.0031173	0.000590425	-0.00176876	0.00342556	0.000815079	0.00201789	-0.00117349	-0.00280272	0.0142635	0.00746611	-0.00472212	-0.0205588	-0.00609076	-0.0320062	0.00714901	0.00533316	-0.00261083	0.00370944	0.00469442	0.000285404	-0.0036195	0.000113822	5.65541e-05	-0.0034591	-0.00222894	-0.00126128	-0.00171206	-0.00144222	0.00170855	-0.000484645	-0.000233517	0.000244325	0.000595685	-4.49586e-05	0.00107099	-6.52782e-05	0.00155918	-0.000629743	-0.00174661	-0.00144314	0.000397862	0.000357724	9.80268e-05	5.94658e-05	1.23973e-05	ASV_17302	Bacteria	Planctomycetota	Phycisphaerae	Phycisphaerales	Phycisphaeraceae	SM1A02
ASV_17303	-0.00470283	-0.00312882	6.79319e-05	0.00318313	0.000745655	-0.00133605	0.00481957	0.00133852	0.00150575	-0.00105797	-0.00461356	0.0144496	0.00776764	-0.00451092	-0.0209007	-0.00534901	-0.0310531	0.00784011	0.00505996	-0.00318131	0.00324323	0.00514223	-0.000859103	-0.00354712	-0.000490154	0.000637431	-0.00336494	-0.00232915	-0.00157206	-0.000175441	0.000591779	0.00144354	0.000355632	-0.00139426	-0.000733081	-0.000889283	-0.00108452	-4.61485e-05	-0.000793072	0.00120208	-0.00101392	-0.000143323	-0.000960949	0.00108127	-0.00114074	0.000893411	-0.000925059	-0.00016463	ASV_17303	Bacteria	Bacteroidota	Bacteroidia	Chitinophagales	Chitinophagaceae	Niastella
ASV_17304	0.00523446	-0.000703291	-0.000296717	0.000909081	-0.000619923	-0.00398817	0.00244672	0.000305723	0.00211898	-0.000333611	0.000515688	0.00573807	-0.00338823	-0.000222103	0.00363588	0.000451044	-0.00342832	-0.000669136	-0.00338487	-0.00198769	0.000741106	-0.00155517	-0.00212528	0.00209704	-0.0039523	0.00132512	0.00373073	0.0164675	-0.000327058	0.0330456	-0.00865072	-0.00288577	0.00579728	0.00438741	0.0342432	0.00328953	-0.00387496	-0.000286528	0.00281498	0.00129272	-0.00137032	0.00346736	-0.0115905	-0.00234643	0.0013986	-0.00207416	-0.00170383	-0.000294168	ASV_17304	Bacteria	Verrucomicrobiota	Verrucomicrobiae	Verrucomicrobiales	Verrucomicrobiaceae	Roseimicrobium
ASV_17305	0.00546467	-0.00103594	-5.66562e-05	0.00160722	-0.000990132	-0.00279099	0.00222712	6.1804e-05	0.00080535	0.000833436	-0.00118962	0.00551017	-0.00334144	-0.000483866	0.00270689	0.000365575	-0.00398711	-0.00138152	-0.00407267	-0.00283361	-0.000606684	-0.00225366	-0.00236333	0.0025852	-0.00488666	-0.00120431	0.00311768	0.0170299	-0.000794016	0.032463	-0.00748859	-0.00367402	0.00607119	0.00498214	0.0337852	0.00325784	-0.00479512	0.000268964	0.00319002	0.00119301	0.000218844	0.00498229	-0.0135098	-0.00131488	0.00187439	0.000928918	-0.000352291	-0.000463327	ASV_17305	Bacteria	Chloroflexi	Ktedonobacteria	C0119	NA	NA
ASV_17306	0.00585656	-0.00112124	-0.000360426	0.00105875	-0.000410958	-0.00349041	0.00156985	-0.000184993	0.000865593	-0.000180219	-0.000171875	0.0069366	-0.00412709	-0.00019527	0.00229046	0.00128815	-0.0035792	-0.000512471	-0.00356841	-0.00245568	-0.000592184	-0.00180546	-0.00303235	0.00171718	-0.00450025	-0.000466636	0.00300497	0.0159584	0.000125972	0.0331885	-0.00963226	-0.00424136	0.0054732	0.00485644	0.0327163	0.00292574	-0.00401372	-0.00107236	0.000691477	0.000840641	0.00185243	0.0057502	-0.0136065	-0.00216596	0.000288441	0.000432797	-0.00334367	-6.765e-05	ASV_17306	Bacteria	Proteobacteria	Gammaproteobacteria	Pseudomonadales	Cellvibrionaceae	NA
ASV_17307	0.00621179	-0.00136114	0.000229243	0.00157708	-0.000929539	-0.00351199	0.00127504	6.72199e-05	0.000871001	-0.000584534	2.48544e-05	0.00549396	-0.0027382	0.000131438	0.00121367	0.000259322	-0.001788	0.00114372	-0.00313574	-0.00105727	0.000172454	-0.00159878	-0.00343589	0.00352814	-0.00523833	-0.000949681	0.00182372	0.0170001	0.000200774	0.0326184	-0.0086699	-0.00499919	0.00511035	0.00517829	0.0343976	0.00341678	-0.0038538	-0.00061422	0.00212016	0.00170058	0.000122928	0.00389208	-0.0109512	0.000295952	0.00310465	-0.00104965	-0.0045086	-0.000315064	ASV_17307	Bacteria	Patescibacteria	Saccharimonadia	Saccharimonadales	NA	NA
ASV_17308	0.00628864	-0.00117826	0.00100882	0.00165646	-0.00101324	-0.00290948	0.00260075	-0.000599106	0.00174481	-0.00100798	0.0012583	0.00673777	-0.00267888	-0.000340217	0.0016602	0.00109255	-0.00168825	0.000128626	-0.00453023	-0.00220763	0.000916233	-0.0011947	-0.00236108	0.00338266	-0.00683798	-0.00197101	0.00207926	0.0147159	-0.0010251	0.0322794	-0.00872496	-0.00322078	0.0069118	0.00529325	0.0341229	0.0035366	-0.00355398	0.000650264	0.00242312	0.00151215	-0.000244108	0.00380347	-0.0131963	-0.000279932	0.0022178	-0.000771248	-0.00329745	-0.0010545	ASV_17308	Bacteria	Patescibacteria	Parcubacteria	NA	NA	NA
ASV_17309	0.0057064	-0.000604444	-0.000102962	0.000996089	-0.0010224	-0.00256813	0.00093357	-0.000156516	0.000769494	0.000174043	-0.000447737	0.00532006	-0.00287895	0.000497233	0.00208994	0.00154128	-0.00212829	-5.96068e-05	-0.00350173	-0.00249516	0.000856698	-0.00175379	-0.00314014	0.00380307	-0.00356163	-0.00104209	0.00266635	0.0174576	0.000588211	0.0330793	-0.00981995	-0.00399223	0.0062894	0.00606064	0.0328244	0.00379089	-0.00364577	-0.000143526	0.00216338	0.00151816	0.000304755	0.00434859	-0.013719	-0.0027745	0.00283284	-0.000429527	-0.00171215	-0.00023249	ASV_17309	Bacteria	Bacteroidota	Kapabacteria	Kapabacteriales	NA	NA
ASV_1731	-0.00246919	0.00385516	-0.00536766	0.00323802	-0.00241878	0.000251403	-0.00203103	-5.97722e-06	0.00195622	-0.00475274	-0.00147282	0.0112137	-0.00350823	-0.00270681	-0.00716809	-0.00847228	0.0110196	0.0006044	-0.0105032	0.00945755	0.00185555	0.0127706	-0.0103118	-0.00401652	-0.0190992	0.00455153	0.0200637	0.00190034	0.00299484	-0.00859453	-0.0019729	-0.00159522	0.000700391	0.000260148	0.000932618	-0.00193627	0.0136848	0.00321573	0.00270611	0.00288309	-0.00121138	-0.000115411	0.00149507	-0.00809293	0.0258819	-0.00161958	-0.00174747	-0.000223929	ASV_1731	Bacteria	Acidobacteriota	Vicinamibacteria	Vicinamibacterales	Vicinamibacteraceae	NA
ASV_17310	0.00512512	-0.000715867	-0.000197345	6.5059e-05	-0.000738423	-0.00267864	0.00107911	0.000423744	0.000510821	8.86764e-05	0.000334397	0.00533346	-0.003418	0.000948085	0.00301913	0.000143796	-0.00317788	0.000716611	-0.00390553	-0.0010312	-0.00109343	-0.00302353	-0.00161692	0.00303484	-0.00591171	-0.000344545	0.00255223	0.0153958	0.000370847	0.032304	-0.0107126	-0.00492016	0.00637866	0.00608575	0.0342238	0.00410793	-0.00475848	0.000213296	0.00137899	0.00121486	8.70924e-05	0.00533101	-0.01217	-0.00328073	0.00197747	-0.000345288	-0.00573541	-0.000821055	ASV_17310	Bacteria	Actinobacteriota	Thermoleophilia	Gaiellales	NA	NA
ASV_17311	0.00537347	-0.00116227	-0.000625649	0.00182036	-0.000319844	-0.00236787	0.00204767	-0.000512215	0.000776873	0.000253565	0.00023549	0.00475557	-0.00324279	-0.000303307	0.00348774	0.00130512	-0.00206557	-0.000346696	-0.00270023	-0.00266127	0.000756082	-0.000958924	-0.00337355	0.00223156	-0.00653812	-0.000967972	0.00214688	0.0164683	0.00100319	0.0323771	-0.00864943	-0.00366372	0.00534899	0.00742214	0.0340328	0.00363408	-0.00342971	-0.00105425	0.00164764	-0.000773833	0.000808753	0.00544564	-0.0137973	0.000987125	0.00430886	-0.000341268	-0.00167824	1.07213e-05	ASV_17311	Bacteria	Myxococcota	Polyangia	Haliangiales	Haliangiaceae	Haliangium
ASV_17312	0.0067212	-0.00039603	0.000547647	0.00120935	-0.00115791	-0.00265065	0.00122564	-0.000389615	0.000708058	-0.000289616	0.00086157	0.00569003	-0.00370154	0.000237734	0.00185114	0.000952109	-0.0026787	-2.09203e-05	-0.00378319	-0.00352428	-0.00035563	-0.00191566	-0.00179107	0.00254978	-0.00529543	0.000306808	0.00229803	0.0155522	0.000543394	0.0335152	-0.00918395	-0.00351245	0.0056316	0.00482629	0.0329179	0.00258793	-0.00402321	0.000749441	0.0029832	0.000959579	-0.00129014	0.00590448	-0.0133166	-0.00195494	0.00316999	0.00138232	-0.00113967	2.35493e-06	ASV_17312	Bacteria	Gemmatimonadota	S0134 terrestrial group	NA	NA	NA
ASV_17313	0.00584742	-0.000605816	-5.8158e-06	0.000560405	-0.00089186	-0.00191579	0.000459007	-0.00150858	0.00121506	1.07123e-05	0.00107724	0.00536708	-0.00213035	0.0012724	0.00230581	0.00174153	-0.00220537	-0.00159233	-0.00401806	-0.00171253	0.000817798	-0.0023317	-0.00340611	0.00275527	-0.00432821	-0.000299656	0.00331781	0.0161216	-4.87561e-05	0.0315092	-0.00825132	-0.00416452	0.00695341	0.00611214	0.0356672	0.0040949	-0.00376532	-0.00149077	0.00303131	0.00171389	-0.000400518	0.00315918	-0.0126456	-0.000450197	0.00297714	6.62452e-05	-0.000945737	0.000726631	ASV_17313	Bacteria	Bacteroidota	Ignavibacteria	SJA-28	NA	NA
ASV_17314	0.00576633	4.94209e-05	-0.000533196	0.00086023	-0.000806498	-0.00347321	0.00182602	0.000405895	0.00191436	0.000909736	1.60787e-05	0.00532806	-0.0044467	0.00128795	0.00236558	0.00161103	-0.00213197	-0.000285442	-0.0042672	-0.00255887	0.00101448	-0.00400261	-0.0031053	0.00299916	-0.00560581	-0.000169456	0.00238012	0.0170834	-0.000822915	0.0326877	-0.00861333	-0.00542546	0.0051799	0.0062666	0.0325191	0.0031698	-0.00361248	-0.00218076	0.00275072	0.00110615	0.000405455	0.0038004	-0.0137907	-0.00051084	0.000694336	-0.000866458	-0.00326581	0.000698456	ASV_17314	Bacteria	Acidobacteriota	Vicinamibacteria	Vicinamibacterales	Vicinamibacteraceae	NA
ASV_17315	-0.00304802	-0.0029849	0.000662555	0.00309271	0.00111475	-0.000666331	0.000735713	0.00101644	0.00057865	0.00103851	-0.000425727	0.00302328	0.00225811	-0.00124103	-0.00191012	0.000833411	-0.00141163	-0.00487524	-0.000814755	0.00292579	-0.00283669	-0.0108402	0.000277351	-0.00326023	0.00649753	-0.00543356	0.00340331	0.017614	0.0119508	-0.0120722	-0.00910668	-0.0021799	0.0105885	0.000433252	-0.00022328	-0.00531049	0.0103278	-0.0435594	-0.000206448	0.00271425	0.000346651	0.0094235	0.00563474	0.00024986	0.000833197	-0.00169475	0.00239815	-4.94325e-05	ASV_17315	Bacteria	Cyanobacteria	Vampirivibrionia	Obscuribacterales	Obscuribacteraceae	NA
ASV_17316	-0.00350265	-0.00274392	0.00179953	0.00279315	0.000968229	-0.000185797	-3.84102e-06	0.00133222	0.00177903	0.00223238	-0.00111272	0.00264497	0.00178891	-0.00111845	-0.00260299	0.000746315	-0.000471891	-0.00307409	-0.000743569	0.00262435	-0.00170398	-0.0112625	-0.0016361	-0.00324074	0.00781003	-0.00486205	0.00272957	0.0180711	0.0116455	-0.0111736	-0.00793166	-0.0028016	0.00923408	-0.000194053	-0.00013917	-0.00410385	0.0102204	-0.0443939	0.000190496	0.00234528	0.0021941	0.00918148	0.00506136	-0.00152563	0.000392732	-0.000631414	0.00137481	0.000523736	ASV_17316	Bacteria	Proteobacteria	Gammaproteobacteria	Burkholderiales	Alcaligenaceae	Achromobacter
ASV_17317	-0.00352157	-0.00293512	0.00128626	0.00376657	0.00129966	-0.00192439	0.000695348	0.000909891	0.00136391	0.0018911	-0.00066396	0.00158864	0.00127902	-0.00153121	-0.00165526	0.000929677	-0.000644299	-0.00282456	-0.000243695	0.00287138	-0.0021781	-0.0111743	0.000196988	-0.00350335	0.00762208	-0.00517664	0.0024476	0.0177175	0.0122733	-0.0096499	-0.0100077	-0.00278382	0.00884494	0.00157279	0.000866482	-0.0061539	0.0100052	-0.0435472	-0.000837457	0.00354638	0.00120848	0.0120523	0.00527919	0.000228261	0.00199856	0.000587772	0.00133474	-0.000371007	ASV_17317	Bacteria	Armatimonadota	NA	NA	NA	NA
ASV_17318	-0.00365877	-0.00326632	0.00218447	0.00347118	0.000384604	-0.00134131	-0.000153696	0.000958689	0.00113013	0.00188971	-0.000591543	0.00147515	0.00144338	-0.00255179	-0.00160455	0.0017906	-0.000289696	-0.00503096	-0.000355951	0.0023315	-0.00306051	-0.0114479	-0.00177588	-0.00317175	0.00754523	-0.00461225	0.00241516	0.0174699	0.0114797	-0.0115838	-0.00833881	-0.00245772	0.00756828	0.00065783	0.000330519	-0.00462408	0.0105034	-0.0437883	0.000814471	0.00356744	0.000672002	0.0101473	0.00759666	-2.84237e-05	-0.000104701	0.000209214	0.00251056	-0.000660792	ASV_17318	Bacteria	Gemmatimonadota	Gemmatimonadetes	Gemmatimonadales	Gemmatimonadaceae	NA
ASV_17319	-0.00374232	-0.00364113	0.00179122	0.00269249	0.000541533	-0.00160015	0.000503867	0.00132193	0.000768516	0.00141059	-0.000620721	0.00300205	0.00133798	-0.00222015	-0.00134545	0.000462356	0.000173632	-0.00373382	-0.00154386	0.00337983	-0.00430795	-0.00979718	-0.00100915	-0.00387556	0.00711858	-0.00544729	0.00170541	0.0170337	0.0121432	-0.0110728	-0.00845117	-0.00165259	0.00968329	0.0032224	0.00163066	-0.00301637	0.0113042	-0.0439914	-1.07566e-05	0.00152099	0.000889557	0.0100987	0.00603025	-0.00154017	0.000637814	-0.00109678	0.00500327	1.03314e-05	ASV_17319	Bacteria	Proteobacteria	Gammaproteobacteria	Diplorickettsiales	Diplorickettsiaceae	NA
ASV_1732	-0.00708889	0.0139432	0.00252128	-0.00714399	-0.000244255	-0.00276593	0.00175083	-0.00150997	0.00291558	-0.00836753	-0.00269036	0.0104424	-0.00245528	-0.00347197	-0.00670795	-0.00752412	0.00993288	-0.000901467	-0.0107914	0.0114197	-0.00190669	0.00404116	0.0104187	0.00507845	-0.0150077	0.00167767	0.0138724	0.00283189	0.00229219	-0.00816932	0.000876131	-0.00730525	-0.0133327	-0.0118191	0.00360497	0.00256879	0.00567074	0.00155308	0.00324511	0.00676274	-0.00421206	0.00145734	-0.00366921	0.00120603	-0.00889729	-0.0010173	-0.00162196	0.00033218	ASV_1732	Bacteria	Acidobacteriota	Subgroup 18	NA	NA	NA
ASV_17320	-0.00373663	-0.00320075	0.00120401	0.00390198	0.00143972	-0.000901786	-0.000420126	0.00195549	0.000311683	0.00186293	-0.000561291	0.00268936	0.0025933	-0.00220206	-0.00162787	0.00234006	-0.00124506	-0.00314999	-0.00096391	0.00269141	-0.00425332	-0.0108064	-0.0014633	-0.00231376	0.00661462	-0.00558925	0.00301812	0.0164881	0.0114769	-0.0104458	-0.00952307	-0.00222114	0.00967737	0.00043382	0.000408504	-0.00595715	0.0121715	-0.0434992	0.000504923	0.00308321	0.00219119	0.011085	0.00442417	0.000126559	0.0016437	0.000191118	0.00351703	-9.25084e-05	ASV_17320	Bacteria	Acidobacteriota	Blastocatellia	Elev-16S-573	NA	NA
ASV_17321	-0.00380162	-0.00275265	0.00147513	0.00317553	0.00023815	-0.00195354	-0.000238221	0.000875581	0.00112367	0.00184841	-0.000121364	0.00252679	0.00108642	-0.00221866	-0.00091584	0.00125536	-0.00139297	-0.00490284	-0.000674518	0.00229304	-0.00212822	-0.0115436	-0.000468519	-0.00367295	0.00845245	-0.004899	0.00232145	0.0181147	0.0108699	-0.01014	-0.0090731	-0.00153325	0.0106191	0.00215419	0.0013018	-0.00583308	0.0105346	-0.0431405	-0.000283811	0.00448466	0.00302569	0.0100861	0.00446611	1.35169e-05	0.00141318	-0.000264847	0.00345728	-0.000666256	ASV_17321	Bacteria	Verrucomicrobiota	Verrucomicrobiae	Pedosphaerales	Pedosphaeraceae	Ellin517
ASV_17322	-0.00343605	-0.00320231	0.00179637	0.00323907	0.000953196	-0.00133324	0.00127356	0.000778421	0.000843474	0.00168109	-0.000416643	0.00177705	0.00220397	-0.00272989	-0.000976751	0.00161324	0.000280696	-0.00436469	-0.000400512	0.00236067	-0.00285063	-0.0122162	-0.00167626	-0.00421338	0.00853095	-0.00545989	0.00238062	0.0159773	0.0123668	-0.0104409	-0.00903052	-0.00156059	0.0100896	0.000383418	0.000769518	-0.00442666	0.00979889	-0.0436664	-0.000234808	0.00396967	0.00170273	0.00986093	0.00563871	0.00013158	0.00307285	0.000248218	0.00182159	-0.000631131	ASV_17322	Bacteria	Proteobacteria	Gammaproteobacteria	Gammaproteobacteria Incertae Sedis	Unknown Family	Acidibacter
ASV_17323	-0.00991884	0.0187895	0.0125408	-0.0193277	0.00355588	-0.0061031	0.00669927	-0.00355683	0.00340302	-0.0128941	-0.00401822	-0.00361644	0.00210859	-0.000362883	0.0042432	0.00149206	-0.00274618	-0.00252577	0.00189207	-0.00177783	0.00202109	-0.00400095	-0.00138659	0.00109658	-0.000538369	0.00159111	0.00103122	0.00159621	0.000582449	0.00220175	0.000637884	0.0023352	-0.00179793	0.000243701	-0.00120685	-0.00129384	0.00050496	-0.000593242	-0.00229792	-0.000915482	-0.00119382	-0.00271536	0.00276345	7.83315e-05	-9.71371e-05	0.00121483	0.00187726	0.000182	ASV_17323	Bacteria	Proteobacteria	Gammaproteobacteria	CCD24	NA	NA
ASV_17324	-0.0101901	0.019292	0.0123166	-0.0197762	0.00318327	-0.00480558	0.00739828	-0.00391369	0.00242846	-0.0127533	-0.00320351	-0.00326663	0.00166515	-8.3158e-05	0.00270474	0.00289272	-0.00244407	-0.00084989	0.00132671	-0.00185179	0.000716162	-0.00276387	-0.00154192	0.000622709	-0.00205416	0.000186484	0.00196639	0.00136303	0.000957919	0.00023256	-0.000212525	-2.29856e-05	0.00102191	-0.000475425	-0.00112017	-0.00106628	0.00211238	-0.000318596	-0.000408308	0.000872471	0.000239168	-0.00115399	0.00277038	0.000402739	0.000215046	-0.00066317	0.00304683	0.000968898	ASV_17324	Bacteria	Chloroflexi	Ktedonobacteria	C0119	NA	NA
ASV_17325	-0.00939218	0.0190881	0.0122574	-0.0195693	0.0032923	-0.00590976	0.00754902	-0.00393564	0.00178104	-0.0121842	-0.00465621	-0.00224785	0.00208925	0.00111707	0.00401278	0.00335801	-0.00253162	-0.00191602	0.00162314	-0.0020638	0.0022385	-0.00400284	-0.000472058	-5.87861e-05	-0.00179861	0.000907066	0.00266025	0.00232428	0.00036122	0.00279558	0.000173124	0.0018093	0.0010689	0.00118035	0.00185533	-0.00355395	0.00188371	-0.000396503	0.000232752	-0.00129859	0.000406146	-0.00218835	0.00158486	-0.000991351	4.98547e-05	0.000409495	0.003838	7.94847e-05	ASV_17325	Bacteria	Planctomycetota	BD7-11	NA	NA	NA
ASV_17326	-0.00979885	0.0187006	0.012121	-0.0194962	0.00299206	-0.00567842	0.00755764	-0.00394185	0.00323369	-0.0131824	-0.00465992	-0.00286723	0.00260091	0.0010306	0.00338938	0.00357287	-0.00184966	-0.00139792	0.00241363	-0.00316733	0.00150219	-0.00300931	2.64298e-05	-0.000235532	-0.00271699	0.00201509	0.00173447	0.00201619	-0.000877409	0.000840089	0.000497234	-0.000380144	9.72572e-05	-0.000487886	-0.000550421	-0.000787526	0.00170696	0.000331308	-0.000111976	-1.01935e-05	0.00148719	-0.0015875	0.0025579	0.00071664	0.000893813	0.00260614	0.00462233	-4.24009e-05	ASV_17326	Bacteria	Planctomycetota	Planctomycetes	Gemmatales	Gemmataceae	NA
ASV_17327	-0.0104836	0.0191743	0.0119114	-0.0197544	0.00343505	-0.00468725	0.00692226	-0.00307774	0.0030056	-0.0116178	-0.00474289	-0.00380527	0.00292549	0.00053972	0.00359076	0.00196822	-0.00438127	-0.00208723	0.000794168	-0.00175825	0.00167638	-0.00185261	-0.00166111	0.000688577	-0.00208449	0.000103811	0.000107375	0.00241926	0.00128116	0.00250403	0.000133149	0.000833636	-0.00185013	0.00158892	-0.00154029	-0.00166357	0.00249794	0.00197955	-0.00127417	-0.00108219	-0.000325586	-0.00230197	0.00353688	0.000217474	0.00086516	0.000839405	0.000354239	-0.00067153	ASV_17327	Bacteria	Actinobacteriota	Actinobacteria	Micromonosporales	Micromonosporaceae	Rhizocola
ASV_17328	-0.00963632	0.0190333	0.012345	-0.0196495	0.00292196	-0.00557338	0.00827211	-0.00422504	0.00230591	-0.0114826	-0.00460935	-0.00310298	0.00338668	0.000499489	0.00314631	0.00216582	-0.00305713	-0.00230906	0.00243553	-0.00300523	0.00165685	-0.00166193	0.000101609	-3.82963e-05	-0.0011	0.00192376	0.00394072	0.00221045	-0.000755585	0.00143129	0.000356735	0.00137989	0.00051989	-5.78269e-05	-0.000201167	-0.00174277	0.000768783	0.000410521	-0.000404343	-0.000575108	-0.000827728	-0.00294192	0.00439867	-0.000485737	-0.000864672	-0.00013342	0.00297712	0.000857116	ASV_17328	Bacteria	Patescibacteria	Saccharimonadia	Saccharimonadales	NA	NA
ASV_17329	-0.0102701	0.019307	0.0117623	-0.0198561	0.00382994	-0.00524162	0.00737608	-0.00359893	0.00217116	-0.0122371	-0.00269893	-0.00244057	0.00207662	0.000413537	0.00417263	0.00195861	-0.00205778	-0.00252805	0.00221129	-0.00185496	0.00148245	-0.00180441	0.000158437	0.000524674	-0.00311908	0.000403936	0.00271084	0.000856692	-0.000755942	-0.000291839	0.000431677	0.000884418	-0.000709942	0.000208991	-0.00166037	-0.00135198	0.000334626	0.00215292	-0.000790753	0.00272287	-0.0012652	-0.00176986	0.00381385	-0.00106072	0.00243759	-0.000352091	0.00209212	0.00151464	ASV_17329	Bacteria	Planctomycetota	Planctomycetes	Planctomycetales	NA	NA
ASV_1733	0.0131509	0.00829638	-0.00818826	0.00594058	-0.00664449	-0.00310633	-0.00932775	0.0020542	-0.00326147	-0.0129187	0.00278984	0.00408812	-0.0034948	0.000383989	-0.000462887	-0.0029348	0.00353681	0.00279914	0.0126645	0.00381088	0.00782516	0.00156947	-0.00779128	0.0119217	-0.000843531	0.00108942	0.00666663	-0.00485944	0.00266792	-0.0141309	0.00179202	7.34352e-05	-0.000179047	0.00239499	0.00379491	0.00794715	-0.000984652	-0.000398628	-0.000206781	0.00648376	-0.00144123	-0.0042692	0.0139047	-0.015559	-0.00890691	-0.0162633	-0.00824702	-0.000465602	ASV_1733	Bacteria	Armatimonadota	Fimbriimonadia	Fimbriimonadales	Fimbriimonadaceae	NA
ASV_17330	-0.00972216	0.0191414	0.0125345	-0.0190964	0.00398688	-0.0049474	0.00673055	-0.00425333	0.00229177	-0.0126932	-0.00416544	-0.0033264	0.00364058	0.000227481	0.00407539	0.00176563	-0.00345426	-0.00126859	0.00180722	-0.00234211	0.00174696	-0.00410202	-0.00124963	0.00287736	-0.00232769	0.0011521	0.00209761	0.00191037	0.000241241	0.000845686	-0.000600266	-0.000110219	0.000867412	-0.000183303	-0.000380047	-0.00374072	0.00150682	0.000963468	0.000750287	0.000348701	-0.00137731	-0.00229245	0.00186452	0.000513187	0.00093903	-0.000245578	0.00209807	-0.000193401	ASV_17330	Bacteria	Patescibacteria	Parcubacteria	Candidatus Nomurabacteria	NA	NA
ASV_17331	-0.00969438	0.0193069	0.0123241	-0.0189303	0.00480184	-0.0059945	0.00810431	-0.00433114	0.00274799	-0.012132	-0.00371225	-0.00312069	0.00242899	0.00127153	0.00329481	0.00253462	-0.00195838	-0.000901378	0.00274431	-0.00160179	0.00217624	-0.00207995	-0.00133793	0.00118195	-0.00127484	0.00118274	0.00240191	0.00286205	0.000371607	0.00177079	0.000491959	0.00068591	0.000778554	0.00172072	-0.00175253	-0.000181516	0.00170338	0.000303705	-0.00216042	0.00159116	0.000287521	-0.00112563	0.0028257	0.000992199	0.00239888	-0.000153436	0.00266359	0.000518952	ASV_17331	Bacteria	Acidobacteriota	Vicinamibacteria	Vicinamibacterales	Vicinamibacteraceae	NA
ASV_17332	-0.00990017	0.0195486	0.0120635	-0.0195622	0.00341052	-0.00613167	0.00675	-0.00380271	0.0028313	-0.0118354	-0.00434764	-0.00306605	0.00169928	-2.44028e-05	0.00363809	0.00155671	-0.00195375	-0.00237456	0.00330418	-0.00256925	0.000955705	-0.00294412	-0.00164875	0.000439108	-0.000547693	-0.000122027	0.00204176	0.00265265	-0.000736512	0.00132691	0.00156483	-0.00142226	0.000486897	0.000885268	-0.000701635	-0.000662762	0.00113988	0.00239659	0.000301827	-0.000305558	-0.000372318	-0.00224987	0.00228725	0.00112838	-0.00127288	0.00213617	0.000388405	0.000612204	ASV_17332	Bacteria	Bacteroidota	Bacteroidia	Chitinophagales	Chitinophagaceae	Flavisolibacter
ASV_17333	-0.0108064	0.0189088	0.0113513	-0.0203468	0.00299096	-0.00581376	0.00752019	-0.00329927	0.00320575	-0.0119038	-0.00351347	-0.0030494	0.00161104	-0.000149013	0.00425088	0.00231738	-0.0019683	-0.00263301	0.00152914	-0.000575866	0.00119547	-0.00233504	-0.00046847	0.00113111	-0.00218443	0.00102135	0.00049825	0.00260766	0.000571278	0.00109961	-0.000196722	0.000158612	-0.0011359	0.00173	-0.000727551	-0.00163494	0.00138244	5.12507e-05	0.000191115	0.000243034	-3.93052e-05	-0.00154662	0.00263038	-0.00122618	0.00104941	0.00194932	0.00218533	-0.000526915	ASV_17333	Bacteria	Planctomycetota	OM190	NA	NA	NA
ASV_17334	-0.00978053	0.0188058	0.0118894	-0.0190051	0.00297442	-0.00623566	0.00723972	-0.00321999	0.00321921	-0.0131744	-0.00408329	-0.00326553	0.00431512	0.00060069	0.00471819	0.00279534	-0.00295915	-0.00272209	0.00158595	-0.00348364	0.000597593	-0.0021141	-0.000885081	0.000482977	-0.00178945	0.000549928	0.00250508	0.00275773	0.000847757	0.00186168	0.00064428	0.000692075	0.000601355	0.000249639	0.00111036	-0.00361521	0.00157871	0.000907429	0.00220206	0.00156661	-0.000963957	-0.00183691	0.00434516	-0.000955895	-0.000527518	0.00204142	0.00152153	0.000421891	ASV_17334	Bacteria	Planctomycetota	OM190	NA	NA	NA
ASV_17335	-0.00982984	0.0198019	0.0125933	-0.0197823	0.00326676	-0.00501734	0.00688662	-0.00381983	0.00299468	-0.0107729	-0.00253877	-0.00366461	0.00205683	-5.73296e-05	0.00324086	0.00115219	-0.00314752	-0.000588538	0.0017788	-0.00160976	0.000990643	-0.00333068	-0.0016296	0.00135253	-0.00244536	0.00128837	0.00263889	0.00351779	0.000934499	0.00152414	-0.000215552	0.00135731	0.00128406	-0.000492489	-0.00143636	-0.00204934	0.00173915	-0.00016284	0.000393289	-0.00089391	-0.00142502	-0.000142545	0.00357658	-0.0024425	0.0011791	0.000597164	0.00215637	0.000461689	ASV_17335	Bacteria	Bacteroidota	Bacteroidia	Chitinophagales	Chitinophagaceae	Flaviaesturariibacter
ASV_17336	-0.0105506	0.0195857	0.0117914	-0.0193706	0.0039912	-0.00545442	0.00764928	-0.00338158	0.00159988	-0.0119392	-0.00346264	-0.00341483	0.00192831	0.000788718	0.00256067	0.00312645	-0.00214111	-0.00218477	0.00196328	-0.00214542	0.00178451	-0.00285499	-0.000221122	0.00039613	-0.00129301	0.000984643	0.002023	0.00127579	0.000866248	-5.2108e-05	-0.00011734	-1.12793e-05	-0.000786888	0.001469	-0.000475301	-0.00222089	0.0014101	0.00145812	0.000230364	-9.43037e-05	-0.00293167	-0.0016549	0.00204635	0.00172295	-0.000806491	0.000881412	0.00369801	-1.57366e-05	ASV_17336	Bacteria	Chloroflexi	NA	NA	NA	NA
ASV_17337	-0.0105427	0.0189978	0.0109936	-0.020478	0.00246151	-0.00507458	0.00745164	-0.0032218	0.00308556	-0.010929	-0.00525471	-0.00264219	0.0021337	-0.00046357	0.00553361	0.000811553	-0.00322741	-0.00086217	0.00392397	-0.000827814	0.00201161	-0.00289562	-0.00119019	0.000380435	-0.00180399	0.000862883	0.00218189	0.00233876	-0.000455687	0.0015957	-0.000597284	0.00133687	0.000944023	0.000476842	-0.000540739	-0.000145296	0.00133165	0.00112432	0.00043091	0.00131135	-0.00269342	-0.00452063	0.000862296	0.000686112	0.00211854	-0.000566817	0.00130752	0.000480952	ASV_17337	Bacteria	Myxococcota	bacteriap25	NA	NA	NA
ASV_17338	-0.0092075	0.019381	0.012092	-0.019881	0.00251365	-0.00613222	0.00711167	-0.00343981	0.00227114	-0.0124615	-0.00385717	-0.00256614	0.0025619	6.27274e-05	0.00543944	0.00267027	-0.00354417	-0.000493975	0.00162578	-0.00170652	0.000281314	-0.00217649	-0.00185169	0.000203126	-0.0020504	0.00191469	0.00107838	0.000639844	0.00265528	0.00202555	0.000760768	2.41833e-07	-0.00132102	-0.00119305	-0.000238473	-0.00111072	0.00255766	0.000141312	-0.000338975	-0.000497353	0.000296745	-0.00101776	0.00151533	-0.000797592	-0.000383129	-0.00104061	0.00237349	0.000366043	ASV_17338	Bacteria	Cyanobacteria	Vampirivibrionia	Obscuribacterales	Obscuribacteraceae	NA
ASV_17339	-0.0102615	0.0189425	0.0127821	-0.0191822	0.00378265	-0.00523391	0.00661563	-0.00378551	0.00272414	-0.0121179	-0.00396778	-0.00208387	0.0035376	-0.000219289	0.00463999	0.00245068	-0.00317742	-0.00150429	0.00176445	-0.0025271	0.00195951	-0.00304746	-0.000347633	0.00107779	-0.00273638	0.00122487	0.0013914	0.00244101	0.00187531	0.00212662	0.000346733	0.00260569	0.000675426	-0.000428305	-0.00156371	-0.00290335	0.00382588	0.00143178	-0.0020395	0.000479252	0.000462731	-0.00119111	0.0013565	-0.00058806	5.87925e-05	0.000160414	0.00114958	-7.71541e-05	ASV_17339	Bacteria	Bacteroidota	Rhodothermia	Rhodothermales	Rhodothermaceae	NA
ASV_1734	-0.00719899	0.0128713	-0.012228	0.0070673	-0.00492581	0.00698508	-0.0162214	0.00133924	-0.00401007	0.0107435	0.00198639	-0.00725936	-0.00119125	0.00233946	0.000691504	-0.000238859	-0.00333201	0.00166253	-0.00286846	5.69129e-05	0.0207447	0.00135536	-0.00591033	0.0076707	-0.00412751	-0.00021213	0.00224198	-0.00405529	-0.000260234	-0.00296348	-0.00454109	0.00020429	-0.000522297	0.00318326	-0.000345829	-0.00280886	-0.0146392	-0.00366374	-0.00150388	-0.00465728	-0.000316537	0.000397275	-0.00162149	-8.23275e-05	-0.00882963	-0.000172466	-0.000391785	5.01949e-06	ASV_1734	Bacteria	Armatimonadota	Chthonomonadetes	Chthonomonadales	NA	NA
ASV_17340	-0.0108994	0.0191671	0.0122142	-0.0194216	0.0029181	-0.00552697	0.00744991	-0.00333433	0.00255019	-0.0115053	-0.00366471	-0.00399147	0.0017177	0.000630391	0.00433541	0.00238256	-0.00283989	-0.0018765	0.00199187	-0.00225068	0.00159739	-0.00359231	-0.000735328	0.00117728	-0.00121981	0.000408803	0.00110337	0.000726423	0.00186873	0.000252242	0.00035994	-0.000491137	0.00033606	-0.000186227	-0.00220664	-0.000691977	0.000279822	-3.57834e-05	-0.00101119	0.000420048	-0.0023711	-0.000462597	0.00269405	0.00124156	-0.00200173	0.00126752	0.0046279	0.00033002	ASV_17340	Bacteria	Acidobacteriota	Vicinamibacteria	Vicinamibacterales	Vicinamibacteraceae	NA
ASV_17341	-0.00968363	0.0194362	0.0120083	-0.0196217	0.00380675	-0.00403097	0.00615892	-0.00328392	0.00306808	-0.0133883	-0.00473754	-0.00276786	0.00188092	0.000564055	0.00418827	0.00164409	-0.00215529	-0.00212329	0.00120739	-0.00121834	0.00146119	-0.00238307	-0.00169748	0.00134092	-0.00186968	0.00112755	0.00299196	0.00168309	0.000179877	0.00110235	-0.000724324	0.000999495	4.89789e-05	0.00130242	-0.000401628	-0.00224116	0.0010507	0.00118098	0.00122997	0.000583271	0.00163759	-0.00322162	0.00331792	0.00054129	-0.00148073	-0.00130571	0.00347025	0.000172239	ASV_17341	Bacteria	Gemmatimonadota	Gemmatimonadetes	Gemmatimonadales	Gemmatimonadaceae	NA
ASV_17342	0.00349727	-0.00414791	0.00520488	-0.000702459	0.00355482	0.0119194	0.00290785	0.000986981	-0.00469307	0.00308785	-0.0178554	-1.96478e-05	-0.000716615	0.000253712	0.000315599	-0.000709991	0.00293335	0.00115818	0.00215286	0.00213041	0.00131178	0.00441051	-3.82705e-05	0.00144224	-0.0062289	-0.0118252	-0.0040455	0.0141808	-0.0273353	-0.0104296	-0.000484735	-0.000921738	-0.000748926	0.0062207	-0.00115997	-0.000930572	-0.00124339	-0.00118343	0.0250306	-0.00400913	0.000644503	-0.00384903	8.09347e-05	5.89184e-05	-0.000857877	0.00138778	0.00286945	0.000310961	ASV_17342	Bacteria	Gemmatimonadota	Gemmatimonadetes	Gemmatimonadales	Gemmatimonadaceae	NA
ASV_17343	0.0032057	-0.00498949	0.0057973	-0.00103377	0.00379474	0.0123419	0.00328847	0.00152026	-0.00495258	0.00405029	-0.0181506	-0.00029705	-0.00184338	-0.00100488	0.00112777	0.000393056	0.00176226	-0.000204054	0.00162347	0.000791267	0.00249717	0.00298271	-0.000177714	0.00100461	-0.00562329	-0.0119485	-0.00389002	0.0139144	-0.0275925	-0.00940211	-3.05074e-06	-0.00026334	-0.000240292	0.00518025	-0.00209318	-0.000522009	-0.000347411	-0.000211231	0.024381	-0.0012357	-7.86944e-05	-0.00207549	0.00034515	-0.00247951	-0.00126975	0.000322298	-0.00106484	0.00121354	ASV_17343	Bacteria	Planctomycetota	Planctomycetes	Pirellulales	Pirellulaceae	Pirellula
ASV_17344	0.00428778	-0.00359009	0.0053873	-0.00108879	0.00328764	0.0119723	0.00284503	0.000703141	-0.00325211	0.00299461	-0.0192907	-0.000227437	-0.00129022	-0.0011229	0.00219455	-0.000168915	0.000957632	0.00016162	0.00268271	0.00299041	0.00185046	0.00302503	0.00069002	0.00356098	-0.00562828	-0.011383	-0.00522099	0.0130259	-0.0258219	-0.0104905	0.000832133	-0.000424907	-0.000366637	0.00508673	-0.00215971	-0.000143756	-0.000707944	-0.00127931	0.0262436	-0.00474367	-0.00120721	-0.00110931	0.000824572	-0.000321898	-0.00063418	0.00115682	0.000167808	0.00026614	ASV_17344	Bacteria	Bdellovibrionota	Bdellovibrionia	Bdellovibrionales	Bdellovibrionaceae	OM27 clade
ASV_17345	0.00338308	-0.00452276	0.00523733	-0.00039623	0.00260768	0.0119865	0.00218469	0.00156771	-0.00501625	0.00345106	-0.0184345	-0.000423596	-0.00239657	-0.00166584	0.000501821	-0.000632009	0.00246532	0.00108528	0.00289717	0.00114887	0.00169783	0.00430631	0.000107959	0.00110578	-0.00744801	-0.0129671	-0.0047234	0.0131106	-0.0255316	-0.00944579	0.000829434	0.000421419	-2.24566e-05	0.0045089	-0.000474284	-0.00150303	-0.00284202	-0.00115439	0.0259388	-0.006236	0.000645588	-0.00366995	0.00149977	3.27565e-05	0.000863775	0.00147007	-0.00104972	-0.000567591	ASV_17345	Bacteria	Verrucomicrobiota	Verrucomicrobiae	Verrucomicrobiales	Verrucomicrobiaceae	NA
ASV_17346	0.00389102	-0.00388645	0.00632215	-0.00162582	0.00349438	0.0112932	0.00400217	0.000710723	-0.00386499	0.00354967	-0.0177416	-0.00149912	-0.00122122	0.000552709	0.0014145	0.00170106	0.00181713	0.000564352	0.00301285	0.00240197	0.00313275	0.00404763	0.00150384	0.00208797	-0.00646255	-0.0135771	-0.0050365	0.0145601	-0.026494	-0.00924254	0.00183681	-1.20205e-05	-0.0010361	0.00495246	-0.000935686	-0.00076619	-0.00149538	-0.00140502	0.0246265	-0.00422411	-0.00171308	-0.00267606	-9.09951e-05	-0.00108603	0.00127402	-0.000528064	-0.00102412	0.000536792	ASV_17346	Bacteria	Chloroflexi	Chloroflexia	Kallotenuales	Kallotenuaceae	Kallotenue
ASV_17347	0.00418634	-0.00387539	0.00559718	-0.000620395	0.00357467	0.0119233	0.00327048	0.000833177	-0.00475817	0.00342789	-0.0185717	-0.00055304	-0.00204399	-0.000605174	0.000584923	0.000156564	0.0012749	-0.000213519	0.00289124	0.00151166	0.00144669	0.00252105	0.00027512	0.00118991	-0.00666107	-0.014092	-0.00272557	0.0134965	-0.0260584	-0.00841757	0.000834215	-0.000653758	-0.000368898	0.00537628	-0.000526338	-0.000167782	-0.000862872	-0.00079295	0.0257449	-0.00453295	-0.000279936	-0.00269419	7.53966e-05	0.000582498	-7.82943e-05	6.13603e-05	0.00291906	0.00108973	ASV_17347	Bacteria	Chloroflexi	TK10	NA	NA	NA
ASV_17348	0.0042847	-0.00391163	0.00482396	-0.000529301	0.00404691	0.0124147	0.00280149	0.000222515	-0.00452587	0.00370241	-0.0183034	-0.000651932	-0.000766731	5.90952e-05	0.0013666	0.000751432	0.000723075	-0.00031499	0.00260457	0.00174744	0.00118446	0.00423643	0.00140488	0.000388271	-0.00616126	-0.0121584	-0.00381774	0.0131225	-0.0271546	-0.00865322	0.00060495	-0.00118832	-0.0010372	0.00452077	-0.000686931	0.00172149	-0.000367489	-0.00108246	0.0260305	-0.00332944	0.00105228	-0.00240131	0.00107214	0.000558672	-0.000312405	0.00216829	6.09762e-05	-0.00044598	ASV_17348	Bacteria	Bacteroidota	Bacteroidia	Chitinophagales	Chitinophagaceae	Filimonas
ASV_17349	0.00352357	-0.00412465	0.00481675	-0.00122503	0.00333522	0.0127527	0.00251104	0.00156905	-0.00485974	0.0020281	-0.0183449	0.000183301	-0.00171354	-0.000232628	9.95268e-05	6.41386e-05	0.00181345	0.000723276	0.00294351	0.00047292	0.00314714	0.00310045	-0.000156167	0.00116097	-0.00583035	-0.011511	-0.00456998	0.0129516	-0.0275129	-0.0106774	0.00124108	-0.000105248	-0.00122371	0.00535557	-0.000176622	-0.000719661	-0.00283406	-0.00140608	0.0248461	-0.0046304	-0.000946088	-0.00134632	-0.000419314	-0.000534089	0.000453033	-0.00106063	0.00150532	5.89161e-05	ASV_17349	Bacteria	Chloroflexi	Chloroflexia	Chloroflexales	Roseiflexaceae	NA
ASV_1735	-0.00643162	0.0130592	-0.000438795	-0.00364942	-0.000917239	-0.000792907	-0.00333602	-0.00104411	0.000883643	-0.000155544	-0.000494618	0.00931475	-0.00514811	-0.00185904	-0.00651993	-0.0111458	0.0102489	0.00211399	-0.00906989	0.00969434	-0.00337496	0.00965001	-0.00811456	-0.0062019	-0.00667384	0.00238714	0.00764162	0.0040344	0.000946259	-0.00411428	0.00180716	-0.00749095	-0.0154854	-0.0129319	0.003681	-0.00142826	0.0130759	0.00357042	0.00381047	0.00130039	0.0195035	-0.00081135	0.000218307	-0.00620406	0.020913	-0.000883025	-0.00154114	-0.00039763	ASV_1735	Bacteria	Acidobacteriota	Vicinamibacteria	Vicinamibacterales	Vicinamibacteraceae	NA
ASV_17350	0.0041699	-0.00398899	0.00510645	-0.0016267	0.00402	0.0117012	0.00256355	0.000569442	-0.00483798	0.00374489	-0.0178304	0.000350944	-0.0026667	-0.000797244	0.000583291	-0.000498036	0.00121212	0.000632103	0.00256934	0.00194842	0.0020582	0.00384204	0.000544928	3.02346e-05	-0.00486871	-0.0121647	-0.00363489	0.0131406	-0.0265855	-0.0109862	0.000548047	-3.49653e-05	-0.000411896	0.00393295	-0.0015457	-0.000330459	-0.00117609	-0.00189891	0.0270702	-0.00311517	-0.0014637	-0.00314657	0.00205141	-0.000428476	0.000435671	0.00100639	0.00173419	4.56612e-05	ASV_17350	Bacteria	Bacteroidota	Bacteroidia	Chitinophagales	Chitinophagaceae	Flavisolibacter
ASV_17351	0.00354029	-0.00394997	0.00530764	-0.000332388	0.00422354	0.0121124	0.00324268	0.00129268	-0.00416927	0.00358369	-0.0172247	0.000207433	-0.00192578	-0.000456132	0.000469355	5.2153e-05	0.00217897	0.00127893	0.0027213	0.00123526	0.00232587	0.00328823	-0.00165134	0.000470593	-0.00527517	-0.0138609	-0.00426684	0.0138815	-0.0275332	-0.00894138	0.000206665	-0.00127858	0.000644113	0.00476423	-0.00226825	0.000824829	-0.00185101	-0.00204228	0.025367	-0.00439275	-0.00164694	-0.00127472	0.000841907	-0.000774942	0.00126947	0.000375234	0.00254739	0.000180307	ASV_17351	Bacteria	Bacteroidota	Bacteroidia	Chitinophagales	Chitinophagaceae	Flavisolibacter
ASV_17352	0.00439834	-0.00415919	0.00380626	-0.00105133	0.00469958	0.0119285	0.00339587	0.000329656	-0.0040133	0.00342389	-0.0180112	-0.000102614	-0.000927302	-0.00153027	-0.00197948	-0.000468065	0.0010826	0.000172643	0.00167505	0.00229965	0.000931273	0.00269093	0.000834962	0.00136085	-0.0059814	-0.012931	-0.00458588	0.0122973	-0.0269106	-0.010744	-0.000778746	-4.31214e-05	-0.000547831	0.00456031	-0.00110821	0.000410306	-0.00110964	-0.00250323	0.0259671	-0.00536146	0.00106798	-0.00327557	0.00161513	-0.00119502	0.0022711	0.000926391	0.00174402	0.000480023	ASV_17352	Bacteria	Chloroflexi	Chloroflexia	NA	NA	NA
ASV_17353	0.00369262	-0.00410525	0.00531121	-0.00101678	0.0030917	0.012102	0.00262318	0.00122342	-0.00441648	0.00337681	-0.0184208	-0.000224904	-0.0019409	-0.000325558	-1.92365e-05	1.22359e-06	0.000785615	0.000837386	0.00253188	3.19297e-05	0.00105649	0.0034733	7.8782e-05	0.00152999	-0.00568929	-0.0113104	-0.0040249	0.0144715	-0.0266637	-0.0100549	-0.000469083	-0.000829843	0.0010304	0.00629284	-0.00105609	-0.000852261	-0.0012727	-0.00193382	0.0260586	-0.00233513	0.0015576	-0.0039236	0.00163241	-0.00112555	0.000297045	0.000236501	0.000478523	0.000400331	ASV_17353	Bacteria	Gemmatimonadota	Longimicrobia	Longimicrobiales	Longimicrobiaceae	YC-ZSS-LKJ147
ASV_17354	0.00502908	-0.00559985	0.00531567	-0.000973224	0.00324063	0.0121643	0.00374211	0.000155031	-0.00443036	0.00294491	-0.018179	-0.000728949	-0.0020704	-0.00109841	0.000351437	0.000195892	0.00106387	0.000892651	0.00253414	0.0013467	0.0017762	0.00336055	0.000259049	0.00117958	-0.00483257	-0.0123726	-0.00359317	0.0127793	-0.0261695	-0.0107785	-4.25803e-05	-0.000216654	-0.000280853	0.00485183	-0.00206424	-0.000355016	-0.00227366	-0.00067898	0.0256483	-0.00458699	0.000781462	-0.00098588	0.00142112	-0.000388133	0.000379432	0.00111824	0.002775	0.000839732	ASV_17354	Bacteria	Acidobacteriota	Vicinamibacteria	Vicinamibacterales	NA	NA
ASV_17355	0.00474702	-0.00414919	0.00485889	-0.0017135	0.00380609	0.0117313	0.00329694	0.00131062	-0.00294099	0.00368921	-0.017636	-0.000483145	-0.00148177	-0.000214811	0.000450618	-0.000569989	0.00132026	0.000579709	0.0024951	0.000506379	0.000950888	0.0035199	0.00196763	0.00162822	-0.00414721	-0.0137294	-0.00432909	0.0124158	-0.0278936	-0.00919842	0.00149872	-0.00113753	0.000647303	0.00602206	-0.00176138	-0.00165841	-0.000432344	-0.00177528	0.0257684	-0.00349129	-0.000562442	-0.00396519	0.000771916	0.00117191	-0.000724587	-0.00015219	-8.61192e-05	0.000414477	ASV_17355	Bacteria	Bacteroidota	Bacteroidia	Sphingobacteriales	NS11-12 marine group	NA
ASV_17356	0.00349603	-0.00428337	0.00611906	-0.00174466	0.00365944	0.011906	0.00240728	0.0014262	-0.00438845	0.00421962	-0.0171675	-0.000584321	-0.00258787	0.000292894	0.000984581	-2.9898e-05	0.00156963	0.000892072	0.0019544	0.00220578	0.00320437	0.00337359	-0.000192091	0.00194773	-0.00487111	-0.0122097	-0.00506199	0.0129255	-0.0265857	-0.00925867	0.00081817	0.000926807	-3.03874e-05	0.00433455	-0.000790623	0.00147742	-0.00201616	-0.00100877	0.0273036	-0.00616688	-0.00100441	-0.00245314	0.0020172	-0.00272556	-0.000163015	0.00106393	0.0012462	-0.000187549	ASV_17356	Bacteria	Actinobacteriota	Acidimicrobiia	NA	NA	NA
ASV_17357	0.00369062	-0.00365619	0.00610227	-0.000817801	0.00340622	0.0119798	0.00256976	0.00125861	-0.00479951	0.00306048	-0.0184978	-0.000164234	-0.00272314	8.53493e-05	0.00178935	0.000167048	0.000791226	0.000884784	0.00137277	0.00114028	0.00146324	0.0037554	-0.000592526	0.000274592	-0.00415268	-0.0125347	-0.00445307	0.0129594	-0.0271331	-0.00885887	0.00104736	-0.000181814	-0.00157609	0.00453893	-0.00149859	-0.000746524	-0.00069327	-0.00104532	0.026033	-0.00541293	4.0069e-05	-0.00415683	0.00120091	-0.000254079	1.43025e-05	0.000396784	0.00115631	0.000975307	ASV_17357	Bacteria	Acidobacteriota	Vicinamibacteria	Vicinamibacterales	NA	NA
ASV_17358	0.00275711	-0.00487022	0.00492899	-8.31183e-05	0.0034685	0.012757	0.00298858	0.000359148	-0.00276138	0.00277748	-0.0174256	0.00092643	-0.00168108	0.000470214	0.00159765	0.000205548	0.00093455	0.00137247	0.0017086	0.00261972	0.000710251	-0.000617535	-0.000672784	-0.000240648	0.000887895	0.0047562	-0.00124202	-0.0184033	0.0349239	0.0090109	-0.00154421	0.000119712	0.00342649	-0.0104819	0.00140374	-0.00158509	-0.000929246	-0.0011134	0.010081	-0.00191008	0.000815617	-0.0017345	0.00252326	0.00107041	0.000669327	6.22945e-05	0.00382781	-0.000499555	ASV_17358	Bacteria	Bacteroidota	Kapabacteria	Kapabacteriales	NA	NA
ASV_17359	0.00274586	-0.00414198	0.00559026	-1.12743e-05	0.00284672	0.0117131	0.00385607	-0.000199217	-0.00291794	0.00249401	-0.0186619	-4.20024e-05	-0.000449736	0.00041236	0.00082316	-0.000857214	0.00194571	4.83675e-06	0.0020878	0.00308559	0.000761788	0.000108492	-0.00190035	-0.000469107	-0.00100641	0.0039563	0.000150533	-0.0186065	0.0339989	0.0088405	0.00079949	0.000470586	0.00375446	-0.0105813	0.00249071	-0.0020251	-0.000962421	0.000311978	0.0113928	-0.00265441	-0.000883015	-0.00163123	0.00410052	-0.00189443	0.000928732	0.000282244	0.00390522	0.000234787	ASV_17359	Bacteria	Fibrobacterota	Fibrobacteria	Fibrobacterales	Fibrobacteraceae	possible genus 04
ASV_1736	0.00346674	-0.00454007	0.00771191	0.00566803	0.000697431	-0.0108619	-0.00186961	0.00490404	0.00317194	-0.001545	0.00293811	0.00294424	-0.012496	0.00226436	0.00975869	0.00535628	-0.00707659	0.00050703	0.00426789	0.0111765	9.97718e-05	-0.0187244	-0.0080143	-0.00213414	-0.0105167	-0.000425686	-0.00262404	-0.0192325	-0.00949327	-0.00581342	0.00796445	-0.0214256	0.00617195	0.000419915	-0.00123645	-0.00115561	0.00058597	0.00162601	-0.00099443	-0.000509552	0.000137368	0.00364222	0.00028005	-0.000802802	0.000587898	-0.000837994	-0.000465	-0.00034005	ASV_1736	Bacteria	Actinobacteriota	Actinobacteria	Micromonosporales	Micromonosporaceae	Actinoplanes
ASV_17360	0.00153701	-0.00451608	0.00495256	-0.00143468	0.00326496	0.0122274	0.00372626	-0.000751483	-0.00252298	0.00196196	-0.0177615	0.00108323	-0.00229045	-0.00126096	0.00266962	0.000243743	0.00089871	0.00245754	0.00287918	0.00291544	0.000441791	-5.9668e-05	-0.00242417	0.000636584	0.000617203	0.00288499	0.0010817	-0.0200268	0.0338942	0.0092616	-0.000166288	7.8388e-05	0.00269744	-0.010532	0.00289678	-0.00202426	-0.00133534	1.64574e-05	0.0109001	-0.00193879	0.000727386	-0.00101444	0.0031127	0.000297314	-0.000227244	0.00140837	0.000158534	-0.000539926	ASV_17360	Bacteria	Acidobacteriota	Blastocatellia	11-24	NA	NA
ASV_17361	0.00219292	-0.00540214	0.00524248	-0.000105896	0.00324026	0.0126382	0.00395257	0.000479121	-0.00342583	0.00202006	-0.0166498	0.00167904	-0.001647	-0.0020368	0.000967592	0.000856589	0.00120971	0.000412848	0.0026904	0.00171852	-6.13924e-05	0.000651181	-0.000290171	0.000134892	-0.000265677	0.0042338	0.00181147	-0.0200848	0.0335178	0.0103874	-0.000452729	0.000927119	0.00384641	-0.00987255	0.0016595	-0.00108712	0.000318769	0.000531137	0.0112962	-0.00487778	-9.43004e-05	-0.00323274	0.00316753	0.00069493	0.00186043	0.000427021	0.00217699	-0.000539857	ASV_17361	Bacteria	Gemmatimonadota	S0134 terrestrial group	NA	NA	NA
ASV_17362	0.00273061	-0.00444899	0.00547115	-0.00124888	0.00302569	0.0115909	0.00289517	0.00041499	-0.00292925	0.00425738	-0.0185328	0.0019665	-0.00306736	-0.000324688	0.00187877	0.000514473	0.000552897	0.00281635	0.00192214	0.00262688	0.00186206	0.000630578	-0.0025462	-0.000332265	0.000142504	0.00352952	0.00239698	-0.0187269	0.0339159	0.00923315	-0.00126301	0.00157605	0.00401439	-0.00846372	0.00166376	-0.000590221	-0.00154493	-0.00154626	0.0107018	-0.00231325	-0.000957539	-0.00253806	0.00392164	0.00264132	0.00193964	0.000126846	0.00265922	0.000105762	ASV_17362	Bacteria	Armatimonadota	Chthonomonadetes	Chthonomonadales	Chthonomonadaceae	Chthonomonas
ASV_17363	0.00264205	-0.00458483	0.00589712	-0.000932781	0.00393017	0.0124842	0.00318181	-1.82255e-05	-0.00360383	0.00316848	-0.0174434	0.0017823	-0.00238759	-3.33724e-05	0.0010412	-0.000312728	0.00129584	0.00139124	0.00117376	0.00215434	0.00069021	-0.000875273	-0.000986949	0.00135212	0.000885732	0.00313898	5.81171e-05	-0.019512	0.0337766	0.00773765	-0.00180592	9.6508e-05	0.00349613	-0.0118907	0.00207402	-0.000405518	-0.00114251	-0.000834909	0.0110784	-0.00243088	0.000524898	-0.0024941	0.0020093	-8.82629e-05	0.000408393	0.000266275	0.00208502	0.000138745	ASV_17363	Bacteria	Chloroflexi	Anaerolineae	NA	NA	NA
ASV_17364	0.00243236	-0.00388851	0.00456553	-0.00107542	0.00315405	0.0118119	0.00287341	0.000264204	-0.00240826	0.00216897	-0.0186984	0.00155936	-0.00194185	-0.000917753	0.000829362	-0.00136934	0.000372736	0.00090671	0.00366153	0.00402988	0.00133165	-0.000511478	-0.000623031	8.07737e-05	2.03744e-05	0.00449608	0.00230022	-0.0179993	0.0348013	0.0092263	-0.00148511	0.000172121	0.00443188	-0.00899383	0.00320878	-0.00173882	-0.00249818	-0.000464053	0.0096845	-0.0035293	0.000304181	-0.00373822	0.00340637	0.00057873	0.00164253	0.00224849	0.00102079	0.000238599	ASV_17364	Bacteria	Bacteroidota	Bacteroidia	Flavobacteriales	Crocinitomicaceae	Fluviicola
ASV_17365	0.00275095	-0.00505003	0.00473481	0.000684669	0.00392962	0.0126913	0.00307516	0.000163543	-0.0038814	0.00330091	-0.0179364	0.00107265	-0.00111155	0.000216598	0.000213072	4.21772e-05	3.074e-05	0.00109433	0.00282416	0.00301508	0.00106712	0.000356534	-0.0012513	0.00175791	0.000185835	0.00365654	0.00219069	-0.0184973	0.0343989	0.00856459	-0.000600638	0.000630436	0.00296665	-0.0103949	0.00171769	0.00137436	-0.00106104	-0.00144509	0.00907684	-0.00227448	0.000312743	-0.00329789	0.00313552	0.000173298	0.0018987	-0.00019383	0.00279638	0.00042279	ASV_17365	Bacteria	Proteobacteria	Alphaproteobacteria	Sphingomonadales	Sphingomonadaceae	Sphingomonas
ASV_17366	0.00260867	-0.00556466	0.00429983	-0.000548756	0.00443927	0.0120249	0.0029359	3.65369e-05	-0.00349097	0.00301448	-0.018142	0.00136764	-0.00226469	-0.000261562	-0.000189007	0.000477051	0.000404527	0.00274723	0.00121257	0.00473441	0.00112381	0.00164432	-0.00221652	0.000265432	0.00107121	0.00413576	0.000572083	-0.0190041	0.0340067	0.0089089	-0.000107335	0.000245916	0.00265401	-0.00991676	0.00371702	-0.00129145	1.17778e-05	-0.000406916	0.00970965	-0.00193213	-0.00106001	-0.000191562	0.0018592	0.0003946	1.32362e-05	-5.23275e-05	0.00116469	-0.000185227	ASV_17366	Bacteria	Bacteroidota	Bacteroidia	Chitinophagales	Chitinophagaceae	Ferruginibacter
ASV_17367	0.00216099	-0.00491716	0.00539674	0.000229282	0.00382149	0.0113823	0.00316685	-0.000118629	-0.00263419	0.00282026	-0.0173453	0.00124736	-0.00255657	-0.000213442	0.00125299	-0.000353156	0.00106436	0.00198785	0.00325277	0.00354722	0.00138489	0.000431007	-0.00159191	0.00150065	0.00191013	0.00394257	0.00289247	-0.0193669	0.0340649	0.00723832	3.58896e-05	0.000705043	0.00475797	-0.0105616	0.00231728	-0.0011299	0.000313254	0.000491844	0.0127761	-0.0022459	-0.00114656	-0.00331789	0.00531672	0.000846348	0.000506961	-0.000645917	0.00143094	0.000315673	ASV_17367	Bacteria	Cyanobacteria	NA	NA	NA	NA
ASV_17368	-0.00676637	0.00873954	-0.000930848	0.000329313	-0.000684506	0.00335512	-0.0110561	0.00198405	-0.00553139	0.0303619	0.00731051	-0.00488676	-0.0066253	0.00545341	-0.000133571	-0.0108797	-0.00526596	0.00900206	0.000900534	-0.00316438	-0.00726524	-0.000342889	-0.00177619	0.00416956	-0.00325998	0.00260733	0.00239192	0.000174424	-0.00136106	0.000672115	-0.00137868	0.00164383	0.00302529	0.00183691	-0.00173861	0.000776066	0.00155138	-0.00324608	-0.000939129	-0.000942563	0.00140703	-0.000744788	0.00172548	0.000465527	0.000222451	-0.000178123	0.00311681	0.000313941	ASV_17368	Bacteria	Bacteroidota	Bacteroidia	Cytophagales	Microscillaceae	NA
ASV_17369	-0.00668452	0.00939816	0.000253411	-0.000170354	-0.00107087	0.00493725	-0.0120598	0.00105359	-0.00388759	0.0305465	0.00653949	-0.00527636	-0.00709769	0.00451506	0.00070662	-0.00998797	-0.00546746	0.0091375	0.00203643	-0.00311805	-0.00534297	-0.000898112	-0.00120074	0.00268665	-0.0035381	0.000585147	0.00213028	-0.000375774	-0.000411146	0.00195037	-0.00010313	0.00228808	0.00067701	0.00350489	0.00032698	-0.000427904	0.00268984	-0.00106193	0.000459933	-0.00048543	0.000326528	-0.00262825	0.000726395	-0.00116513	-0.000653003	0.000808994	0.00368632	-0.000105227	ASV_17369	Bacteria	Verrucomicrobiota	Omnitrophia	Omnitrophales	NA	NA
ASV_1737	0.0203488	0.00456415	0.00191451	0.000744215	-0.00352087	-0.00809888	-0.00128731	0.0028098	-0.00646035	-0.00360794	0.00992023	0.00504623	-0.00230066	-0.000645273	0.000528483	-0.00181553	0.00428936	0.000324533	0.0248037	-0.00133199	0.00105029	-0.00174009	0.00290663	1.17872e-05	0.00296967	0.00115532	-0.000808423	-0.00951343	0.0010126	-0.0162793	0.00285408	0.000935872	-0.00147806	0.0030743	0.00560893	-0.000552738	-2.71137e-05	0.000588207	-0.000158071	-0.000316233	-8.32204e-05	0.00179671	-0.00546787	-0.00164003	-3.31378e-05	0.00129109	-0.00193484	-8.63975e-05	ASV_1737	Bacteria	Actinobacteriota	Rubrobacteria	Rubrobacterales	Rubrobacteriaceae	Rubrobacter
ASV_17370	-0.00605816	0.00945864	0.000466992	0.000660273	0.0001286	0.00459772	-0.0123143	-4.96589e-05	-0.00523663	0.0300564	0.00623039	-0.00434568	-0.00613644	0.0054107	-0.000890586	-0.0101871	-0.00606928	0.00932284	0.00163919	-0.00266133	-0.00665278	-0.000542902	-0.000540655	0.00531356	-0.0035296	0.00224538	0.00290371	-0.000832501	-1.87597e-05	0.00170797	-0.000448672	0.00167345	0.00250072	0.00312855	-0.00186539	0.0028993	0.00169997	-0.00069494	-0.000516986	-0.0012067	0.000212878	-0.00202832	0.00170499	6.22793e-05	0.000756425	-0.00126545	0.00342927	-0.000436449	ASV_17370	Bacteria	Bacteroidota	Bacteroidia	Chitinophagales	Chitinophagaceae	Niastella
ASV_17371	-0.0064225	0.00955688	0.000255285	0.000845689	-0.000973968	0.00453859	-0.0126599	0.00142578	-0.00505176	0.0296139	0.00714609	-0.00547938	-0.00496051	0.0038297	-0.000446138	-0.0104112	-0.005789	0.008877	0.00196564	-0.00174796	-0.00610349	-0.000733788	-0.000958054	0.00493231	-0.00390934	0.00228219	0.00320717	0.000568317	-0.00228315	0.000686414	-0.00014396	0.00331889	0.0025515	0.00138723	-0.000859532	0.00433911	0.00222648	-0.00154912	-0.00293701	-0.00129744	0.0041136	-0.00273169	0.00295577	0.000889346	0.00174608	0.000802895	0.00107318	-0.00021568	ASV_17371	Archaea	Nanoarchaeota	Nanoarchaeia	Woesearchaeales	NA	NA
ASV_17372	-0.00656174	0.00914964	-5.52952e-05	0.000321795	0.000365361	0.00433727	-0.0134413	0.000726004	-0.00609645	0.0291709	0.00719872	-0.00498378	-0.00722176	0.00540752	-0.000329978	-0.00883486	-0.00572483	0.00981213	0.00371751	-0.00283426	-0.00627601	-0.000674796	-0.00205845	0.00337379	-0.00412205	0.00164663	0.00230424	-1.95614e-05	0.000156833	0.000514787	0.000180492	0.00256617	0.000677278	0.00147942	-0.000637015	0.00170473	0.00433391	-0.00184016	-0.000718784	-0.00211536	0.00162763	-0.000341168	0.00372699	-0.000826888	-0.00117499	0.00129207	0.00318159	0.000206811	ASV_17372	Bacteria	Chloroflexi	Chloroflexia	Chloroflexales	Herpetosiphonaceae	Herpetosiphon
ASV_17373	-0.00633536	0.00926494	0.000353702	0.000765277	-0.000780253	0.00392005	-0.0132797	0.00101812	-0.00404207	0.0297067	0.00748701	-0.00552469	-0.00586468	0.00498817	0.000232178	-0.0103862	-0.00582043	0.00902172	0.00185048	-0.00259085	-0.00655275	0.000280586	-0.00140998	0.00453343	-0.00383416	0.000908373	0.00250245	0.000385878	-0.000898773	0.00264565	0.000281623	0.0015709	0.00120909	0.00213203	-0.000900867	0.00270455	0.00073257	0.000878359	-0.000235031	-0.00134918	0.000342233	-0.00469503	0.00128404	-0.00196068	-0.000231714	0.00136277	0.00253001	-2.73736e-05	ASV_17373	Bacteria	NB1-j	NA	NA	NA	NA
ASV_17374	-0.00655997	0.0090589	-0.000493643	-0.000890812	-0.000326359	0.00382167	-0.0127595	0.0016886	-0.00435473	0.0303601	0.00658359	-0.00641458	-0.00662827	0.00397567	0.000713195	-0.0100542	-0.00592104	0.00846092	0.00196227	-0.00292928	-0.00584366	-0.000735001	-0.00126684	0.00363491	-0.00484005	0.000972492	0.00246236	-0.000928596	-0.00062364	0.00170895	-0.00161138	0.000934179	0.00160069	0.00149416	-0.000497368	0.00167493	0.00344078	-0.0012233	0.000581181	-0.000533396	0.000913601	-0.00134957	0.00178847	-0.000550007	0.000704852	-0.000424378	0.00145177	0.00061633	ASV_17374	Bacteria	Chloroflexi	TK10	NA	NA	NA
ASV_17375	-0.00729842	0.00926056	0.000623408	0.000728212	-0.000662947	0.00426372	-0.0132089	0.00106782	-0.0053796	0.0292232	0.00720909	-0.00514382	-0.00698381	0.00488611	0.0004043	-0.00982605	-0.00562652	0.00964347	0.00151789	-0.00265899	-0.00694226	-0.000359774	-0.00128968	0.00376127	-0.00454004	0.00156696	0.00243692	0.000579888	0.000411171	0.00125124	8.15775e-05	0.0016791	0.00118582	0.00127918	-0.00102406	0.00184319	0.000516833	-0.000676234	-0.00066172	-0.000644802	0.000323417	-0.00170274	0.00324483	-0.00151436	-0.000356533	0.000961057	0.00306255	0.000101206	ASV_17375	Bacteria	Chloroflexi	Anaerolineae	NA	NA	NA
ASV_17376	-0.00658424	0.00904763	0.000820158	-0.000630436	-0.000219748	0.00380572	-0.0124924	0.0023775	-0.0050886	0.0297113	0.00690438	-0.00610383	-0.00588259	0.00514141	0.000382165	-0.00958656	-0.00551286	0.0107641	0.00243673	-0.00262821	-0.00667891	-0.00117843	-0.00159302	0.00185793	-0.00332687	0.00118296	0.002795	0.000536977	0.000385214	0.00199642	-0.000245968	0.00240763	0.00164986	0.00229192	-0.000500239	0.000848695	0.00371716	0.000469755	-0.000197499	-0.00209771	0.00215733	-0.00290981	0.00437953	-0.00138339	0.00122326	0.00132967	0.000943819	-0.000246071	ASV_17376	Bacteria	Proteobacteria	Gammaproteobacteria	Burkholderiales	Nitrosomonadaceae	MND1
ASV_17377	-0.00718322	0.00936505	0.000176334	-0.00100956	0.000180067	0.00416129	-0.0115857	0.00201772	-0.00441889	0.029861	0.00718776	-0.0043958	-0.00658472	0.00481829	-0.000645133	-0.00980699	-0.0057147	0.0100265	0.000917834	-0.00289786	-0.00745755	-0.000550474	-0.000891559	0.00431567	-0.0038914	0.00112178	0.00252431	0.000840301	0.000106113	0.003255	0.000333759	0.00115256	0.00193401	0.00198602	0.00018774	0.00284748	0.00356923	-0.00115397	-0.000199258	-0.00223394	-0.00142775	-0.00228222	0.00144175	-0.00100131	5.27762e-05	0.000190816	0.00302871	-0.000430945	ASV_17377	Bacteria	Verrucomicrobiota	Chlamydiae	Chlamydiales	cvE6	NA
ASV_17378	-0.00657528	0.00859234	0.00030341	0.000255773	-0.000418424	0.00463104	-0.0131841	-0.000362067	-0.00480622	0.0293725	0.00707537	-0.00705127	-0.00645798	0.00571853	0.00084184	-0.00992448	-0.00690919	0.00887454	0.0019465	-0.00281033	-0.00593762	-8.56854e-05	-0.000315054	0.00293932	-0.0050424	0.000667797	0.00227866	-0.000478744	0.000445927	0.00328091	-9.83856e-05	0.000424971	0.00225731	0.00245947	-0.00250383	0.00258318	0.00203238	-0.000486905	-0.000889426	-0.00113024	0.00136248	-0.00191645	0.00228172	0.000677258	-0.00156295	0.00214005	0.00396187	-0.000688852	ASV_17378	Bacteria	Chloroflexi	Chloroflexia	Thermomicrobiales	JG30-KF-CM45	NA
ASV_17379	-0.00637454	0.00989436	-0.000344143	0.000633858	-0.000177105	0.00484609	-0.0129017	0.00135114	-0.00489453	0.0294672	0.00770177	-0.00398906	-0.00624769	0.00497283	-0.000287076	-0.0106734	-0.0053393	0.00818384	0.00100477	-0.00312057	-0.00736363	-0.00142699	-0.00163696	0.00354713	-0.00298724	0.000700676	0.00283277	-0.000111208	-0.00206635	0.00108729	-0.000287952	0.00190324	0.00227854	0.00281132	-0.00106173	0.00172618	0.00296366	-0.00154955	-0.00190987	-0.00138865	0.000268098	-0.00266651	0.00379178	0.000440928	-0.00105548	0.00143887	0.000646545	-0.000367043	ASV_17379	Bacteria	Planctomycetota	Planctomycetes	NA	NA	NA
ASV_1738	0.0114048	-0.000868996	0.000800168	-5.79748e-05	-0.00132204	0.00119615	0.00127259	-0.00470218	0.00158611	0.00035171	-0.00520469	0.0147486	-0.00611328	-0.00477071	0.0201145	-0.00620538	0.000181604	6.2002e-05	0.0118555	-0.0193076	-0.00090058	0.00163568	0.00250104	0.000485775	-0.000920925	-0.00737745	-0.0052261	-0.00255869	-0.012144	-0.0184897	0.0023293	0.00094303	-0.000898299	0.00368182	0.000107296	0.00102367	-0.000414188	-0.00151388	0.0123134	-0.000704837	-0.00013813	0.00132794	-0.00259308	-0.000391936	-0.00137064	-0.00201672	-0.00105735	0.000216818	ASV_1738	Bacteria	Chloroflexi	Chloroflexia	Chloroflexales	Roseiflexaceae	NA
ASV_17380	-0.00729734	0.00888699	0.000591704	0.000169631	-0.00010905	0.00374026	-0.0136763	0.000514273	-0.0039601	0.0293925	0.00710528	-0.00565679	-0.00658143	0.00592618	0.00121411	-0.0108031	-0.00629706	0.00840969	0.00121955	-0.00404043	-0.00530389	-0.000235616	-0.00109983	0.0025055	-0.00372094	0.00179914	0.00285832	-0.000702045	-0.000209329	0.00147462	-0.000739062	0.00112222	0.00162037	0.00204247	-0.00130126	0.00232703	0.00163024	-0.00149551	-0.00195224	-0.00227337	0.000333384	-0.00143831	0.00354224	0.000515358	-0.00118458	0.000119709	0.00238708	0.000510618	ASV_17380	Bacteria	Actinobacteriota	Thermoleophilia	Gaiellales	Gaiellaceae	Gaiella
ASV_17381	-0.00631165	0.00899855	0.000472505	-0.000256306	-0.00010392	0.00418829	-0.012845	0.000554494	-0.00495265	0.0302302	0.00771917	-0.00517823	-0.00574699	0.00580517	-0.000296226	-0.00917784	-0.00550743	0.0089933	0.00135286	-0.00350134	-0.0056533	-0.000763355	-0.000893744	0.00378834	-0.00411635	0.00134353	0.00204248	0.00101136	-0.000835812	0.00246719	0.00170403	0.0014817	0.00133472	0.00289207	-0.00209096	0.00337128	0.00109111	-0.00130778	-0.00093579	-0.000566522	0.00153709	-0.00301322	0.00380509	0.000605279	-1.59519e-05	0.000787483	0.000838285	-0.000508432	ASV_17381	Bacteria	Planctomycetota	Phycisphaerae	Phycisphaerales	Phycisphaeraceae	NA
ASV_17382	-0.00632593	0.00786313	0.00102938	-0.000427215	0.000400502	0.00380243	-0.0129698	0.000933742	-0.00481168	0.0303744	0.0071496	-0.00504412	-0.00697827	0.00491831	-0.000129871	-0.0115375	-0.00499654	0.00820363	0.000634039	-0.00238917	-0.0063117	-0.0010164	-0.000913676	0.00309498	-0.00410635	0.000840885	0.00409842	-0.000803457	0.00134847	0.00276515	0.00132324	0.00303706	0.00205194	0.00163321	-0.00039109	0.00102329	0.00213424	0.000128908	0.000740362	-0.00183909	0.00171597	-0.00215182	0.00161138	-0.000627834	0.000104933	-0.000727368	0.00220482	0.00017877	ASV_17382	Bacteria	Proteobacteria	Alphaproteobacteria	Ferrovibrionales	Ferrovibrionaceae	Ferrovibrio
ASV_17383	-0.00602968	0.00892199	-3.19233e-06	-0.000300037	-0.000406893	0.00440622	-0.0136621	0.00129277	-0.00362321	0.0293295	0.00798741	-0.00451257	-0.00543158	0.00475578	-0.00132756	-0.0114743	-0.00521257	0.0102356	0.00164477	-0.00404291	-0.00631618	-0.00137422	-0.000567723	0.00324216	-0.0038745	0.00178462	0.0020911	-0.000662873	-0.000598084	0.00190266	0.00177067	0.00172144	0.00225187	0.00302687	-0.00109638	0.00193898	0.00207635	0.000754437	-0.00173552	-0.000741539	0.000204295	-0.00187358	0.00218934	0.000701306	-0.00149838	0.00164938	0.00392721	0.000168927	ASV_17383	Bacteria	Elusimicrobiota	Lineage IIa	NA	NA	NA
ASV_17384	-0.00655873	0.00876235	4.99352e-05	-0.000558807	0.000860418	0.00530198	-0.0118162	0.00178228	-0.00614176	0.0298212	0.00724629	-0.00631748	-0.00630557	0.00575256	0.000401813	-0.00972971	-0.00368876	0.0088067	0.00117376	-0.0020393	-0.00720607	0.000392108	-0.000779258	0.00395156	-0.00487165	0.0027952	0.00426349	-0.00129351	0.00139486	0.00142061	-0.000376103	0.00275718	0.0024522	0.0019138	-0.00142785	0.00292044	0.000714272	-0.000560432	0.000491399	-0.000875007	-0.000898804	-0.00192356	0.00412432	-0.00016254	-0.000746384	0.000136132	0.00248568	-0.000106717	ASV_17384	Bacteria	Proteobacteria	Gammaproteobacteria	Burkholderiales	Comamonadaceae	NA
ASV_17385	-0.00740799	0.00921549	-0.000462873	0.000287429	-0.000156453	0.004714	-0.0131789	0.000904415	-0.00522223	0.0287802	0.00781433	-0.00504777	-0.00641246	0.00473602	-0.000321097	-0.00983575	-0.00555156	0.00975975	0.0016557	-0.00281032	-0.00834297	-0.00113809	-0.000187416	0.00431353	-0.00295912	0.000874243	0.00335425	0.000188484	-0.000905751	0.00170882	0.000510608	0.000910636	0.00141474	0.00192837	-0.000108249	0.00239301	0.00350119	0.000708606	-0.000241279	5.13887e-05	0.000297038	-0.000843043	0.00321915	-0.00015779	0.00020133	0.00282605	0.00400642	-0.000493738	ASV_17385	Bacteria	Verrucomicrobiota	Omnitrophia	Omnitrophales	Omnitrophaceae	Candidatus Omnitrophus
ASV_17386	-0.00195966	0.00044131	-0.00236687	0.00319047	-0.000415403	-0.000158364	-0.000808687	-0.00131344	0.000593761	-5.97231e-05	-0.00122627	0.00448191	0.000805269	-0.00162535	-0.00200292	-0.0014847	0.00171335	-0.00199178	-0.00295586	0.00228671	0.0017789	-0.00141633	-0.00136884	-0.00139147	-0.00287999	0.00111014	0.00265069	0.0024342	0.0003585	0.00136304	-0.000569012	-0.00121754	-0.00220336	0.000358866	-0.00103629	-0.00602307	0.00291754	0.00211658	0.000110307	-0.00734988	-0.00012548	-0.00495532	0.00754077	-0.00424404	0.0686408	-0.000245602	2.72052e-05	0.000121492	ASV_17386	Bacteria	Chloroflexi	Anaerolineae	SBR1031	NA	NA
ASV_17387	-0.00227069	0.000727502	-0.00383578	0.00183982	-0.001259	0.000218889	-0.000532624	-0.00011342	0.000217059	-0.000932336	-0.000615635	0.00523218	1.2722e-05	-0.000757772	-0.00148349	-0.000814976	0.00311714	-0.00227298	-0.00223277	0.00179272	0.000974663	0.000715354	-0.00117212	-0.00118127	-0.00298846	0.00119416	0.00355263	0.00279349	0.000941269	0.00197951	-0.000161051	0.000130342	-0.00191485	0.000222423	-0.000898053	-0.00480808	0.00230666	0.00131806	-0.00104488	-0.00674185	-0.00133802	-0.00466594	0.00833704	-0.00576593	0.0684813	0.000962694	-0.000358667	-0.000322391	ASV_17387	Bacteria	Planctomycetota	Planctomycetes	NA	NA	NA
ASV_17388	-0.00221938	-0.000125902	-0.00214469	0.00204017	-0.00163031	0.0014678	-0.00033286	0.000322905	0.00142346	0.000113017	-0.000198998	0.00405246	0.000949924	-0.000932383	-0.00238199	-0.00170801	0.000700077	-0.00319924	-0.00242564	0.00152876	0.000725728	-5.41758e-05	-0.000539889	-0.00210926	-0.00337372	0.000295662	0.00213861	0.00182982	-0.000219873	0.000248063	0.000569289	-0.000405752	-0.00341352	0.00114126	-3.20984e-05	-0.00601511	0.0012277	0.0010022	-0.000286265	-0.00685011	-0.00138422	-0.00366544	0.00918633	-0.00710499	0.068638	-0.00116477	0.00117514	6.22478e-05	ASV_17388	Bacteria	Abditibacteriota	Abditibacteria	Abditibacteriales	Abditibacteriaceae	Abditibacterium
ASV_17389	-0.000579485	-0.000573667	-0.00248468	0.000912719	0.000474279	0.00152207	-0.000187855	-0.000884691	-0.000202917	-8.71752e-05	-0.00083688	0.00451989	0.000318369	-0.000827398	-0.00227381	-0.00305395	0.00123926	-0.00178659	-0.00292994	0.00188733	0.00346046	-0.000431044	-0.000331969	5.37957e-05	-0.00265982	0.000377914	0.00309374	0.00227537	0.000702938	-0.000608497	-0.000661669	0.000123568	-0.00265678	-0.000350027	-0.000989794	-0.00695704	0.00357994	0.00191589	-0.0010163	-0.00751388	-0.00130446	-0.00457672	0.00905807	-0.00483919	0.0684627	-0.000369994	0.000182414	0.000887611	ASV_17389	Bacteria	Bacteroidota	Kapabacteria	Kapabacteriales	NA	NA
ASV_1739	-0.00815288	-0.0130264	0.0109083	0.00639419	-0.000898586	-0.0130736	-0.00399824	-0.0135832	-0.00661935	-0.00300834	0.0016895	-0.00833612	-0.000111343	-0.0072543	0.0142351	-0.00682829	-0.00141235	0.0033295	0.0013422	-0.00329362	0.00202859	0.0132537	0.00372254	0.00172977	0.00156766	-0.00461987	0.00432231	-0.00768896	-0.00355124	0.00181249	0.00344494	-0.0157532	0.00454116	0.000181894	-0.00128244	-0.00028671	4.68183e-05	-0.000228821	-1.6533e-06	-0.000713617	0.000393479	0.00414522	0.000300826	-0.000436557	0.000239061	-0.000110359	-0.000347227	-5.02048e-05	ASV_1739	Bacteria	Proteobacteria	Alphaproteobacteria	Rhizobiales	Xanthobacteraceae	Bradyrhizobium
ASV_17390	-0.00270951	-0.00094633	-0.000179363	0.00165461	-0.000939068	-0.000407602	-0.000478742	0.000199931	0.00111327	0.00197951	-0.000568099	0.00609036	-0.000983727	-0.00061917	-0.00306888	-0.00390221	0.00228106	-0.00172517	-0.00371941	0.00325873	-0.00446167	-0.00433132	0.00490765	-0.000665022	0.00518981	0.000311795	-0.00222495	0.0124685	0.00109838	-0.00189705	0.00770587	-0.0177139	-0.0388359	-0.0285033	0.00726254	0.00204466	-0.00270339	-0.00104243	0.00033473	-0.00130975	-0.00554123	-0.000287371	-0.00153163	0.0021778	-0.00217784	0.000106678	0.00141122	0.000577095	ASV_17390	Bacteria	Chloroflexi	Ktedonobacteria	C0119	NA	NA
ASV_17391	-0.00254023	-0.000410294	-0.000201818	0.00117977	-0.000244895	-0.000181552	-0.000189808	-0.000424613	-0.000315057	0.00196712	-0.000675433	0.00654355	1.94018e-05	-0.00207529	-0.00313388	-0.00274248	0.00267027	-0.00133002	-0.00363261	0.00350572	-0.00309958	-0.00409787	0.00388928	-0.00221486	0.00628378	0.000946803	-0.00141176	0.0120498	0.00270819	-0.00153579	0.00722901	-0.015812	-0.0399374	-0.0281848	0.00887974	0.00303243	-0.00243321	-0.00225299	0.00276184	0.000125056	-0.003323	-0.00152695	0.000117236	-0.000454995	-0.00391231	0.000229943	0.00116379	0.0002545	ASV_17391	Bacteria	Bacteroidota	Bacteroidia	Flavobacteriales	Flavobacteriaceae	Flavobacterium
ASV_17392	-0.00396002	-0.000187715	0.000635349	0.000750724	0.00134122	-0.000417656	-0.00106586	-0.000211302	0.000777064	0.00119808	-0.00201799	0.00502663	0.000421313	-0.00181528	-0.00316754	-0.00342105	0.00246983	-0.00130499	-0.00433828	0.00314029	-0.00352198	-0.00491463	0.00461745	-4.7246e-06	0.00551921	0.000383187	-0.00109188	0.0119337	0.00232406	-0.00125219	0.00674529	-0.0178046	-0.0386639	-0.0290309	0.00704719	0.00114948	-0.00309527	-0.00245668	0.00182571	-0.00111435	-0.00565778	-0.00368815	-7.18691e-05	0.00161023	-0.000651842	0.000358213	0.000212601	-4.74284e-05	ASV_17392	Bacteria	Myxococcota	Polyangia	Blfdi19	NA	NA
ASV_17393	-0.00265247	-4.56685e-05	0.00064658	0.00128717	0.000460098	-0.00174374	0.000183758	-6.8236e-05	0.000406476	0.00154747	-5.11109e-05	0.00650185	-0.00117425	-0.00141017	-0.00279558	-0.00417105	0.00276771	0.000875605	-0.00412254	0.00248998	-0.00419239	-0.00460865	0.00444587	-0.00167806	0.00560144	0.000508636	-0.00350749	0.0107108	0.00231414	-0.00103453	0.00746387	-0.0160577	-0.0393545	-0.0286458	0.00784146	0.000838859	-0.00452313	-0.000947203	0.00250818	0.000325814	-0.00696016	-0.00274804	-0.00158533	0.00122003	-0.00222171	-0.000618309	0.000740161	0.000545408	ASV_17393	Bacteria	Chloroflexi	Anaerolineae	RBG-13-54-9	NA	NA
ASV_17394	-0.0024514	-0.000774005	0.000230254	0.00189908	0.000306228	-0.00075799	-7.36001e-05	-0.000428738	9.7328e-05	0.00185457	-0.00151086	0.00588864	-0.000716326	-0.00190165	-0.00261359	-0.002436	0.00251978	-0.00139868	-0.00365994	0.00253318	-0.0035608	-0.00387467	0.00389375	-0.00124977	0.00538519	0.00101935	-0.00123759	0.0105424	0.000638077	-0.00105238	0.00627461	-0.0176571	-0.0396295	-0.0290593	0.0074802	0.00105098	-0.00570003	-0.00337805	0.0012295	0.000265844	-0.00602563	-0.00203345	0.000722944	0.000569656	-0.00304591	0.000545681	0.000769101	0.000318253	ASV_17394	Bacteria	Latescibacterota	NA	NA	NA	NA
ASV_17395	-0.0020953	0.000140032	0.000856282	0.000413363	-4.24776e-05	-0.000353769	-0.000375165	-0.000411313	0.00102517	0.00299386	-0.000648036	0.00534282	0.000805763	-0.00159324	-0.00264849	-0.00344646	0.00277877	-0.000492883	-0.00278092	0.00289863	-0.00373154	-0.0044733	0.00394321	-0.000389221	0.00535633	0.000940389	-0.00238528	0.0109266	0.00221193	-0.00204929	0.00643623	-0.0164984	-0.038963	-0.0303451	0.00802614	0.00200372	-0.00544504	-0.00145511	0.00263771	-0.000530827	-0.00467396	-0.00301143	-0.00196117	0.00222554	-0.000780239	0.000619641	0.00219956	-0.000823824	ASV_17395	Bacteria	SAR324 clade(Marine group B)	NA	NA	NA	NA
ASV_17396	-0.00308069	-0.000110887	0.00064919	0.00129299	0.000240306	-0.000856105	-0.000505099	8.92656e-05	0.00083529	0.00264856	-0.00117829	0.00512873	0.000434623	-0.00155773	-0.00297973	-0.00264755	0.00371241	-0.00295083	-0.00277451	0.0044627	-0.0035171	-0.00491972	0.00347669	0.000620435	0.00589238	-0.00140921	-0.00296377	0.0111539	0.00080617	-0.000787135	0.00836059	-0.0166918	-0.0383273	-0.0295233	0.00789541	0.000215951	-0.00507539	-0.00312422	0.00240136	-0.000277476	-0.00501591	-0.00336669	-0.00013815	0.00260645	-0.0031183	-0.00104921	-0.00258791	-0.000386524	ASV_17396	Bacteria	Patescibacteria	Parcubacteria	Candidatus Kaiserbacteria	NA	NA
ASV_17397	-0.00166422	-0.000188947	0.000607652	0.00132609	0.000107365	-0.000146901	0.000360282	-3.71888e-05	0.000169078	0.00255127	0.000217333	0.00530565	0.000266271	-0.00128514	-0.00272413	-0.00281255	0.00408712	-0.000376712	-0.00344339	0.0029819	-0.00453675	-0.00300094	0.00242429	-0.00042116	0.00665826	-0.000890467	-0.00358999	0.0112843	0.00133348	-0.00246821	0.00809578	-0.0175313	-0.0389593	-0.0292396	0.00720784	0.00199546	-0.00457075	-0.00128969	0.000856734	0.000684474	-0.00550128	-0.00384221	-0.00119978	0.000529017	-0.00287707	-0.00069711	0.0016341	0.000571069	ASV_17397	Bacteria	Planctomycetota	Phycisphaerae	Phycisphaerales	Phycisphaeraceae	SM1A02
ASV_17398	-0.00257427	-0.000218849	0.000586813	0.00128582	-0.000868265	-2.86266e-05	3.02502e-05	6.92584e-05	-7.25117e-05	0.00276761	-0.00114321	0.004848	-0.000625582	-0.00116816	-0.00276508	-0.0024229	0.00164168	-0.0025644	-0.00311476	0.00465763	-0.00337388	-0.00418807	0.00336048	-0.000262497	0.00600678	-0.00064532	-0.00267605	0.0113261	0.00124002	0.000117292	0.00699447	-0.0172957	-0.0409345	-0.027929	0.00626656	0.00105868	-0.00332499	-0.00187041	0.00117026	3.40496e-06	-0.00350576	-0.00196422	-0.000935266	0.000617493	-0.00174612	-0.0010845	0.000274993	0.000191966	ASV_17398	Bacteria	Chloroflexi	Anaerolineae	SBR1031	NA	NA
ASV_17399	0.00198144	-0.00199565	-0.000448301	0.000612951	-0.000737645	-0.000543989	0.00154771	-0.000232659	-0.00128723	0.000452649	-0.00203297	0.00206407	0.000413774	4.39859e-05	-0.000366428	-0.00125406	-0.000195568	-0.000429292	-0.0016488	-0.000760007	0.000435794	-0.00199127	-0.00134625	0.00181284	-0.00219918	4.29395e-05	0.00121742	0.00558807	-0.000719054	0.00621743	0.000766916	0.000597948	-0.0010676	-0.000466351	-0.00173003	-0.00192718	2.03585e-05	6.95716e-05	-0.00264078	-0.00284696	0.000644681	-0.00596718	0.0162931	0.00207578	-0.00226782	0.00883672	0.0878987	-0.000397477	ASV_17399	Bacteria	Deinococcota	Deinococci	Deinococcales	Deinococcaceae	Deinococcus
ASV_174	-0.0215161	0.00700877	0.00426452	0.0106353	7.12277e-05	-0.00236682	-0.00141684	0.000532605	-0.00175456	-0.00318877	0.00772604	-0.00449185	7.12652e-05	0.00439692	-0.00659949	0.00411549	-0.00486909	-0.00314408	-0.00231984	0.00643292	-0.00668839	-0.00154423	0.00511875	-0.00842703	-0.00778895	-0.0065858	-0.00132432	0.000820466	0.0033964	-0.0087756	0.00285249	0.00055695	0.000810975	-0.00582725	0.0033957	0.0106275	-0.00148882	-0.00179728	0.000522292	-0.0085003	-0.0155329	0.00193206	-0.00856815	0.00927345	0.00995509	-0.00117575	-0.00435374	0.00117076	ASV_174	Bacteria	Actinobacteriota	Acidimicrobiia	Microtrichales	NA	NA
ASV_1740	-0.00787575	-0.00785337	0.0138507	0.00966656	0.00480397	-0.0133533	-0.00530224	0.0114482	0.00239385	-0.00178116	-0.000406936	-0.00580983	-0.00374484	-0.00287106	0.00318655	-6.27683e-05	0.00266421	0.00146567	-0.000237772	-0.00041419	-0.000520676	0.00115825	0.00220604	-0.000514308	0.00559759	-0.0106628	0.0119745	-0.00658118	-0.00546714	0.00440597	0.00467259	-0.00356239	-0.0229607	-0.0161003	0.0044278	0.000910314	-0.00305426	0.00130681	0.00161027	-0.000113873	-0.00279829	0.0080159	0.00130241	0.000663912	-8.48097e-05	6.79261e-05	-0.000684226	0.000689121	ASV_1740	Bacteria	Acidobacteriota	Blastocatellia	Pyrinomonadales	Pyrinomonadaceae	RB41
ASV_17400	0.00179774	-0.00249149	0.000208834	0.000946769	0.000564404	-0.00105696	0.00217462	-0.000656336	-0.000454545	-0.000276661	1.04724e-05	0.00284548	0.00157298	0.000178893	-0.00218005	-0.00237232	-0.00122837	-0.000566693	-0.000747757	2.43585e-05	0.00058514	-0.00253024	-0.00143656	0.00125991	-0.000697281	-0.000811482	0.00241927	0.00513988	0.000838675	0.00776772	0.00106433	0.000535989	-0.00091045	-0.000748095	-0.00257673	-0.0027478	-0.000833722	-0.000329309	-0.00203485	-0.00125267	-0.000202477	-0.00741772	0.0147498	0.00213784	-0.00304608	0.0066715	0.0877511	-0.000664617	ASV_17400	Bacteria	Latescibacterota	NA	NA	NA	NA
ASV_17401	0.00111163	-0.00252938	-0.000307357	0.00183496	0.000132116	-0.000213166	0.00146467	-0.000543483	-0.000475706	0.000454407	-0.00182015	0.00304134	0.000626385	-0.000310687	-0.000681475	-0.00145079	-0.000573301	0.000177121	-0.00063326	-0.00191438	-0.00110283	-0.00132611	-0.0012309	0.00164503	-0.00319305	0.000619047	0.000617233	0.0048247	0.000870496	0.00690561	0.00145252	0.00125186	0.000381479	0.00169052	-0.000523783	-0.00297844	0.00147476	0.00041345	-0.00322088	-0.00240286	0.00100102	-0.00751146	0.0158683	0.00270329	-0.0028027	0.00532337	0.0877947	-0.00030939	ASV_17401	Bacteria	Bacteroidota	Bacteroidia	Sphingobacteriales	env.OPS 17	NA
ASV_17402	-0.0064101	-0.00819097	0.0120284	0.0102089	0.00432258	-0.0128268	-0.00323814	0.011975	0.00230631	-0.0037892	-0.000835236	-0.00687992	-0.00286585	-0.00251784	0.00430757	-0.000552707	0.00226527	0.00383035	-0.000400767	-0.0040855	0.00613928	0.0252114	0.00833689	0.00613217	-0.000597013	0.0101064	-0.0097353	0.0105331	0.00464964	-0.00165362	2.47344e-05	0.00344646	-0.00062845	0.00140897	-0.000473818	-0.00112539	0.00126831	-0.000193795	0.000611593	-0.00149415	0.00272987	0.000212519	0.00105405	-0.00163957	0.000136155	0.0020678	0.00270966	3.57913e-05	ASV_17402	Bacteria	Planctomycetota	Planctomycetes	Gemmatales	Gemmataceae	NA
ASV_17403	-0.00581528	-0.0089442	0.0118234	0.0103538	0.00353013	-0.0118189	-0.00326329	0.0115411	0.00293822	-0.0022618	-0.000768589	-0.00624652	-0.00377661	-0.00194634	0.00470431	-9.09595e-05	0.00352073	0.00431898	0.000507232	-0.0056578	0.00706135	0.0258167	0.00630138	0.00740408	-0.000821511	0.0109723	-0.00948414	0.00923297	0.00696806	-0.00175951	9.56097e-05	0.00306376	-0.00019609	0.000877866	-0.00104862	-0.00101052	0.000873668	-0.000102899	0.0012555	-0.00142912	0.000100496	-0.00138167	0.000819509	-0.000611241	0.00211974	0.00242192	0.00130569	-0.000305678	ASV_17403	Bacteria	Patescibacteria	Parcubacteria	Candidatus Zambryskibacteria	NA	NA
ASV_17404	-0.00730195	-0.00886743	0.0121621	0.00915907	0.00456645	-0.0122555	-0.00405831	0.011608	0.00371462	-0.00222573	-0.000671134	-0.0066785	-0.00445962	-0.00213052	0.00469373	-0.000922835	0.00363084	0.00371683	0.000353932	-0.00525505	0.00544718	0.0248052	0.00809025	0.00652908	-0.00233018	0.0114841	-0.00822669	0.00968948	0.00539533	-0.00137257	-6.46213e-05	0.00267586	-0.000689382	-0.000501472	-0.00142746	-0.00010432	0.00176504	-0.00141113	0.000489891	-0.000701942	-0.00118592	-0.00127667	0.0036961	-0.000351105	0.000547791	-0.00138823	-0.00082121	0.000502844	ASV_17404	Bacteria	Proteobacteria	Gammaproteobacteria	Salinisphaerales	Solimonadaceae	Polycyclovorans
ASV_17405	-0.00565322	-0.00888579	0.0128006	0.0100506	0.00501514	-0.0127643	-0.00498682	0.0115772	0.00302491	-0.00275791	-0.00169853	-0.00744851	-0.00507782	-0.00154246	0.00558249	-0.00158333	0.00256019	0.00391884	0.000740605	-0.00340415	0.00652806	0.0241949	0.00787311	0.00636224	0.000360599	0.0101783	-0.00900085	0.00938302	0.00466413	-7.93351e-05	0.000978889	0.00287003	-0.000901367	-0.000363544	0.000770051	-0.000991507	0.000411183	-4.38806e-06	-0.00120579	-0.0009694	-0.000649225	-0.00164703	0.00150829	0.000490813	0.000463055	0.00190645	0.000840641	-0.000829451	ASV_17405	Bacteria	Proteobacteria	Gammaproteobacteria	Salinisphaerales	Solimonadaceae	NA
ASV_17406	-0.00641761	-0.00887289	0.0125922	0.00959818	0.00554054	-0.0118622	-0.0050932	0.0120418	0.00309035	-0.00370958	-0.000716316	-0.00628836	-0.00336	-0.00349023	0.00467416	-8.91912e-05	0.00261745	0.00442441	-0.00048331	-0.0034227	0.00618567	0.0239737	0.0065766	0.0069476	-0.00100364	0.0113707	-0.00897932	0.0107361	0.00628907	-0.00135939	-6.26239e-05	0.00328648	6.42149e-05	0.00105574	3.0781e-05	-0.00131071	0.000249075	-0.000824812	0.000336441	-0.00330261	-0.00020266	-1.82751e-05	0.00251569	0.000217929	6.95673e-05	0.000951261	-5.00816e-05	-0.00112756	ASV_17406	Bacteria	Actinobacteriota	Actinobacteria	Propionibacteriales	Nocardioidaceae	Nocardioides
ASV_17407	-0.00732631	-0.00795601	0.0131599	0.00947105	0.00488219	-0.0131339	-0.00490435	0.0115761	0.00249126	-0.0032905	-0.00206205	-0.00643415	-0.00353217	-0.00147723	0.00453087	-0.000246965	0.00295818	0.00408934	0.000303302	-0.00471769	0.00497935	0.0251484	0.00756178	0.00693777	-0.000693874	0.00989814	-0.00834327	0.00829789	0.00607878	-0.00082855	-0.00018444	0.00208304	-0.000597621	0.000877205	-0.000298084	-0.00102553	-6.45746e-06	-6.2529e-05	6.3077e-05	-0.00157745	0.00268218	0.000429829	0.000650994	-0.000820374	0.000174297	0.00174005	0.00148101	-0.000343075	ASV_17407	Bacteria	Chloroflexi	Anaerolineae	RBG-13-54-9	NA	NA
ASV_17408	-0.00678308	-0.00818329	0.0126008	0.00925532	0.00489273	-0.0122439	-0.00340357	0.0122147	0.00220021	-0.00339108	-0.0010259	-0.0086361	-0.0037245	-0.00279213	0.00556238	-6.14182e-05	0.00402996	0.00439214	0.000516309	-0.00494089	0.00588084	0.0245348	0.00734225	0.00582269	-0.00298591	0.010728	-0.00717765	0.00966288	0.0053705	-0.000143234	0.000798987	0.00348291	-0.000346575	-0.000225951	-0.000425482	-0.000426114	0.00124785	-1.16775e-05	-6.86537e-05	-0.0033693	0.000311797	-0.00300769	0.00322441	-7.72742e-05	0.000834091	0.000551609	0.000632715	0.000563927	ASV_17408	Bacteria	Proteobacteria	Gammaproteobacteria	Xanthomonadales	Rhodanobacteraceae	NA
ASV_17409	-0.00315181	-0.0047398	0.00185364	0.00247991	0.00099452	-0.00186591	-0.000961382	0.000982689	0.000196777	0.000459006	-0.000280319	0.00150118	-9.78584e-05	-0.00146542	-0.00096175	-9.86116e-06	-0.000545164	-0.00193345	7.01435e-06	0.000829663	-0.00162531	-0.00708692	-0.00286978	-0.00100501	0.00227255	-0.00490782	0.00352319	0.00642459	0.00626439	-0.00242247	-0.0037591	0.00387135	0.00261926	0.000384094	-0.000968675	-0.00219167	0.00046308	-4.97072e-05	-0.000984181	-0.000550723	-0.00301298	-0.0586669	-0.0211814	-0.00113691	-0.00129224	-0.000650859	-0.00085616	-0.000854907	ASV_17409	Bacteria	Acidobacteriota	Subgroup 25	NA	NA	NA
ASV_1741	-0.00247421	-0.00251922	-0.0213653	-0.0122046	-0.00221673	-0.000995061	-0.0123729	0.00309896	0.00958275	0.00675516	-0.00160969	-0.0171446	-0.00240327	-0.00149493	-0.00224707	0.000527498	-0.00413212	0.00427208	0.00189596	0.000412474	0.00809345	-0.00112734	-0.00582237	0.0136355	0.00408618	-0.00244696	-0.00296244	-0.00252432	0.000145229	-0.00154628	0.00213175	0.00126876	0.00011868	0.00101973	0.00047787	-0.0102191	-0.00278635	0.00117197	0.00164396	0.00947059	-1.96179e-05	0.00173294	-0.00218684	-0.000207777	-0.00420413	-0.000315446	-0.00132404	0.000478114	ASV_1741	Bacteria	Verrucomicrobiota	Verrucomicrobiae	Pedosphaerales	Pedosphaeraceae	NA
ASV_17410	-0.00318776	-0.00383155	0.00197218	0.00281946	0.00103523	-0.00165763	2.46907e-05	0.00108278	-0.000428325	0.000703508	-0.000660478	0.00175286	0.00121594	-0.00147032	-0.000212105	-0.00211405	9.49945e-05	-0.00269391	0.000629619	0.00127441	-0.00159436	-0.00788119	-0.00219611	-0.00207213	0.00197809	-0.00296153	0.00384727	0.00590889	0.00429373	-0.00205288	-0.00515702	0.00344896	0.00306464	-0.000833254	-0.00159636	-0.00168891	0.0027116	0.00132503	-0.00274097	-0.00203998	-0.00180693	-0.0587644	-0.0212879	-1.20561e-06	0.000391467	-0.000958292	7.00482e-06	-0.000465524	ASV_17410	Bacteria	Chloroflexi	Chloroflexia	Kallotenuales	AKIW781	NA
ASV_17411	-0.00358282	-0.00501349	0.00197731	0.00318555	0.000818051	-0.000285793	0.000512025	0.00157131	0.000123871	-0.000487367	-0.00138686	0.00124359	0.000865393	-0.000297492	0.000874456	-0.0018624	-0.000578711	-0.00233903	-0.0001646	0.00190916	-0.0010704	-0.00870922	-0.00191517	-0.00251088	0.00258786	-0.00316691	0.00372982	0.00762763	0.00447502	-0.000956709	-0.00592329	0.00314592	0.0021364	0.000976268	-4.38409e-05	-0.00321606	0.00114646	0.000703649	-0.00169183	-0.00212149	-0.00165822	-0.058061	-0.0206476	-0.00193186	-0.000886841	-0.00119099	-0.0015341	-0.000119873	ASV_17411	Bacteria	Chloroflexi	Anaerolineae	C10-SB1A	NA	NA
ASV_17412	-0.00370216	-0.00499009	0.00243257	0.00284637	0.00100678	-0.00149595	0.000201566	6.93505e-06	0.00077693	-0.000646868	0.000172957	0.00232034	0.00194827	-0.00121739	-0.00037726	-0.0020086	0.000570343	-0.00184917	-0.00125048	0.00225419	-0.00125999	-0.00813408	-0.00163179	-0.002945	0.00355732	-0.00419723	0.00488667	0.00541584	0.00390368	-0.000846354	-0.00428185	0.00446983	0.00134858	0.00106018	-0.000389385	-0.00206793	0.000231325	0.000724896	-0.00130504	-0.00209325	-0.00235194	-0.0580473	-0.0215103	-0.000623049	-0.000570304	-0.000155057	0.000973787	-0.000308033	ASV_17412	Bacteria	Acidobacteriota	Acidobacteriae	Acidobacteriales	Koribacteraceae	Candidatus Koribacter
ASV_17413	-0.0032858	-0.00472686	0.00247253	0.00352601	0.00053535	-0.00143327	-0.000264163	0.000750049	0.00047514	0.00041339	-0.00111473	0.00224986	0.0012506	-0.000804968	-0.000339833	-0.00159841	-0.000528018	-0.00155509	0.000239153	0.00205817	-0.00104912	-0.00894621	-0.000860604	-0.00192984	0.00223215	-0.00404869	0.0027107	0.00599309	0.00574628	-0.0023344	-0.00371257	0.00288315	0.00310213	0.00136503	-0.000347207	-0.00161618	-0.000484648	-0.00115403	-0.00227526	-0.000860183	-0.00243427	-0.0586574	-0.0201864	0.00139409	-0.00153282	-0.000802314	0.00154513	-0.000208115	ASV_17413	Bacteria	Acidobacteriota	Vicinamibacteria	Vicinamibacterales	NA	NA
ASV_17414	-0.00187665	-0.0038405	0.00143085	0.00240745	0.00152929	0.00355348	0.0016572	-1.22078e-05	9.25304e-05	-0.000429582	-0.00488101	0.00385693	0.000636216	9.38264e-05	0.000296014	-0.000509138	-0.000402025	-1.32236e-05	-0.00133267	0.000627079	-0.00157499	-0.00667407	-2.86624e-05	-0.00137306	0.00866611	0.0143544	0.0076888	0.0042314	0.00372788	0.00517707	0.00627936	-0.00556303	-0.0243007	0.0428484	-0.00866083	0.00215036	0.000241947	0.000906036	0.00124955	0.0019867	0.00143236	0.00212782	-0.00120559	0.000936836	-0.00134256	-0.000820272	0.00194041	0.00169494	ASV_17414	Bacteria	Chloroflexi	Chloroflexia	Chloroflexales	Roseiflexaceae	NA
ASV_17415	-0.00199029	-0.00476091	0.0022393	0.00091737	0.0012871	0.00376405	0.00110007	7.04657e-06	0.000158605	0.000213025	-0.00432959	0.00359174	0.00102574	0.000399071	-0.000478885	-0.00158953	-0.000945261	-0.00103357	-0.00132792	0.000178418	-0.000945943	-0.00664045	0.000400918	-0.000916201	0.00756634	0.0150047	0.00789158	0.00420912	0.00480403	0.00622698	0.00600216	-0.00750404	-0.0234176	0.0425665	-0.00923432	0.00310139	0.000342159	-0.000664716	0.000674181	0.000186753	0.00198105	0.000274317	-0.00122787	0.000630009	-0.0014242	0.000546996	0.000940867	0.000653276	ASV_17415	Bacteria	Chloroflexi	Chloroflexia	Chloroflexales	Roseiflexaceae	NA
ASV_17416	-0.00260729	-0.00380896	0.00166104	0.000935142	0.00169935	0.00405216	0.00183083	-0.000790676	0.000668628	0.000117618	-0.00456744	0.00348785	0.000991732	7.11542e-05	-0.000396367	-0.000244607	0.000772496	-0.00128972	-0.00204877	0.00108866	-0.0016701	-0.00705819	-0.000453012	-0.000413329	0.00960009	0.015277	0.00804082	0.00394574	0.00582749	0.0055956	0.00624253	-0.00775388	-0.024817	0.0408085	-0.00890842	0.002568	0.000207848	-0.000645332	0.00043929	0.00106569	0.00271078	-0.000179567	-0.00114776	0.00216214	0.000976749	-0.00366822	0.000132618	0.00111568	ASV_17416	Bacteria	Chloroflexi	Anaerolineae	Anaerolineales	Anaerolineaceae	NA
ASV_17417	-0.0018921	-0.0048032	0.0013005	0.0014685	0.00180015	0.00409865	0.00184752	-0.000103088	0.00126743	0.000833714	-0.00299995	0.00364596	0.00128225	0.00134638	-0.000869417	-0.00204645	0.000790413	-0.000494497	-0.00116808	0.00116088	-0.00129782	-0.00675826	-5.63319e-06	-0.000366963	0.00801115	0.0154739	0.00833105	0.00333681	0.00367048	0.00672559	0.00628186	-0.00651451	-0.0246313	0.0418678	-0.0084378	0.00249775	0.000226107	0.000126357	0.000172162	0.00178825	0.00129783	0.000101888	0.000230723	0.000197575	-0.00153947	0.000137288	0.000401431	0.00106305	ASV_17417	Bacteria	Bacteroidota	Bacteroidia	Chitinophagales	Chitinophagaceae	NA
ASV_17418	-0.00337225	-0.00256338	0.00244962	0.00159206	0.00117147	0.000907683	-0.00173699	-1.69099e-06	0.000770883	0.00232767	-0.000873332	0.00238129	0.00161068	-0.0010164	-0.000606961	-0.000247348	0.00059772	-0.00451961	-0.000416885	0.00170489	-0.00353963	-0.0108255	-0.000349155	-0.00602298	0.0103411	-0.00412373	0.000759273	0.0219557	0.0142273	-0.0117146	-0.0122057	-0.00724151	0.011047	0.00309593	-0.00219438	0.00478707	-0.00700759	0.0371598	-0.000151446	-0.00379943	-0.00212966	0.0130314	0.00550762	-0.00013757	-0.000284503	0.000100195	0.00222006	0.000523161	ASV_17418	Bacteria	Acidobacteriota	Blastocatellia	Elev-16S-573	NA	NA
ASV_17419	-0.00311961	-0.0027547	0.00192882	0.00350807	0.00113259	-0.000455165	-0.00130269	0.00145527	0.000257668	0.00274276	-0.000981994	0.0035885	-0.000179673	-0.000500696	-0.000762364	-0.000166919	-0.000750932	-0.00473222	-0.000880528	0.00152838	-0.00262481	-0.0101087	3.84143e-05	-0.00673277	0.00953997	-0.00396827	-6.10065e-05	0.0220033	0.0143697	-0.0139633	-0.0113193	-0.0068636	0.0113847	0.000732495	-0.00354111	0.00215404	-0.00591692	0.037712	-0.000141734	-0.00368965	-0.00199054	0.0108644	0.00368747	0.00151165	-0.00199887	-0.00110547	-0.000763981	-0.000703773	ASV_17419	Bacteria	Bacteroidota	Bacteroidia	Cytophagales	Spirosomaceae	Dyadobacter
ASV_1742	-0.000868342	0.00403804	-0.00426126	0.00280598	-0.00237705	-0.000825683	-0.00268816	-0.000367995	0.0024816	-0.00471115	-5.8898e-05	0.0157598	-0.00618177	-0.00370955	-0.00809769	-0.0124599	0.0189714	0.000719287	0.00808673	-0.00095722	-0.00287749	0.00874082	-0.00857688	-0.00812767	-0.000457543	0.000489408	-0.000404273	-0.00371461	-0.00163217	0.000773464	0.00040488	0.0019576	0.00299246	0.00248094	0.00106725	-0.00734049	0.0285463	0.00487834	0.00359009	-0.000724499	-0.01858	0.00279487	-0.00270017	-0.0050367	-0.0101325	-0.000600283	-0.000834748	-0.000474384	ASV_1742	Bacteria	Methylomirabilota	Methylomirabilia	Rokubacteriales	NA	NA
ASV_17420	-0.00338511	-0.00265517	0.00241471	0.00302623	0.000551272	1.26171e-05	-0.000860409	0.00044146	0.000230396	0.00112103	7.49459e-05	0.00337821	0.00247385	-0.00109771	-0.000850256	0.000176921	0.000313206	-0.00463069	-0.00062044	0.000625015	-0.00262277	-0.0117723	7.11026e-05	-0.00620137	0.0109193	-0.00522901	0.00225465	0.0211638	0.0141912	-0.0127273	-0.0107016	-0.00697576	0.0116018	0.00183028	-0.00107274	0.00338541	-0.00623771	0.0372577	-0.000941667	-0.00428378	-0.00360711	0.0118434	0.00615538	-3.54702e-05	-0.00165979	1.01291e-05	0.000361449	-0.000762447	ASV_17420	Bacteria	Gemmatimonadota	Gemmatimonadetes	Gemmatimonadales	Gemmatimonadaceae	NA
ASV_17421	-0.00413338	-0.00271138	0.00145547	0.00320274	0.00210414	0.000309019	-0.0011113	0.000599426	0.000427343	0.00155642	-0.00025464	0.00361145	0.00117242	-0.00236214	-0.000481972	0.000585836	-0.000233405	-0.00472899	-0.000635937	0.00308026	-0.00325212	-0.0102146	7.33093e-05	-0.00745423	0.0106273	-0.00479174	0.00174306	0.0223252	0.0132684	-0.0124977	-0.0122958	-0.00627075	0.0114203	0.000358272	-0.00415727	0.00304545	-0.00653633	0.0364002	3.82489e-05	-0.00368987	-0.00216937	0.0118613	0.00428774	9.0669e-05	-0.00278628	-0.000928625	0.00532866	-8.68705e-05	ASV_17421	Bacteria	Gemmatimonadota	S0134 terrestrial group	NA	NA	NA
ASV_17422	-0.00360761	-0.00288407	0.00161052	0.0022128	0.00223563	0.000546521	-0.000650677	0.000995356	0.00117587	0.00268725	-0.000589076	0.00339102	0.000613482	-0.00175094	0.000124319	-0.000364814	-0.000396751	-0.00451681	9.88036e-05	0.0027171	-0.00302381	-0.0107935	-0.00103841	-0.00622686	0.0112107	-0.00350461	0.00252866	0.0224076	0.013542	-0.0124277	-0.0116389	-0.00711962	0.0119605	0.000611721	-0.00248245	0.00214077	-0.00712214	0.0366892	-0.000388495	-0.00471336	-0.00250537	0.0112097	0.00500242	0.000656902	0.00224191	0.000369668	0.00258604	-0.000537628	ASV_17422	Bacteria	Patescibacteria	Saccharimonadia	Saccharimonadales	NA	NA
ASV_17423	-0.00359248	-0.0026479	0.00117107	0.00336172	0.000705273	0.00124277	-0.000459554	-0.000393449	0.000627083	0.00279361	-0.000445472	0.00427487	-0.000170299	-0.00160342	-0.000172212	-1.48004e-06	0.000588638	-0.00364272	-0.000804709	0.00399393	-0.00170297	-0.00997249	-0.000555626	-0.00575094	0.00920853	-0.00498303	0.00170335	0.0226927	0.0139572	-0.0119403	-0.0130483	-0.00689326	0.0129127	0.00206665	-0.00324802	0.000456291	-0.00636246	0.0371899	-0.000263555	-0.00292692	-0.00228803	0.00984874	0.00573165	-0.000813285	0.000448905	0.00143992	0.00254687	7.38621e-06	ASV_17423	Bacteria	Verrucomicrobiota	Verrucomicrobiae	Chthoniobacterales	Chthoniobacteraceae	Candidatus Udaeobacter
ASV_17424	-0.00270629	-0.00279966	0.00177432	0.00252176	0.000996255	0.000830738	-0.000640243	-5.4302e-05	0.000770984	0.00198618	-0.001165	0.00248459	0.000526962	-0.00185287	-0.000942115	-0.00181443	0.000433407	-0.00383555	-0.00149604	0.00147296	-0.0036943	-0.0114981	0.00025538	-0.00627251	0.0108735	-0.00562653	0.00163092	0.0226623	0.0145323	-0.0120337	-0.0111354	-0.00677963	0.0117926	0.00126674	-0.00201335	0.00367342	-0.00597886	0.0367201	0.000702759	-0.00365263	-0.00485594	0.011355	0.00450579	7.4017e-05	0.000667346	0.000634475	-4.49259e-05	0.000565829	ASV_17424	Bacteria	Chloroflexi	Anaerolineae	SBR1031	NA	NA
ASV_17425	-0.0039315	-0.0030329	0.00259159	0.00269633	0.000562598	0.00126213	-0.000540669	0.000821665	0.000712481	0.00121274	-0.000253229	0.00316073	0.00030827	-0.00154259	-0.000243158	-0.000370667	0.00104957	-0.00330773	-0.000434703	0.00238441	-0.00107119	-0.010085	-0.000617746	-0.00463597	0.0110211	-0.00499528	0.00181739	0.0221826	0.0148514	-0.0124861	-0.0135249	-0.00830978	0.0116477	0.00168142	-0.00360464	0.0018195	-0.00714155	0.0360909	-0.000257713	-0.00415835	-0.00381976	0.0115014	0.00484764	0.000831897	-0.00044145	-0.000588402	0.00176604	0.000489348	ASV_17425	Bacteria	Planctomycetota	Phycisphaerae	Phycisphaerales	Phycisphaeraceae	NA
ASV_17426	-0.00297049	-0.00304975	0.00164734	0.00184788	0.00239881	0.000600877	-0.00215448	0.000367009	0.000382822	0.0027053	-0.000233899	0.00235895	0.000721226	-0.00164826	-0.000644382	-7.18379e-05	0.000564141	-0.00383316	-0.000206038	0.0021079	-0.0021432	-0.00989251	1.58083e-05	-0.00507713	0.0108608	-0.00595492	0.00107669	0.0226649	0.0133396	-0.0112998	-0.0128342	-0.00804113	0.0119074	0.00263112	-0.0029319	0.00284354	-0.00711998	0.0369948	9.29978e-05	-0.00268401	-0.00238669	0.0125462	0.00576729	0.00121599	-0.000651796	0.000440349	0.00238898	-0.000182758	ASV_17426	Bacteria	Chloroflexi	SHA-26	NA	NA	NA
ASV_17427	-0.00287822	-0.00286076	0.00259667	0.0018276	0.000514609	0.00012741	-0.00124055	7.37613e-05	0.000196508	0.00210181	-0.00149229	0.00399735	-0.000344729	-0.00176942	-0.00122908	-0.000225027	0.00126944	-0.0042952	-0.000453512	0.00209812	-0.00303375	-0.010763	-0.000930097	-0.00654164	0.0107245	-0.00497233	0.000994841	0.0225845	0.0141264	-0.0122654	-0.0123707	-0.00737553	0.0120719	0.000925354	-0.00303985	0.00252656	-0.00719279	0.036591	-0.000737353	-0.00306045	-0.00278793	0.0109381	0.00349421	-0.000445008	0.000467776	0.00050024	-0.000704326	0.000106812	ASV_17427	Bacteria	Proteobacteria	Gammaproteobacteria	Pseudomonadales	Moraxellaceae	NA
ASV_17428	-0.0029662	-0.00265167	0.00109782	0.00289308	0.00105463	0.000576238	-0.000780755	0.000452512	0.000220892	0.00114432	-0.000589728	0.00404184	0.000967702	-0.00151584	-0.00114895	-4.1705e-05	-0.00100857	-0.00410587	-0.000353499	0.00212237	-0.00274152	-0.0108398	-0.000634526	-0.00578304	0.0113504	-0.00472873	0.00123098	0.0215209	0.0127352	-0.0127646	-0.0116614	-0.00684093	0.0108468	0.00291521	-0.00192944	0.00346185	-0.00724694	0.0380881	-0.000296834	-0.00278231	-0.00225546	0.0119652	0.00623804	0.000406356	-0.00276567	0.000585035	0.0016826	0.000313085	ASV_17428	Bacteria	Bacteroidota	Bacteroidia	Cytophagales	Hymenobacteraceae	Adhaeribacter
ASV_17429	-0.0012439	-0.00467245	0.00064242	0.00146249	0.00126015	0.00332372	0.000590458	-0.0012805	0.00121882	0.00157009	-0.00241129	0.00184715	0.00196108	0.00337763	-0.000940741	0.000121293	0.000150835	0.00111277	-0.00145061	0.000352556	-0.000152029	-0.00598707	0.00373513	-0.000805861	0.0179325	0.0348045	0.0141053	-0.00156196	-0.0211011	-0.000672061	-0.00677042	0.00213297	0.0115854	-0.0147833	0.00297863	-0.00348454	-0.000239198	-0.000934026	-0.00126556	-0.00142844	-0.00142312	-0.00122268	0.00159675	0.0012824	-0.00245144	0.000399354	0.00102509	0.00060532	ASV_17429	Bacteria	Patescibacteria	NA	NA	NA	NA
ASV_1743	-0.00643319	-0.0177531	-0.00639388	-0.0153897	-0.00108492	-0.00784293	-0.00211802	-0.00759689	-0.00780286	-0.00226816	0.00268898	-0.00381306	-0.00401654	0.0194007	-0.00372969	-0.000140663	0.00109965	-0.0018059	0.000725434	0.000294518	-0.000536685	-0.00670114	-0.00357628	0.000370412	-0.0119167	0.00381878	-0.012123	-0.00392449	-0.000882006	-0.00297516	0.000988969	-0.00295789	0.00189814	-0.000505386	0.00106049	0.00235421	-0.000553096	0.000534141	0.0008429	0.000982655	-0.000216164	0.00425845	-0.0017966	-0.000161741	-0.000819361	-0.000227373	-0.00190832	-0.000313342	ASV_1743	Bacteria	Bacteroidota	Bacteroidia	Chitinophagales	Chitinophagaceae	NA
ASV_17430	-0.00101322	-0.00432968	0.00078199	0.000586651	0.00168881	0.0038673	0.0017916	-0.000685332	0.00138527	0.00028676	-0.00404836	0.00177695	0.00336894	0.00217898	0.000978676	0.000368445	-0.00101654	-0.000687441	-0.00293652	-0.000436718	-0.00194178	-0.00539553	0.00337087	-0.00245659	0.0176839	0.0353891	0.014612	-0.0005648	-0.0197811	-0.000689552	-0.0061438	0.00423433	0.010765	-0.0144852	0.00422015	-0.00338473	-0.000654428	-0.00102728	0.000545858	-0.000945812	-2.6645e-05	-0.00109919	0.00115683	-0.0006753	-0.000798737	-0.000317925	0.00123015	0.000522656	ASV_17430	Bacteria	Acidobacteriota	Vicinamibacteria	Vicinamibacterales	NA	NA
ASV_17431	-0.000751169	-0.00457074	0.00166608	0.00106914	0.00174564	0.00324902	0.00117316	-0.00250308	0.00116131	0.000449031	-0.00441683	0.0026712	0.00259526	0.00209078	-0.00051529	1.78238e-05	0.000411078	-0.000286357	-0.001719	0.000749943	-0.00318243	-0.005728	0.00354922	-0.000788983	0.0165493	0.0362465	0.0157735	-0.00165774	-0.018868	-0.000545867	-0.00533553	0.00292139	0.0117633	-0.0126141	0.00450715	-0.00341972	-3.43596e-05	-0.000592731	-0.00118104	-0.000793833	-0.000259808	-0.00191113	0.00112862	0.000112695	0.000308472	3.75226e-05	-0.00130009	0.000332361	ASV_17431	Bacteria	Chloroflexi	Chloroflexia	Chloroflexales	Chloroflexaceae	Chloronema
ASV_17432	-0.000998314	-0.00400606	-0.000698126	0.000287324	0.00193818	0.00375331	0.00206385	-0.00182945	0.00162274	0.00126195	-0.00375885	0.00282322	0.00196834	0.00172125	-0.000277599	-0.000153198	-0.000422457	-0.000619673	-0.00193702	-0.000769359	-0.0018316	-0.00644408	0.00230578	-0.00134781	0.0168066	0.0369688	0.0140558	-0.000840677	-0.0180868	0.000589641	-0.00765844	0.00325341	0.0111317	-0.0144429	0.00264089	-0.00137033	-0.00157869	0.000628786	0.000191429	-0.000823155	2.04629e-05	0.00014597	0.000985344	-3.52377e-05	0.000580229	0.00229907	0.00167282	0.000183706	ASV_17432	Archaea	Thermoplasmatota	Thermoplasmata	NA	NA	NA
ASV_17433	-0.00151497	-0.00437634	0.00155498	0.000520134	0.00122346	0.00438485	0.00189836	0.000170637	0.00128971	0.000700415	-0.00387912	0.00239084	0.00241594	0.000294422	0.000222872	0.00073023	0.000256737	0.000615778	-0.00228196	-0.000263204	-0.00119148	-0.00468829	0.00393305	-0.000196961	0.0167512	0.0360253	0.0152251	-0.00197296	-0.0185052	-0.000499572	-0.0063048	0.00415665	0.0109451	-0.0153838	0.00521788	-0.00204141	-0.000379087	-0.000334699	-0.000762649	-0.00121282	0.00104284	-0.00129064	0.00175465	0.000860357	0.000957118	0.000930647	0.000191289	0.000513634	ASV_17433	Bacteria	Planctomycetota	Planctomycetes	Pirellulales	Pirellulaceae	Pirellula
ASV_17434	-0.000399722	-0.00414459	0.000603878	0.000431516	0.000751895	0.00365577	0.000573095	-0.00109667	0.00207445	0.00217485	-0.00434264	0.00141162	0.00260631	0.00174065	-0.000191379	0.00190682	0.000630594	0.000686858	-0.00220326	-0.000218489	-0.00191591	-0.00650928	0.00303748	-0.00125678	0.0183126	0.0365594	0.0137813	-0.00105929	-0.0171107	-0.00140749	-0.0065152	0.00440253	0.0120178	-0.0130985	0.00570822	-0.00285639	0.000202301	0.000431427	-0.000534069	-0.00203359	-0.000825202	-0.00135255	0.00125571	0.00120519	-0.0017439	-0.00148239	0.00121614	-0.000419957	ASV_17434	Bacteria	Chloroflexi	Anaerolineae	SBR1031	A4b	NA
ASV_17435	-0.000641067	-0.00398147	0.00165342	0.000844916	0.00114281	0.00398921	0.00129384	-0.000791458	0.00115422	0.000640599	-0.00276961	0.00203804	0.00280166	0.00229304	-0.000264208	0.000677925	0.00064645	0.000990882	-0.0019245	-0.00064844	0.00052185	-0.00532295	0.00370797	-0.000929728	0.0170061	0.036318	0.014155	-0.000275115	-0.0195593	0.000304682	-0.00587675	0.00546123	0.0112553	-0.014161	0.0037011	-0.00262817	-0.000993308	-0.000637672	-5.53191e-05	-0.00278616	-0.000629335	-0.00203179	0.00333407	2.64323e-05	0.000882353	-0.000342968	0.0035403	0.000574071	ASV_17435	Bacteria	Chloroflexi	Chloroflexia	Chloroflexales	Roseiflexaceae	NA
ASV_17436	-0.00131952	-0.00348083	0.00221222	-0.000219147	0.00256298	0.0032219	0.000527367	-0.00143235	0.00131379	0.00157428	-0.00346882	0.004017	0.00200467	0.00284926	-0.000544364	0.00109487	-0.000138468	0.000152342	-0.00166465	-0.000276177	-0.000555145	-0.00747317	0.00248528	-0.000352463	0.0178418	0.0369447	0.013505	-0.000764992	-0.0175395	3.21966e-05	-0.00660749	0.00448038	0.0118079	-0.0124056	0.00404641	-0.00365137	-0.000521316	7.32611e-05	0.000425667	-0.0015374	-0.000513792	-0.00189459	0.00209476	-0.000254527	0.000106699	0.0010811	0.00174157	-0.000330334	ASV_17436	Bacteria	Chloroflexi	Anaerolineae	SBR1031	NA	NA
ASV_17437	-0.00127465	-0.00370519	0.00163483	0.000164054	0.00183971	0.00420773	0.000186743	-0.000690319	0.00125418	0.000309663	-0.00386471	0.00221366	0.00293525	0.00148414	0.000419622	-0.000660916	-0.000167132	-7.01016e-05	-0.00232013	4.69022e-05	-0.0028587	-0.00520939	0.00288637	-0.00130984	0.0169146	0.0355741	0.0159028	-0.00116974	-0.019551	-0.000515566	-0.00781575	0.00332418	0.0115828	-0.0131984	0.00405386	-0.00311824	-0.000631676	-0.000513854	-0.000427996	-0.00257526	-0.00134687	-0.000132542	0.00225865	0.000642823	-0.00296295	-0.000307344	0.000869587	0.00099353	ASV_17437	Bacteria	Acidobacteriota	Blastocatellia	Pyrinomonadales	Pyrinomonadaceae	RB41
ASV_17438	-0.00037542	-0.00422326	-4.03235e-05	-9.78099e-05	0.00198708	0.00348858	0.00038136	-0.00126284	0.00163088	0.00164744	-0.00404823	0.00269435	0.00272918	0.000883761	0.000465176	-4.92327e-05	0.00125344	-0.000400314	-0.00252877	-0.000121732	-0.000890602	-0.00544177	0.00359935	-0.00148746	0.0158799	0.0361517	0.0153778	-0.00149717	-0.0195518	-0.000644575	-0.00694216	0.00391732	0.011828	-0.0136524	0.003554	-0.00332314	-0.000893258	0.000639709	-2.33415e-05	-0.000919975	-0.000709397	-0.00229264	0.00203321	-0.000375066	0.00330305	0.000420294	0.000922672	-0.000566336	ASV_17438	Bacteria	Proteobacteria	Gammaproteobacteria	Steroidobacterales	Steroidobacteraceae	Steroidobacter
ASV_17439	-0.000693433	-0.00397375	0.000461364	0.000680721	0.00078687	0.00361139	0.00130207	-0.00191024	0.00134842	3.98987e-05	-0.00361876	0.0028486	0.00234195	0.00186847	-0.000240726	0.000818854	-0.00138841	-0.000663357	-0.00143475	-0.00161153	-0.00243794	-0.00541753	0.0033571	-0.000399847	0.0183923	0.0345864	0.0143851	-9.48256e-05	-0.0200044	-0.00243826	-0.00739802	0.00381393	0.0117064	-0.0147677	0.00574987	-0.00280028	0.000341421	-0.00155517	-0.000190518	-0.00139457	-0.00113444	-0.00251988	0.000430607	-0.000971131	0.0001681	0.00113389	0.00341126	0.000336108	ASV_17439	Bacteria	Chloroflexi	Anaerolineae	SBR1031	A4b	NA
ASV_1744	-0.00938509	-0.0107238	0.015184	0.0108006	0.00534898	-0.013594	-0.00477724	0.0118081	0.00255388	-0.00224046	-0.000519219	-0.00688209	-0.00279171	-0.0030028	0.00331266	0.000215172	0.00130755	-0.000891352	0.000245138	0.00127614	-0.00173344	-0.0160832	-0.00514718	-0.00283556	-0.00360614	-0.00608417	0.00255086	-0.000797385	0.000687013	-0.00412049	-0.00512698	0.00475078	0.00294707	-0.00109364	0.000966511	-0.00107323	0.00438327	-0.017164	0.000758571	0.00201418	-0.00101863	-0.0108518	-0.00623235	2.93641e-05	-0.000336575	-0.000517719	-0.00176781	0.000126305	ASV_1744	Bacteria	Verrucomicrobiota	Verrucomicrobiae	Pedosphaerales	Pedosphaeraceae	NA
ASV_17440	-0.000824729	-0.0039656	-5.30679e-05	0.00118396	0.0018675	0.00435816	0.00105596	-0.00137154	0.00177728	0.0008647	-0.00265761	0.00209202	0.00183425	0.00175791	-0.000530134	0.000163204	0.000269008	5.97756e-05	-0.00158687	-0.000589604	-0.00196088	-0.00543946	0.00285692	-0.00157805	0.0170216	0.0362881	0.0140914	-0.00178016	-0.0185415	0.000119895	-0.00624274	0.00352724	0.0127151	-0.0151542	0.00492257	-0.00177876	-0.000880053	-0.000370897	2.31718e-05	-0.000650837	-0.000876781	-0.00239777	0.00183775	-1.95097e-06	0.00153769	0.00113647	0.00285731	0.000497218	ASV_17440	Bacteria	Methylomirabilota	Methylomirabilia	Rokubacteriales	NA	NA
ASV_17441	5.93922e-05	-0.00310756	0.000604592	-1.99542e-05	0.000768391	0.00442161	-9.94743e-05	-0.00097771	0.0016125	0.000623943	-0.00320132	0.0021584	0.00184962	0.0022247	-0.000554567	-0.000371956	0.00021016	0.00106882	-0.00113289	0.000380831	-0.000812348	-0.00577356	0.00369286	-0.00197733	0.0175048	0.0363024	0.013308	-0.000864499	-0.0196751	-0.000470156	-0.0064938	0.00388509	0.0130571	-0.0134507	0.00415134	-0.00319858	-0.00113123	0.000450612	-0.000304973	-0.00169081	-0.00173903	-0.00149167	0.00279221	0.000471425	0.00090136	-0.00139704	0.00279343	0.000593427	ASV_17441	Bacteria	Patescibacteria	Saccharimonadia	Saccharimonadales	NA	NA
ASV_17442	0.00650118	-0.000296228	-0.00175891	0.00128236	-0.000552856	-0.00188507	0.00198521	-0.000819687	0.0038997	0.00140543	-0.0015385	0.00742226	-0.0053568	-0.000686073	0.00163158	0.00297452	-0.000457307	-0.0028842	-0.0271153	-0.0336315	-0.00517158	-0.001169	-0.0010928	1.13169e-05	0.00111653	-0.00184477	-0.00199927	-0.00587506	0.00255257	-0.010089	0.00260838	0.000783254	0.00021974	-0.000412194	-0.00136522	0.000598998	0.00112848	-0.000551305	0.00207009	-0.00161586	-0.000209043	0.00130617	-0.00113884	-0.000719591	-0.000482063	-0.00262537	0.00165313	0.000596852	ASV_17442	Bacteria	Planctomycetota	OM190	NA	NA	NA
ASV_17443	0.00637569	-0.000534919	-0.000758074	0.00110585	-0.000301355	-0.00301213	0.00308852	-0.00187491	0.00430006	0.00102218	-0.0021808	0.00749591	-0.00450366	-0.00115487	0.002147	0.00315703	-0.000718062	-0.00219486	-0.0263051	-0.033999	-0.00510602	-0.00246516	-0.00137458	-0.00181209	0.00228444	-0.00255753	-0.00170743	-0.00669571	0.00277821	-0.00863575	0.0019929	0.00159324	-8.01767e-05	-0.000532311	-0.00286563	-0.000996869	-0.00170463	0.000231203	0.000510711	-0.00028775	0.0016948	-0.0032104	-0.0005281	0.000190268	-0.000362646	-0.00360948	0.000704992	0.000995746	ASV_17443	Bacteria	Bacteroidota	Bacteroidia	Sphingobacteriales	NA	NA
ASV_17444	0.00621467	-0.00112202	-0.00208859	0.00221733	-0.00118129	-0.00386259	0.00249518	-0.000257418	0.00399033	0.00110086	-0.00280709	0.00716132	-0.00491706	-0.000187828	0.0011846	0.00356765	-0.000860498	-0.00188978	-0.0252678	-0.0342296	-0.00580732	-0.00326915	-0.00186123	-0.000466734	0.00267227	-0.00273856	-0.00250734	-0.00534203	0.00238338	-0.0101455	0.00286735	0.00184452	-0.000794518	0.00167583	-0.00302128	-3.11176e-05	-0.000657342	0.000671278	0.00116897	-0.00104419	0.000209445	-0.00362801	-0.000981337	0.000582271	0.0012053	-0.00352357	0.00297268	-0.00102465	ASV_17444	Bacteria	Actinobacteriota	NA	NA	NA	NA
ASV_17445	0.00647754	-0.000871438	-0.000750731	0.00102189	-0.000623928	-0.00242001	0.00232479	-0.0015604	0.00289284	0.0013069	-0.00114738	0.00698067	-0.00472829	-0.00027023	0.00218396	0.00217739	-0.00151568	-0.00342193	-0.0259702	-0.0348061	-0.00563089	-0.00269288	-0.000268128	-0.000269867	0.000585609	-0.000893539	-0.00164507	-0.00525107	0.00226125	-0.0099516	0.00135654	0.000419513	-0.00131584	-0.000320177	-0.00222768	-0.00125036	-0.00125811	0.00103264	-0.000341483	0.000277548	0.000568648	-0.00120862	-0.000187966	-0.00116995	-0.000683836	-0.00547823	0.00116445	-3.94885e-05	ASV_17445	Bacteria	Planctomycetota	Phycisphaerae	Phycisphaerales	Phycisphaeraceae	SM1A02
ASV_17446	0.00614095	-0.000449189	-0.00164109	0.00160682	-0.00103286	-0.00234201	0.00175425	-0.00171288	0.0032948	0.00162519	-0.0020966	0.00667833	-0.00592605	-0.000196463	0.00168794	0.00351837	-0.000997182	-0.00215488	-0.0256532	-0.035322	-0.00411077	-0.00319514	-0.000781858	-0.0014676	0.00107895	-0.00134453	-0.00178034	-0.00590667	0.0021908	-0.00778952	0.00245392	0.000488376	-6.15192e-05	-0.00217296	-0.00376963	-0.000524674	-0.000789387	0.000206864	0.000398617	0.00115295	-0.000494717	-0.00182834	-0.00146118	-0.00124367	0.000758167	-0.00239566	0.00101798	0.00015498	ASV_17446	Bacteria	Planctomycetota	Phycisphaerae	Tepidisphaerales	Tepidisphaeraceae	Tepidisphaera
ASV_17447	0.00625978	2.86302e-06	-0.00127501	0.00174871	-0.0013741	-0.00186503	0.00197845	-0.00259121	0.00337837	0.000859383	-0.00188966	0.00755473	-0.00542399	-0.00103972	0.00109219	0.00311445	-0.000967287	-0.00227857	-0.0256726	-0.0350209	-0.00452253	-0.00281481	-0.000918538	0.000219126	0.00139945	-0.0025164	-0.00266353	-0.00492687	0.00217062	-0.00876203	0.00262326	0.00159847	-0.00127843	0.000392871	-0.00356186	-0.00125199	0.000830372	-7.54524e-05	0.00144524	-0.000300436	0.000197275	-5.4604e-05	-0.00244195	-0.00112961	0.000218452	-0.00132056	0.00217752	0.00067755	ASV_17447	Bacteria	Proteobacteria	Alphaproteobacteria	Sphingomonadales	Sphingomonadaceae	Sphingomonas
ASV_17448	0.00519681	0.000523723	-0.000588085	0.000461854	-0.000729803	-0.00191214	0.00186113	-0.000837911	0.00318437	0.00142197	-0.00330655	0.00783463	-0.00637015	-0.00151486	0.000558937	0.00348806	-0.00216262	-0.00140216	-0.0259301	-0.0347314	-0.00445274	-0.00186773	-0.000332823	-0.00164951	3.76735e-05	-0.000198183	-0.000904936	-0.00635145	0.00285258	-0.0106482	0.00134193	0.00102322	-0.000798224	-0.000102353	-0.00132089	-0.0017174	-0.00120573	0.000478041	0.000385365	-0.000394807	-0.00136735	-0.00251201	-0.00046226	-0.00101131	-0.000456204	-0.000925057	0.00187589	0.000139314	ASV_17448	Bacteria	Myxococcota	Polyangia	Polyangiales	Sandaracinaceae	NA
ASV_17449	0.00529166	-0.000721305	-0.000668457	0.00107074	-0.00103265	-0.00275697	0.00212184	0.00034906	0.00380893	0.00133747	-0.0028019	0.00696677	-0.00522452	-0.000374427	0.00162122	0.00314398	-0.000453904	-0.0025941	-0.0265025	-0.0343605	-0.00596168	-0.000222794	-0.00113173	0.000694698	0.00181017	-0.00247658	-0.00153224	-0.0065537	0.00154252	-0.00960515	0.00277363	0.00106868	0.000200476	-0.000810204	-0.0027196	-0.0024493	-6.02117e-05	0.000992546	0.00141489	-0.000525155	0.000109533	-0.00108492	-0.000648927	0.000753017	0.000516383	-0.0043458	0.00102459	-0.000433926	ASV_17449	Bacteria	Acidobacteriota	Vicinamibacteria	Vicinamibacterales	Vicinamibacteraceae	NA
ASV_1745	-0.00973354	-0.013577	0.0158105	0.00995729	0.00218473	-0.0162641	-0.00475419	-0.00391904	-0.00471777	-0.00404944	0.000401465	-0.0116587	-0.00883143	-0.00226867	0.00055698	0.00141971	0.00216357	0.00255879	0.00107941	-0.000680238	0.000661293	-0.00608966	-0.00418513	-9.12555e-05	-0.00724333	-0.00444784	0.00334079	-0.0128985	-0.00748521	0.00277486	0.00120017	0.00218724	-0.00272818	-0.00210883	0.000858218	0.000478747	-0.00105401	0.00263705	0.000596194	0.000439978	-0.000176408	0.00969955	0.00175222	-0.000333749	0.00048694	-1.43403e-05	-0.000866647	0.000102429	ASV_1745	Bacteria	Gemmatimonadota	Gemmatimonadetes	Gemmatimonadales	Gemmatimonadaceae	NA
ASV_17450	0.00521294	-0.000511541	-0.000935742	0.00159809	-0.00028964	-0.00265213	0.00160356	-1.58496e-05	0.00204362	0.00133157	-0.00248212	0.0075311	-0.00619613	-0.000559817	0.00178113	0.00367495	-0.00209572	-0.00214654	-0.0258811	-0.0347435	-0.005774	-0.00304878	-0.00112076	-0.000548913	0.000908398	-0.00203806	-0.000848933	-0.00597144	0.00190785	-0.00972165	0.000761647	0.00192109	0.000925535	-0.000895468	-0.00269624	-0.00114656	-0.00172667	0.000953778	0.001476	-0.00271907	0.000903746	-0.00081529	-0.00181873	-0.000710209	-0.00046044	-0.00338118	0.00152956	0.000833367	ASV_17450	Bacteria	Proteobacteria	Gammaproteobacteria	EV818SWSAP88	NA	NA
ASV_17451	0.00591975	-0.000762512	-0.000881885	0.00157613	-0.000547593	-0.00219158	0.00222251	-0.00160747	0.00374591	0.00209261	-0.00188152	0.00756959	-0.00561342	-0.000358681	0.00133311	0.00296336	-0.0020111	-0.00149856	-0.025049	-0.0351053	-0.00453717	-0.00280648	-0.000563941	-0.000416691	0.00260242	-0.00187373	-0.00134558	-0.00644328	0.00209665	-0.0088765	0.00393087	0.00260394	-0.000555161	-0.000670188	-0.00283377	-0.00253355	-0.000714222	0.000291815	-0.00249476	-5.53316e-06	-0.000552191	-0.0018145	-0.00139844	0.000131716	0.000880787	-0.00468657	0.00226866	0.000577592	ASV_17451	Bacteria	Chloroflexi	Anaerolineae	SBR1031	NA	NA
ASV_17452	0.0059206	-0.000289554	-0.000190325	0.000711974	-0.000497993	-0.00198687	0.00252887	-0.00142437	0.0032651	0.00131797	-0.0020004	0.00745574	-0.00557625	-0.000936529	4.83608e-05	0.00227848	-0.0016122	-0.0018827	-0.0263309	-0.0347892	-0.00539041	-0.00218022	-0.000576446	-0.000289545	0.00121978	-0.00256648	-0.00120352	-0.00529622	0.00168917	-0.00943434	0.00194365	0.000582133	0.000112013	6.7122e-05	-0.00287499	-0.00222783	0.00032686	-0.000571426	9.12078e-05	-0.00155522	0.00152483	-0.00119849	0.000784758	-0.00041928	-0.00141544	-0.00295583	0.000721081	-0.00118808	ASV_17452	Bacteria	Acidobacteriota	Thermoanaerobaculia	Thermoanaerobaculales	Thermoanaerobaculaceae	Subgroup 10
ASV_17453	0.00551847	-0.000754538	-0.000257908	0.00120181	-0.000440203	-0.00192523	0.00119675	-0.000967729	0.00366311	0.00100763	-0.00170123	0.00673946	-0.00536007	-6.34445e-05	0.000817088	0.00428525	-0.000972541	-0.00183302	-0.0261897	-0.0352424	-0.00536253	-0.0017152	-0.000624814	-0.000323424	0.00138753	-0.00097041	-0.00177996	-0.00541865	0.00278853	-0.00847997	0.00219629	0.00113209	0.000248616	-0.000311932	-0.00366051	-0.00257636	-0.000635746	1.65768e-05	0.000301611	-0.000335425	0.00207226	-0.00142668	0.000580775	-0.00031071	0.000849035	-0.00319031	0.00199138	6.33029e-05	ASV_17453	Bacteria	Bacteroidota	Bacteroidia	Chitinophagales	Chitinophagaceae	Niastella
ASV_17454	0.00504379	-0.000333607	-0.000303243	0.00159797	-0.000410539	-0.00210215	0.00128313	-0.000127916	0.00330387	0.00129675	-0.00238965	0.00776511	-0.00475325	0.00027155	0.00164315	0.00445396	-0.00136169	-0.00298106	-0.025057	-0.0354209	-0.00503237	-0.00322511	-0.00136996	-0.000415881	0.00261419	-0.00150396	-0.00217129	-0.00493808	0.00345115	-0.00958987	0.00228746	0.000916258	-0.00149592	-0.000631616	-0.0020598	0.000247298	7.01981e-05	0.000356897	0.00146226	-0.000927758	-0.000462754	-0.00275811	-0.000539459	0.000212518	-0.00399012	-0.00486685	0.0029483	7.56188e-05	ASV_17454	Bacteria	Myxococcota	Polyangia	Haliangiales	Haliangiaceae	Haliangium
ASV_17455	0.00549549	0.00017053	-0.00111903	0.000208173	-0.00134966	-0.00360669	0.00208012	-0.00167597	0.00213726	0.000861599	-0.00267476	0.00711446	-0.00651355	-0.000412958	0.00229327	0.00287789	0.000452618	-0.00107433	-0.0268229	-0.034319	-0.00426465	-0.00288151	-0.0016802	-0.00105168	0.00179522	-0.0021786	-0.00191617	-0.00542108	0.00185817	-0.00882249	0.00334772	-0.000478083	0.000203266	-0.000693355	-0.00202379	-0.00117622	-0.000635498	0.000503114	0.000328984	-0.000620834	0.000516112	-0.00145005	-0.00177277	-0.000276867	-0.00069243	-0.0017632	0.00531051	0.000716901	ASV_17455	Bacteria	NA	NA	NA	NA	NA
ASV_17456	0.0056318	-0.000738766	-0.00139817	0.000683951	0.000745417	-0.00234501	0.00227384	-0.00249	0.00316864	0.0013337	-0.00267201	0.00671511	-0.00568526	-0.000753677	0.00251406	0.00288288	-0.000944163	-0.00193884	-0.0254584	-0.0354424	-0.00476115	-0.00188184	-0.0013098	-0.000202758	0.00114035	-0.00221755	-0.00121444	-0.00605676	0.002777	-0.00866472	0.00303194	0.00181079	-0.000773756	-0.00199424	-0.00329197	0.000638325	-0.00106971	0.000894594	0.000242765	-0.00117688	9.3974e-06	-0.000374176	-0.00112159	0.000181774	0.000666629	-0.00140305	0.00190421	-0.000434406	ASV_17456	Bacteria	Proteobacteria	Alphaproteobacteria	Micavibrionales	NA	NA
ASV_17457	0.00474657	-0.000363332	-0.000287063	0.0028109	0.000614337	-0.00239519	0.00241343	-0.00131256	0.00306747	0.00133523	-0.00338427	0.00716446	-0.00469849	-0.000600113	0.00223807	0.00325206	-0.000882338	-0.00182664	-0.0243958	-0.0361194	-0.00611549	-0.00223561	-0.00102686	-0.000156844	0.000368405	-0.00191027	-0.0024634	-0.00549115	0.00296239	-0.00907483	0.00375971	0.000215501	0.000107231	0.000373365	-0.00230557	-0.000405238	0.000523137	-0.00143322	0.00124515	-0.00189328	0.000824468	-0.00106949	-0.000251149	-0.000957031	-0.000352658	-0.00380832	0.00310328	-4.11829e-05	ASV_17457	Bacteria	Gemmatimonadota	Gemmatimonadetes	Gemmatimonadales	Gemmatimonadaceae	NA
ASV_17458	0.00576184	-0.000420747	-0.00097092	0.00170008	-0.0011347	-0.00195972	0.00304389	-0.001881	0.00328145	0.00201492	-0.00202735	0.00840503	-0.00522788	-0.00125905	0.0014788	0.00226875	-0.00153049	-0.00154228	-0.0255892	-0.0346875	-0.00490755	-0.00207442	-0.000810932	-0.00132086	0.00350206	-0.00203801	-0.00157791	-0.00527088	0.00142389	-0.00962588	0.00406428	0.00051383	0.000311601	0.000514555	-0.00201629	-0.00044109	0.000671222	-0.000736402	0.00123412	-0.00151235	0.000945849	-0.000743839	-0.0024741	0.000486117	0.000833373	-0.00463553	0.00133182	-0.000591669	ASV_17458	Bacteria	Bacteroidota	Bacteroidia	Chitinophagales	NA	NA
ASV_17459	0.00599556	-0.000941915	-0.000544096	0.00119901	0.000287451	-0.0025489	0.00157891	-0.00107506	0.00238693	0.00122407	-0.00285706	0.00643243	-0.00528986	-0.000398282	0.00155062	0.00147767	5.99014e-05	-0.0021533	-0.0262201	-0.0348984	-0.00528461	-0.00253583	-0.000616152	-0.00067957	0.00236024	-0.00182329	-0.00220772	-0.0057945	0.00201152	-0.00916888	0.00381801	0.00156977	-0.000832355	-0.000965029	-0.00274621	-0.00211144	0.00104242	-0.000779425	0.00233303	7.26618e-05	0.000975522	0.000650243	-0.00102292	-0.000163685	-0.00256206	-0.00379625	0.00183664	-0.000371921	ASV_17459	Bacteria	Actinobacteriota	Rubrobacteria	Rubrobacterales	Rubrobacteriaceae	Rubrobacter
ASV_1746	0.00910646	0.00270643	-0.00171225	0.00221382	-0.00268707	-0.00442183	-0.00155263	-0.000576713	0.00361702	-0.00265968	0.00466038	0.0161831	-0.014107	4.13023e-05	0.0060893	-0.000801986	0.00551542	-0.000450271	0.0331774	-0.00819197	0.00208979	-0.00336466	0.003102	0.000890314	0.00144802	0.000429227	-0.000857261	-0.00564034	9.9596e-05	-0.0112919	0.00197691	0.00131876	-0.000611418	0.0018852	0.00209154	0.000201889	0.000562323	0.000122228	-0.00113151	0.000551496	-0.000782613	0.000674415	-0.00105436	-0.000256684	-0.00126281	-0.000824031	-0.00127541	-0.000202355	ASV_1746	Bacteria	Actinobacteriota	Rubrobacteria	Rubrobacterales	Rubrobacteriaceae	Rubrobacter
ASV_17460	0.00574912	-0.00047028	-0.000634728	0.000512211	-0.000860848	-0.00272571	0.00196457	-0.00100043	0.0031057	0.000259513	-0.00219406	0.00773733	-0.00521133	-0.0011822	0.000668553	0.00318748	-0.00160891	-0.00197931	-0.0244524	-0.0359234	-0.00521045	-0.00254766	-0.000552782	-0.00158016	0.00253803	-0.00185949	-0.001498	-0.00605271	0.00197503	-0.00943364	0.00215408	0.00184738	0.000126635	0.000827176	-0.0026113	-0.00203456	-0.00065576	-0.00289805	0.000118151	1.96887e-05	0.000125077	-0.000551891	-0.00151112	0.000411599	-0.00149206	-0.00263542	0.000303546	-0.000115096	ASV_17460	Bacteria	Proteobacteria	Alphaproteobacteria	Thalassobaculales	NA	NA
ASV_17461	-0.00122638	0.000378753	0.000387212	-0.000243847	0.000460199	-0.000970536	-0.0011779	-0.000171418	0.00120595	-0.000594222	-0.00145609	0.00815621	-0.002263	-0.00105537	-0.00445839	-0.00594503	0.0071956	0.00137631	-0.00522952	0.00687579	-0.00389912	0.00335254	-0.00430326	-0.0088795	0.0130744	-0.00214906	-0.0116792	-0.00201064	-0.00326616	0.00651196	0.00127185	0.000963936	0.00241824	0.000444835	-0.000462387	0.00140504	-0.00524439	0.00135653	-0.00222145	0.000514655	0.052649	-0.00379935	0.0021045	0.0019508	0.000775208	-0.000496753	0.00223907	-0.000675902	ASV_17461	Bacteria	Elusimicrobiota	Elusimicrobia	MVP-88	NA	NA
ASV_17462	-0.00176242	0.0011884	0.000315677	0.000584187	4.95385e-05	-0.000662022	-0.00103221	0.000408221	0.00131059	-0.00168312	-0.00141857	0.00671259	-0.00226384	-0.00305594	-0.00404087	-0.00474141	0.0076483	2.1982e-05	-0.00458432	0.00648691	-0.00406547	0.00299521	-0.00540573	-0.00784659	0.0132966	-0.00306941	-0.0128834	-0.00211014	-0.00492017	0.00471305	0.0025523	0.00195033	0.000956705	-0.000988489	-0.000970659	0.000942015	-0.00465615	0.000358287	-0.000514999	-2.88988e-05	0.052859	-0.00439941	0.0019391	0.00258785	0.00086217	0.00184997	1.53303e-05	-0.000631537	ASV_17462	Bacteria	Verrucomicrobiota	Verrucomicrobiae	Pedosphaerales	Pedosphaeraceae	NA
ASV_17463	-0.00245078	0.00115317	-0.000752452	0.000856536	-0.000527156	-0.00122826	7.63923e-05	0.000438487	0.00104534	-0.000694472	-0.00143662	0.00767137	-0.00168489	-0.00250914	-0.0039512	-0.00530429	0.007932	-0.000157716	-0.00459619	0.00735473	-0.00477794	0.00266232	-0.00543214	-0.00815163	0.0127129	-0.0035921	-0.0145814	-0.00211563	-0.00271658	0.00588998	0.000653455	0.00222718	0.00136516	0.000145585	-0.000182356	0.00203535	-0.00476944	0.00099958	0.00042282	-0.00132076	0.0518195	-0.00148966	0.00122456	0.00239113	0.000234689	-0.000197601	0.00044423	-0.000862444	ASV_17463	Bacteria	Firmicutes	Bacilli	Bacillales	Bacillaceae	Bacillus
ASV_17464	-0.00275632	0.000355117	-0.000147938	0.00184539	-0.000304566	-0.00013293	-0.00128196	-0.000863824	0.000952441	-0.00178138	-0.000870388	0.0070412	-0.00322154	-0.00264559	-0.00503809	-0.0047427	0.00790338	0.000177086	-0.00586904	0.00668892	-0.00303465	0.00204129	-0.00486976	-0.00839302	0.0140433	-0.00248666	-0.012527	-0.00156385	-0.0028462	0.00738901	0.000817021	0.00262031	0.00186026	-0.000163257	-0.000119277	-0.000177735	-0.00487907	0.000557235	-0.00143326	-0.000939402	0.0517429	-0.00340638	0.00370035	0.00357531	0.000864077	-0.00115381	-7.66793e-05	5.64991e-05	ASV_17464	Bacteria	Bacteroidota	Bacteroidia	Chitinophagales	Saprospiraceae	NA
ASV_17465	-0.00247876	2.75323e-05	-0.000762399	0.000953561	-0.000107012	-0.0011152	-0.00116054	-0.000566823	0.00173613	-0.00241655	-0.00100403	0.00808519	-0.00238151	-0.00161827	-0.00416699	-0.00553514	0.00664783	-0.000890069	-0.00538011	0.00854514	-0.00519474	0.00353423	-0.00614384	-0.00741909	0.0135509	-0.00191383	-0.0127821	-0.00300507	-0.00486278	0.00576083	0.000166976	0.00279438	0.00152337	0.000195153	8.50985e-05	0.00153384	-0.00505925	0.000923356	-0.00171935	0.000976081	0.0514034	-0.00191895	0.00181267	0.00265851	0.000468344	-0.000490601	0.000169334	-0.000563405	ASV_17465	Bacteria	Planctomycetota	Phycisphaerae	Tepidisphaerales	CPla-3 termite group	NA
ASV_17466	-0.00248471	0.00108276	-0.000488651	0.000418355	-0.000907016	-0.000768157	-0.000501491	-0.00148256	0.00159781	-0.00211338	-0.000167427	0.00774508	-0.00226408	-0.00167942	-0.00533735	-0.00555277	0.00846606	0.000671377	-0.00534813	0.00683982	-0.00485715	0.00145891	-0.00526776	-0.00778185	0.0138526	-0.00305596	-0.0130916	-0.00355186	-0.0030807	0.00453391	0.000145395	0.0020944	0.00291363	-0.000852506	0.000169551	0.00128744	-0.0026084	-0.00127494	-0.000264508	0.000367949	0.0515043	-0.00457308	0.00181248	0.0039523	-0.000790693	-0.000307335	0.00224811	-0.000450652	ASV_17466	Bacteria	Proteobacteria	Alphaproteobacteria	Rhodobacterales	Rhodobacteraceae	Rubellimicrobium
ASV_17467	-0.00262487	0.00116951	0.000201233	0.000709492	-0.0004582	-0.00115324	-4.68443e-05	0.000467761	0.000931247	-0.00106549	-0.00038535	0.00681457	-0.00209877	-0.00209406	-0.0047964	-0.00464338	0.00800489	0.000477931	-0.00431964	0.00669858	-0.00454413	0.00293938	-0.00510292	-0.0074212	0.0130718	-0.00307415	-0.0129322	-0.00239022	-0.00324767	0.00545324	0.00100437	0.001686	0.00151522	-0.000436647	-0.00201878	0.00176856	-0.00478566	0.000483332	5.39409e-05	0.000445999	0.0529086	-0.00335887	0.00253521	0.00266817	-0.000747175	0.00214757	0.00240953	-0.000444347	ASV_17467	Bacteria	Actinobacteriota	Actinobacteria	NA	NA	NA
ASV_17468	-0.00315378	0.00059433	-6.47967e-05	0.00176506	0.000401692	-0.000110415	-0.000812368	0.00046875	0.00100253	-0.00101521	-0.00136043	0.00779369	-0.0024366	-0.00282228	-0.00430225	-0.00529351	0.00720107	-0.00118166	-0.00550001	0.0066264	-0.00386667	0.00202425	-0.00499303	-0.00883878	0.0116308	-0.00251939	-0.0135284	-0.00228604	-0.00242307	0.00619517	0.00142789	0.0017051	0.000967106	0.000646769	-0.00103836	0.000970204	-0.00583664	-0.000112886	-0.000791509	0.00113015	0.0522211	-0.00359345	0.00342683	0.00485239	-0.0003772	-0.00144736	0.00127399	-0.000326196	ASV_17468	Bacteria	Patescibacteria	Parcubacteria	NA	NA	NA
ASV_17469	-0.00351324	0.000578414	-0.000140658	0.00217893	6.68064e-05	-0.000506445	0.00154685	-0.000393583	0.00167376	-0.00100613	-0.00060988	0.0107008	0.000231145	-0.00331997	-0.00694966	-0.00474359	0.00448258	-0.00430725	-0.00846759	0.00924259	-0.0032526	-0.00939416	0.0380246	0.017592	-0.00518892	-0.00308364	-0.00337297	-0.00516311	-0.00205519	0.00084919	-0.000680027	0.00241698	0.00643298	0.00419798	4.10179e-07	-0.000947186	0.00262131	0.000739116	8.54711e-05	0.00107706	0.000307593	-0.000636609	-0.000215725	0.000762795	-0.00194443	-0.00014638	-0.00131345	-0.0010063	ASV_17469	Bacteria	Cyanobacteria	Cyanobacteriia	Chloroplast	NA	NA
ASV_1747	0.0248691	0.00249931	0.00381477	-0.000438222	-0.00235718	-0.00632415	0.00244753	0.00206351	-0.00629064	-0.000833561	0.00272195	0.00396924	-0.00430112	0.00174323	0.00365434	0.00289256	-0.00601135	0.000868788	-0.00675557	-0.00717315	-0.00136464	-0.00176805	-0.00133236	0.00295675	-0.003989	-0.00162311	0.000976109	0.00914311	-0.000216664	0.0154384	-0.00259497	0.000215033	0.00185144	-0.00169083	-0.00371884	0.000307271	-0.000500211	-0.000297083	-0.0162002	0.00171763	0.000178587	-0.00377683	0.0137401	0.00448146	-0.00370983	0.00225339	0.0102674	-0.000232654	ASV_1747	Bacteria	Methylomirabilota	Methylomirabilia	Rokubacteriales	WX65	NA
ASV_17470	-0.00195404	-0.000414885	-0.0011877	0.00212148	-0.000976421	-0.000390083	0.00194344	-0.00133475	0.00232172	7.13603e-05	-0.00197669	0.00851814	0.000123964	-0.00349402	-0.00599639	-0.00467536	0.0024418	-0.00220309	-0.0102142	0.00969831	-0.00383779	-0.00934496	0.038001	0.0186405	-0.00567315	-0.00287803	-0.00137312	-0.00682924	-0.00166487	0.0022835	-0.00252604	0.00279557	0.00513211	0.00435531	-0.00165662	-0.00151249	0.00210807	0.00208791	-0.000158333	0.00124422	0.000419051	-0.000939391	0.000950658	0.00319745	-0.00322156	0.0010104	0.000693949	0.000399906	ASV_17470	Bacteria	Bdellovibrionota	Oligoflexia	0319-6G20	NA	NA
ASV_17471	-0.00396344	-0.00104363	-0.00112508	0.00239127	0.000387706	-0.000608125	0.00160305	-0.000784068	0.00227617	8.21712e-08	-0.000558407	0.0092966	0.00139941	-0.00311404	-0.0052311	-0.00531096	0.00414339	-0.00316421	-0.00890972	0.0105434	-0.00454318	-0.00975078	0.0373305	0.0180041	-0.00643057	-0.00443224	0.000360864	-0.00625401	-0.00173128	0.00242677	-0.00310691	0.000906088	0.00566789	0.00404867	-0.000339955	-0.000208466	0.00139649	0.0014843	-3.19585e-05	0.00321497	-0.00056253	-0.000986537	0.00311725	0.0026105	-0.00207357	0.000287361	0.00310937	0.000700633	ASV_17471	Bacteria	Acidobacteriota	Blastocatellia	Blastocatellales	Blastocatellaceae	NA
ASV_17472	-0.0023725	-9.46488e-05	-0.00139209	0.00232321	-0.000300241	0.000171008	0.00131739	-0.000367315	0.00117333	0.000179652	-1.50011e-05	0.00961339	9.1648e-05	-0.00491294	-0.00718059	-0.00438601	0.00405286	-0.00462494	-0.0090476	0.0103846	-0.00425511	-0.00957837	0.0372301	0.0179059	-0.00507149	-0.00398161	-0.00186671	-0.00534771	-0.00163061	0.0014055	-0.00370761	0.00475593	0.00648318	0.00444411	-0.00173421	-0.00241626	0.00150457	0.000714677	-0.000655139	0.00290575	0.000876431	0.000117668	8.70816e-06	0.000656273	-0.00147013	0.0014029	0.00185503	0.000337511	ASV_17472	Bacteria	Planctomycetota	Phycisphaerae	CCM11a	NA	NA
ASV_17473	-0.00363505	-0.00020174	-0.000809724	0.00192401	-0.00045547	-0.000899222	0.00156602	0.000240874	0.00180916	-0.000342017	-0.00189109	0.00992037	1.87492e-05	-0.0033967	-0.00634977	-0.0042432	0.0036891	-0.00441158	-0.00932492	0.00881133	-0.0042538	-0.0106977	0.0374159	0.018347	-0.00567354	-0.00392783	-0.0015315	-0.00637139	-0.00114397	0.00106408	-0.00322162	0.003208	0.00520789	0.00447609	-0.000234221	-0.000206011	0.00190516	0.00109314	-0.000642252	0.00101684	3.44354e-05	-0.00208127	-0.000638108	0.000110573	-0.00094542	0.00151792	0.000859847	0.000244398	ASV_17473	Bacteria	Patescibacteria	Microgenomatia	Candidatus Roizmanbacteria	NA	NA
ASV_17474	-0.0038689	-0.000551597	-0.00130602	0.00195566	0.000332029	-0.00120563	0.00086434	-0.00080141	0.00283446	0.00123288	-0.00138189	0.00981129	0.000499818	-0.00326718	-0.0064315	-0.00408414	0.00512037	-0.00385025	-0.00983068	0.00947102	-0.00316785	-0.00911079	0.0378687	0.0181206	-0.00442466	-0.00284491	-0.00192119	-0.005851	-0.00126677	0.0021719	-0.00257984	0.00394612	0.00527135	0.0021741	-0.00103698	-0.000691138	0.000731687	0.00121984	5.31042e-06	0.000968111	-0.00172871	-0.00140259	0.00209021	9.03512e-05	-0.000922646	0.00193545	-0.000572998	-0.000280846	ASV_17474	Bacteria	Acidobacteriota	Holophagae	Subgroup 7	NA	NA
ASV_17475	-0.00295467	-0.000122162	-0.0017361	0.00194386	0.000270065	-0.0010961	0.00253912	-0.000261165	0.00155538	0.000149489	-0.00113731	0.00965823	0.000542835	-0.00383212	-0.00587226	-0.00427869	0.00375664	-0.00281021	-0.00934494	0.00863615	-0.0037931	-0.00974968	0.0380746	0.0183567	-0.00527275	-0.00303808	-0.00301064	-0.00609698	0.000528516	0.00207654	-0.00234509	0.00420591	0.00631877	0.00300848	-0.00111973	-0.000849732	0.00271238	0.00213474	-0.000119192	-0.000203605	0.000421126	-0.000296416	-0.00110772	0.00174204	-0.000634916	0.000583264	0.00150119	-0.000249072	ASV_17475	Bacteria	Gemmatimonadota	Longimicrobia	Longimicrobiales	Longimicrobiaceae	NA
ASV_17476	-0.00287363	-0.000354068	-0.00119383	0.0018043	-0.00107538	-0.000875296	-0.000294761	-0.000576706	0.00145185	-0.000208019	-0.000712563	0.00993651	0.000377154	-0.00409991	-0.0063344	-0.00450855	0.0039715	-0.0030514	-0.00955113	0.0092656	-0.00533024	-0.0107099	0.0376509	0.0185506	-0.00485038	-0.0034401	-0.00275589	-0.00501555	-0.00199271	0.00150159	-0.00198213	0.00231447	0.00365988	0.00404697	-0.00194148	-0.000559327	0.00263056	0.000945937	-0.00029796	0.000685502	-0.000402654	-0.00132224	0.000895882	-0.00275194	-0.00126636	0.00123733	0.000761193	0.000125102	ASV_17476	Bacteria	Patescibacteria	Microgenomatia	Candidatus Pacebacteria	NA	NA
ASV_17477	0.0175921	0.00319744	0.0051192	-8.1562e-06	-0.0028425	-0.00586396	0.00047262	0.0056359	-0.0169718	-0.00291352	0.00844741	-0.0106145	0.0188385	-0.00342982	-0.0113647	-0.00627319	0.00466529	-0.000902554	0.000410625	0.00274526	-0.000762952	-0.00169432	0.000645041	-0.00123185	0.000763174	0.00126768	0.00116756	-0.00627532	0.00106509	-0.00892438	0.00178737	-0.000330958	-0.00222221	0.00261719	0.0058981	-0.000718019	0.000692437	0.00145651	0.00279747	-0.00188736	0.00121603	0.00121479	-0.00644112	-0.00170019	0.00100087	0.00392189	-0.000639243	-0.000619554	ASV_17477	Bacteria	Chloroflexi	Anaerolineae	SBR1031	A4b	NA
ASV_17478	0.0175448	0.001313	0.00485057	-0.000431461	-0.00137831	-0.00539822	1.16903e-05	0.00517682	-0.0158314	-0.0030696	0.00908925	-0.011191	0.0203063	-0.00157441	-0.0117739	-0.00616912	0.0038938	-0.000504593	0.00132039	0.00220826	-0.00167354	-0.000355284	0.00123545	-0.000235777	0.00168166	0.00187891	0.00018044	-0.00520125	0.00185306	-0.00951932	0.00204356	8.79578e-05	-0.00272903	0.002671	0.0054145	-0.000696027	-8.27077e-05	-0.000193785	0.000636897	-0.000810662	0.00130288	0.00121418	-0.00665008	7.88731e-05	0.00135383	0.00747057	-0.000107318	0.000770819	ASV_17478	Bacteria	Planctomycetota	Planctomycetes	Pirellulales	Pirellulaceae	NA
ASV_17479	0.0182922	0.00106051	0.00443351	-0.000468905	-0.00361691	-0.00577996	-0.00100775	0.00522023	-0.0156672	-0.00238904	0.0088866	-0.0115542	0.0186862	-0.00298746	-0.0116327	-0.00474158	0.00429028	-0.00224009	0.000102505	0.00402254	-0.000448073	-0.00108319	0.000569438	-0.00136404	0.00217782	0.000728317	0.000396162	-0.00535444	0.00291889	-0.0105293	0.0020595	0.000612147	-0.00253602	0.00291572	0.00656203	-0.0006343	2.55421e-05	0.00053507	0.00104906	-0.00171287	4.03606e-05	0.000584014	-0.00444526	-0.00226895	0.00234713	0.00365304	-0.000268636	-0.000134246	ASV_17479	Bacteria	Actinobacteriota	Thermoleophilia	Gaiellales	NA	NA
ASV_1748	-0.00790858	0.00165274	0.00639987	-0.0159724	-0.00547346	0.0112184	-0.00480706	-0.000528356	0.00245609	0.00763532	0.0122913	-0.00476629	0.00327693	-0.00507736	0.0134771	-0.010495	-0.00703135	0.00324202	0.000932591	-0.00210878	-0.00473431	-0.00305778	0.00149339	-0.000794963	0.00804875	0.0118971	0.00670609	0.00509156	-0.003381	-0.00630006	-0.00810203	-0.000705922	0.0114336	-0.00513998	0.00121703	0.00371849	-0.0013778	0.015256	0.000594843	-0.0006827	-0.00154108	0.00715435	0.00145613	-1.83258e-06	-0.00180876	-0.000147716	-0.00116471	0.000900375	ASV_1748	Bacteria	Acidobacteriota	Acidobacteriae	Bryobacterales	Bryobacteraceae	Bryobacter
ASV_17480	0.0174618	0.00198211	0.00406955	-0.000422663	-0.00246974	-0.00632209	0.000739637	0.00633093	-0.0167439	-0.00416239	0.00681329	-0.0113534	0.0199401	-0.00177514	-0.00997966	-0.00606828	0.00439976	0.000808483	-0.00161515	0.00356548	-0.000949324	-0.00182058	0.000244924	-0.000333434	0.00165829	0.00363345	0.00177088	-0.00674443	0.00327322	-0.00884229	0.0015161	-0.000655759	-0.00187927	0.00302488	0.00632957	-0.000877969	0.000551735	0.000137385	0.000695869	-0.00240029	-0.000390575	0.000108224	-0.00484029	-0.00285554	0.003252	0.00475605	-0.000493719	-2.33809e-06	ASV_17480	Bacteria	Actinobacteriota	Rubrobacteria	Rubrobacterales	Rubrobacteriaceae	Rubrobacter
ASV_17481	0.0173319	0.00140548	0.00421615	-0.000466825	-0.00260975	-0.00617987	-0.000492126	0.00701481	-0.0163018	-0.0027904	0.00954783	-0.0100689	0.0190304	-0.00339866	-0.0119777	-0.00678386	0.00444647	-0.000400861	-0.000984909	0.00285239	0.000126207	-0.00104789	-0.000366752	0.000431575	0.00195741	0.000535179	0.000697495	-0.00478936	0.00249335	-0.00841919	0.00246663	-0.00129566	-0.000306445	0.00255842	0.00820235	-0.00133923	0.000744905	-0.000316681	0.00216307	-0.00193607	8.52435e-05	6.43243e-05	-0.00709049	-0.00236768	0.00196379	0.00443595	0.00173154	0.000813144	ASV_17481	Bacteria	Chloroflexi	Chloroflexia	Chloroflexales	Roseiflexaceae	NA
ASV_17482	0.0182092	0.00185266	0.00489989	-0.00141126	-0.00226585	-0.00550537	0.000301164	0.0053898	-0.0157698	-0.00178436	0.00850643	-0.0120628	0.0186224	-0.00381576	-0.0111116	-0.00631023	0.00575017	-0.00098802	-0.0013427	0.00341588	0.000296609	-0.00184146	0.00079896	-0.00232551	0.00209592	0.00221539	0.000665501	-0.00559098	0.00227234	-0.00834074	0.00273969	0.00028514	0.000488521	0.00216215	0.00484923	-0.00289022	0.000214382	-0.000198867	0.00155767	-0.00226376	0.00125739	-0.00037269	-0.00650018	-0.00299029	0.00182078	0.00398816	0.00260828	0.000274938	ASV_17482	Bacteria	Proteobacteria	Alphaproteobacteria	Rhodospirillales	Magnetospiraceae	NA
ASV_17483	0.0185078	0.00199312	0.004484	-0.000295694	-0.00253164	-0.00580889	-0.000254691	0.00690106	-0.016425	-0.00240329	0.00826409	-0.010624	0.018508	-0.00241119	-0.0117692	-0.00564272	0.00397681	-0.00070401	-0.00112251	0.003204	-0.000352752	-0.000490984	-0.00097649	-0.00084334	0.00122335	0.000542369	0.000447743	-0.00531956	0.00250617	-0.00940337	0.000776577	0.000786671	-0.0027082	0.00290698	0.00535259	-0.000962954	-0.000314676	0.00107829	0.00269249	-0.000733847	-0.000546766	0.00014057	-0.0061814	-0.00168462	0.00267254	0.00321442	0.00121271	-0.00080553	ASV_17483	Bacteria	Chloroflexi	Chloroflexia	Chloroflexales	Herpetosiphonaceae	Herpetosiphon
ASV_17484	0.0182165	0.0027746	0.00569369	-0.00084641	-0.00169239	-0.0051497	0.000879665	0.00487801	-0.0173579	-0.00274255	0.00798011	-0.0109865	0.0187906	-0.00137422	-0.0110424	-0.00492977	0.00477817	-0.000120486	-0.000292775	0.00387324	-0.0004558	-0.00217068	-0.000750623	-0.00087892	0.00231041	0.00131345	0.00076594	-0.00505173	0.00309165	-0.00955376	0.00231259	4.37697e-05	-0.0014447	0.00293929	0.00481605	-0.000557551	-0.000294703	0.00135103	0.00133174	-0.00286581	0.000388575	0.00150439	-0.00511043	-0.00107475	-0.000700962	0.00410565	0.00107733	0.000346993	ASV_17484	Bacteria	Gemmatimonadota	S0134 terrestrial group	NA	NA	NA
ASV_17485	0.0182535	0.00168717	0.00359401	-0.000342321	-0.00309847	-0.00591798	-0.000295997	0.0057124	-0.016385	-0.00346779	0.00837167	-0.0106146	0.0187792	-0.00236224	-0.0109121	-0.00599958	0.00520892	-0.00033087	-0.000577531	0.00439528	-0.000146212	-0.00197942	0.000648895	-4.53707e-05	0.00239113	0.00202825	0.000799742	-0.00502877	0.00252779	-0.0100559	0.0018601	0.000514502	0.000260723	0.0014613	0.00498268	-0.00129316	-4.65354e-05	0.000851414	0.00106209	-0.00138056	0.00178248	-0.00149514	-0.00721574	-0.00367399	0.00246542	0.00491495	-0.00175945	0.00109141	ASV_17485	Bacteria	Proteobacteria	Gammaproteobacteria	Salinisphaerales	Solimonadaceae	NA
ASV_17486	0.018368	0.00187201	0.00532196	-0.00124741	-0.00168944	-0.00553964	-0.00108288	0.00584579	-0.0158418	-0.00233764	0.00755246	-0.0109759	0.0186652	-0.0015069	-0.0110672	-0.00608399	0.00453524	-0.00165577	-0.000370365	0.00399627	-0.0018631	-5.06768e-05	0.000760362	0.000548321	0.00170859	0.00295169	0.00133479	-0.00709122	0.00271993	-0.00914845	0.00332692	0.000289076	0.000301387	0.00220936	0.00674831	-0.00186656	0.000589756	0.00219432	0.00174821	-0.000140327	3.88915e-05	0.000403171	-0.00629044	-0.00323049	0.00191766	0.00603472	-0.000752023	0.000734247	ASV_17486	Bacteria	Bdellovibrionota	Oligoflexia	0319-6G20	NA	NA
ASV_17487	0.0177089	0.00242439	0.00350519	0.000109573	-0.00223997	-0.00548526	-0.00149923	0.00562671	-0.0160369	-0.0033405	0.00879004	-0.0109252	0.0199688	-0.00292137	-0.0104096	-0.00586249	0.00561741	0.000398308	-0.000416017	0.00349405	-0.00038409	6.92118e-05	0.000188762	-0.000888822	0.00272379	0.0018419	0.00121719	-0.00570738	0.00212002	-0.0095319	0.00233388	0.00138643	-0.00161647	0.00313981	0.0059928	-0.00122187	-0.00124735	-2.60033e-06	0.00143314	-0.000884939	-0.00166056	0.00199679	-0.00708252	-0.00220695	0.00333366	0.00363994	0.000592839	0.000718945	ASV_17487	Bacteria	Chloroflexi	Chloroflexia	Chloroflexales	Roseiflexaceae	NA
ASV_17488	0.018387	0.00231063	0.00324322	-0.000106935	-0.00263676	-0.0058927	0.00122947	0.00671545	-0.0156976	-0.00274582	0.00871021	-0.0117317	0.0193979	-0.00100468	-0.0110559	-0.00587474	0.0037068	-0.00173242	0.00020785	0.00454794	-0.000244826	-0.00121214	8.26829e-06	0.00109821	0.00194508	0.00100792	0.00200604	-0.0040332	0.00188354	-0.00877786	0.0013517	-0.000593759	-0.000895274	0.00253471	0.00478716	-0.00152484	0.00144917	0.00156174	0.00139249	-0.000128861	-0.00100086	0.000498195	-0.00511048	-0.00293444	0.0020895	0.00571422	0.00152159	0.000268608	ASV_17488	Bacteria	Bacteroidota	Bacteroidia	Chitinophagales	Chitinophagaceae	NA
ASV_17489	0.0185566	0.00201783	0.00490676	-0.00118217	-0.00172498	-0.0057509	0.000561988	0.0056331	-0.0152359	-0.00218565	0.00900231	-0.0113059	0.0192094	-0.00171005	-0.0120771	-0.00605543	0.00447043	-3.11863e-05	-0.00116255	0.00236103	0.000380091	-0.000931828	-7.13612e-05	0.000292587	0.00244623	0.00178314	3.34344e-05	-0.00518157	0.00238135	-0.00843885	0.000578599	0.000730232	-0.000637156	0.0024015	0.00510858	-1.61061e-05	0.00196249	0.0024158	0.00295371	-0.00188904	-0.000786042	0.000401563	-0.00515386	-0.00230727	0.00388496	0.0041485	-0.00120872	0.000924546	ASV_17489	Bacteria	Planctomycetota	Planctomycetes	Isosphaerales	Isosphaeraceae	NA
ASV_1749	-0.00845095	-0.00988363	0.014961	0.0103098	0.00519855	-0.0139437	-0.00507305	0.0122573	0.00237868	-0.00249193	-0.000661286	-0.00781732	-0.00347232	-0.00257433	0.00453797	0.000704089	0.00119001	0.00111446	0.00108643	-0.00151461	0.00108298	-0.000951356	-0.000590285	-0.00177743	0.00419155	-0.0127891	0.0149234	-0.00868553	-0.00459025	0.00371724	-0.00213452	0.00736343	-0.00315515	-0.0013465	0.000405552	-0.000113485	-0.000126104	0.00261768	6.04025e-05	-0.000389916	-0.00139915	-0.0183264	-0.00804182	-0.000301146	-0.000147524	-0.000513876	-0.00135483	-0.000283228	ASV_1749	Bacteria	Acidobacteriota	Vicinamibacteria	Vicinamibacterales	Vicinamibacteraceae	NA
ASV_17490	0.0173486	0.00202444	0.0040838	-0.000783119	-0.00291796	-0.00565567	-0.00149942	0.00600954	-0.0167562	-0.00276946	0.00901391	-0.0112518	0.0191168	-0.00278682	-0.0113784	-0.0055241	0.00467833	-0.00128589	0.000206327	0.00338206	-0.000306264	-0.00194215	0.000234424	-0.001888	0.00322819	0.00252383	0.000875927	-0.00482707	0.00369923	-0.00893504	0.00291868	0.00110401	-0.00058446	0.00440285	0.0061155	-0.00166498	0.000372812	0.000524038	0.000896657	-0.000800168	0.00317811	0.00111391	-0.0048858	-0.00349391	0.000986909	0.002962	0.00232226	-4.78026e-05	ASV_17490	Bacteria	Bdellovibrionota	Bdellovibrionia	Bacteriovoracales	Bacteriovoracaceae	Peredibacter
ASV_17491	0.0170283	0.00152978	0.00443032	-0.000508589	-0.00278461	-0.00543622	-0.000357279	0.00540523	-0.0166664	-0.00259403	0.00864097	-0.0112435	0.0200614	-0.00267636	-0.0110413	-0.00576214	0.00546662	-0.000431045	5.86969e-05	0.00385192	-0.00043628	-0.00186438	-0.000510789	-0.000690271	0.0025691	0.00228398	-0.000293064	-0.00627959	0.00198943	-0.00881808	0.00353908	1.19323e-05	-0.0029132	0.00357229	0.00534962	-0.0007246	0.000911309	0.00179482	0.00170593	-0.00253516	0.000302756	-0.00122431	-0.00718521	-0.001925	0.00163284	0.00394636	9.06788e-05	-0.000230941	ASV_17491	Bacteria	Gemmatimonadota	Gemmatimonadetes	Gemmatimonadales	Gemmatimonadaceae	Roseisolibacter
ASV_17492	-0.00256911	0.00249626	-0.00348244	0.00251299	-0.000891441	-0.000648643	-0.000801859	-0.000323692	0.000495524	-0.00467805	-0.00209625	0.00848707	-0.00244086	-0.00197958	-0.00564703	-0.00535767	0.00874139	0.0014024	-0.00949059	0.00840862	0.0020032	0.00744276	-0.00720148	-0.000120751	-0.0169754	0.00271309	0.0187495	0.00138387	0.00295048	-0.011445	-0.00301937	-0.00183039	0.0047011	0.00229185	-0.000574294	0.0137744	-0.0327016	-0.0083193	-0.00406098	0.0118518	-0.00403469	-0.00447141	0.00556705	0.00186085	-0.00104784	0.00110772	0.000169801	0.000409706	ASV_17492	Bacteria	Firmicutes	Bacilli	Bacillales	Bacillaceae	Bacillus
ASV_17493	-0.00269378	-2.44417e-05	-0.00410561	0.00286684	-0.000702726	6.75334e-05	-0.00107832	-0.000871696	0.000135795	-0.00353112	-0.00236259	0.00807168	-0.0010072	-0.00264436	-0.00624262	-0.00564444	0.00842734	-0.000716906	-0.00675333	0.00849935	0.00316502	0.00856263	-0.00892574	-0.00125566	-0.0178899	0.00239758	0.0195356	0.00235489	0.00164657	-0.0107076	-0.00246104	-0.000713899	0.00419208	0.00249729	0.000377368	0.0151318	-0.0325227	-0.00774692	-0.00330831	0.0116768	-0.00202535	-0.00217756	0.00384051	-5.39391e-05	-0.000947267	0.0002147	0.00102322	0.000404924	ASV_17493	Bacteria	Acidobacteriota	Vicinamibacteria	Vicinamibacterales	Vicinamibacteraceae	NA
ASV_17494	-0.0030252	0.0015873	-0.00325214	0.00221933	-0.000674262	0.000169839	-0.00113768	-0.000468393	0.00137764	-0.00422375	-0.00320494	0.0096755	-0.000583952	-0.00153746	-0.00495962	-0.00452576	0.00783912	0.00105803	-0.00890771	0.00773344	0.00193345	0.00915197	-0.00847938	0.000658006	-0.0164639	0.00473618	0.0179737	0.00173807	0.00386068	-0.0115683	-0.0024168	-0.00145703	0.00428145	0.00316462	0.000895014	0.0145157	-0.0330584	-0.00856372	-0.0046917	0.0117356	-0.00368356	-0.0032591	0.00289396	0.000312297	-0.00107711	0.00112702	0.00335272	0.000117244	ASV_17494	Bacteria	Actinobacteriota	Thermoleophilia	Gaiellales	NA	NA
ASV_17495	-0.00276115	0.00109745	-0.00389104	0.00231985	-0.00273742	0.000905872	-0.000934923	-0.000958241	0.00222013	-0.00376118	-0.00160752	0.0085154	-0.00152671	-0.000565253	-0.00507624	-0.00435546	0.00867747	0.000590485	-0.00718828	0.00850264	0.00186736	0.00784866	-0.00859467	-0.00143627	-0.0154214	0.00288776	0.0198894	0.000562358	0.00303302	-0.0108845	-0.000961226	-0.00242811	0.00306141	0.00122769	-0.000499474	0.0150835	-0.0339073	-0.00759439	-0.0029266	0.0130181	-0.00254771	-0.00295429	0.0050032	-0.000541299	-0.0012175	0.00191498	0.00345081	0.000475189	ASV_17495	Bacteria	Planctomycetota	Phycisphaerae	Tepidisphaerales	Tepidisphaeraceae	Tepidisphaera
ASV_17496	-0.00269138	0.000820432	-0.00430899	0.00303075	-0.00107703	0.00114589	0.000998196	0.000294922	0.00080357	-0.00396042	-0.00158953	0.00855086	-0.000434785	-0.00126957	-0.00402699	-0.00597351	0.00838502	0.0007825	-0.00769134	0.00905458	0.00318777	0.00871211	-0.00734183	0.000103009	-0.0174584	0.00475148	0.0183005	0.000132663	0.00359526	-0.0117331	-0.00125599	-0.000574243	0.00273241	0.00351262	-0.000748065	0.0125472	-0.0340246	-0.00842361	-0.00196741	0.0121141	-0.00403543	-0.00160921	0.00316737	-0.00125067	-0.000644226	0.00192663	0.00303979	-1.82357e-05	ASV_17496	Bacteria	Proteobacteria	Gammaproteobacteria	Gammaproteobacteria Incertae Sedis	Unknown Family	Candidatus Berkiella
ASV_17497	-0.00200265	0.00195039	-0.00320131	0.00301472	-0.00114886	0.000246495	-0.000550921	0.000607033	0.00124983	-0.00369949	-0.00142504	0.00962261	-0.00066542	-0.00157135	-0.00604184	-0.00596024	0.00749577	0.00122166	-0.00680146	0.00796003	0.00181722	0.00966302	-0.00848194	-0.00124071	-0.017256	0.00392933	0.0191229	0.00253727	0.00353787	-0.0119801	-0.000651277	-0.00112566	0.00469124	0.00149807	0.00047604	0.0143183	-0.0324192	-0.00787878	-0.00218829	0.0114993	-0.00134124	-0.00483908	0.00443723	0.000462881	-0.00147152	0.00258031	0.00540974	-5.6668e-06	ASV_17497	Bacteria	Myxococcota	Polyangia	mle1-27	NA	NA
ASV_17498	-0.00219386	0.000562415	-0.00498737	0.00221736	-0.00125262	0.000554368	-0.000197227	-0.000646408	0.00064508	-0.00462839	-0.00175174	0.00772108	-0.00227598	-0.00245145	-0.00481093	-0.00471167	0.0091821	0.000115384	-0.0073528	0.0079078	0.00192113	0.00946414	-0.00751106	-0.00103014	-0.0165169	0.00358501	0.0190884	0.00325589	0.0046908	-0.0115112	-0.00129691	-0.00124049	0.00382305	0.00100336	0.000874247	0.013662	-0.0327955	-0.00905635	-0.00384017	0.0138625	-0.00253566	-0.00325989	0.00426203	0.000287744	-0.00233058	-9.54374e-05	0.00289155	-0.00030401	ASV_17498	Bacteria	Patescibacteria	Parcubacteria	Candidatus Yanofskybacteria	NA	NA
ASV_17499	-0.00322048	0.0014893	-0.00423855	0.00142697	-0.00146203	-0.000350454	0.000986984	-0.000652813	0.00275108	-0.00364604	-0.00256644	0.00950078	-0.00271393	-0.00177757	-0.00510773	-0.00500547	0.00998587	0.00154333	-0.00785105	0.00688897	0.0014877	0.00917836	-0.00914896	-0.000162685	-0.0163975	0.00581339	0.0193854	0.000438108	0.00241863	-0.0112946	-0.00151906	-0.00350416	0.00431195	0.00089695	-0.00154978	0.0139376	-0.0327073	-0.00642316	-0.00175042	0.0107377	-0.000815672	-0.00223625	0.00353238	-0.00126411	-0.000527354	0.00125096	3.92757e-05	-0.000381816	ASV_17499	Bacteria	Cyanobacteria	Vampirivibrionia	Vampirovibrionales	Vampirovibrionaceae	NA
ASV_175	0.00102257	0.0166604	-0.00956006	-0.00209503	0.00419825	0.0044233	0.00223623	0.00206097	-0.00181066	0.0030509	-0.00752007	-0.00645768	-7.07681e-05	-0.00551081	-0.00847121	-0.00719547	0.0124696	-0.00921068	0.00490428	0.00732621	-0.00350479	0.005712	0.00969758	-0.00432004	0.000249554	-0.00650814	-0.0105284	-0.00175838	-0.000480563	-0.000405913	-0.00653557	-0.00359169	-0.00614491	-0.00792772	-0.00811489	-0.0122782	0.00554166	0.012006	0.000589186	-0.00841144	0.00116396	0.00980222	-0.0112883	-0.00519423	0.00837355	-0.00109863	-0.00654491	0.000811914	ASV_175	Bacteria	Proteobacteria	Gammaproteobacteria	Burkholderiales	Oxalobacteraceae	Noviherbaspirillum
ASV_1750	0.000722861	-0.00168963	-0.00144142	0.000963689	0.00106466	-0.00111965	0.00113035	-0.00462873	0.0146715	0.00483518	-0.00406953	-0.00388407	0.00325119	-0.000152818	-0.00417639	-0.00275403	0.00289205	-0.00211294	-0.0011715	0.00347063	-0.00219006	-0.00525328	0.00313145	-0.00224707	0.0111859	0.0163787	0.00761058	0.00567192	-0.00702097	-0.00416744	-0.00211689	-0.00547682	-0.0122729	-0.0208415	0.00577694	-0.00236589	-0.00104534	-8.0158e-05	-7.04751e-05	-0.00333075	-0.00458504	-0.0258537	-0.00795792	-0.00250515	0.0323192	-0.0013022	-0.00131415	0.000320803	ASV_1750	Bacteria	Acidobacteriota	Thermoanaerobaculia	Thermoanaerobaculales	Thermoanaerobaculaceae	Subgroup 10
ASV_17500	-0.00287061	5.55412e-06	-0.00395976	0.00129025	-0.000866459	0.000507524	-0.000759361	-0.000463557	0.00117951	-0.00355144	-0.00273834	0.00861204	-0.000900785	-0.00263592	-0.00537808	-0.0058646	0.00826639	0.00262564	-0.0073611	0.00733406	0.00312397	0.00719944	-0.00874121	-0.000400776	-0.0158756	0.00492598	0.0198164	0.00281766	0.00211333	-0.012111	-0.00186776	-0.00141175	0.00389087	0.00134258	0.000420146	0.0139931	-0.0335652	-0.0067379	-0.0040932	0.0123893	-0.00429229	-0.00226613	0.00503446	0.000911876	-0.00297068	5.35115e-05	0.0028917	-0.000499122	ASV_17500	Bacteria	Acidobacteriota	Blastocatellia	Pyrinomonadales	Pyrinomonadaceae	RB41
ASV_17501	-0.00257474	0.000330227	-0.00443529	0.00325448	-0.00154306	0.000609951	-0.00097046	0.00029135	0.000776622	-0.00474496	-0.00152058	0.00803965	-0.00040358	-0.00252436	-0.0051251	-0.00507555	0.007939	0.000422444	-0.00773608	0.00719397	0.00139634	0.00752713	-0.00794718	-0.00256503	-0.0168399	0.00430559	0.0204948	0.00278084	0.00434536	-0.0111134	-0.00160157	-0.0022667	0.0045644	0.00179727	-0.00122445	0.0154642	-0.0323575	-0.00776199	-0.00314314	0.0124818	-0.00193326	-0.00494037	0.00186459	0.000927968	-0.00240572	-0.000391316	0.00202158	0.000470733	ASV_17501	Bacteria	Acidobacteriota	Vicinamibacteria	Vicinamibacterales	Vicinamibacteraceae	NA
ASV_17502	-0.00314351	0.000791259	-0.00351215	0.00267427	-0.000942707	0.000498938	-0.0002953	0.000979304	0.00146894	-0.00311303	-0.00144667	0.00844852	-0.000369167	-0.0017906	-0.00544093	-0.00694526	0.00827691	0.000788369	-0.00906271	0.00761577	0.00125415	0.0101751	-0.00865381	-0.00186334	-0.0168863	0.00440319	0.018911	0.00236856	0.00432721	-0.00972473	-0.0019061	-0.000825251	0.00459743	0.000478323	-0.00181658	0.0130715	-0.0329358	-0.00928462	-0.00242909	0.0122239	-0.00187253	-0.00217029	0.00376114	0.000190847	-0.00183265	-0.000740383	0.00294453	-0.000134862	ASV_17502	Bacteria	Methylomirabilota	Methylomirabilia	Rokubacteriales	WX65	NA
ASV_17503	-0.00227614	0.000995268	-0.00299625	0.00275147	-0.00243009	0.000334502	6.79945e-05	-0.00115946	0.00138613	-0.00394759	-0.000757378	0.00858704	-0.00175313	-0.00137758	-0.00450969	-0.00589739	0.00775869	0.00132658	-0.0089216	0.00788047	0.00141289	0.00886197	-0.00743193	-0.00131479	-0.0157791	0.00300939	0.0198024	0.00191606	0.00348137	-0.010045	-0.00295876	-0.00253773	0.00449949	0.00194024	0.00146694	0.0139383	-0.0339691	-0.00898373	-0.00474241	0.0124823	-0.00407969	-0.00247681	0.00346185	0.000192208	-0.000211706	0.00158537	0.000605925	-0.000290271	ASV_17503	Bacteria	Myxococcota	Myxococcia	Myxococcales	Myxococcaceae	NA
ASV_17504	-0.0026199	0.00205984	-0.00363526	0.00260169	-0.00132096	-0.000223678	-0.000140842	0.000625392	0.00026853	-0.00433568	-0.00179105	0.00977585	-0.00219666	-0.00107152	-0.00624596	-0.00523748	0.00791965	-0.000660445	-0.00772935	0.0081058	0.00117215	0.00942187	-0.00682882	-0.000171895	-0.0160166	0.00390548	0.0204056	0.00277706	0.00399923	-0.00955764	-0.00241087	0.000314474	0.00241538	0.0010817	-0.000296067	0.0146126	-0.0323136	-0.0090086	-0.00383323	0.0119203	-0.00199668	-0.00126419	0.00714965	-0.00173002	-0.000170996	0.00274671	0.0054131	-5.65807e-05	ASV_17504	Bacteria	Acidobacteriota	Acidobacteriae	TSBb06	NA	NA
ASV_17505	-0.0025915	0.00181377	-0.0034943	0.00223069	-0.00153513	0.000930503	-0.000291693	-0.000735599	0.00132487	-0.0027417	-0.0025947	0.010419	-0.00163424	-0.000688601	-0.0060633	-0.0054539	0.00846777	0.00144991	-0.00789644	0.00716399	0.00145873	0.00743901	-0.00782974	-0.00132367	-0.0172911	0.00355298	0.0200089	0.00181133	0.00284676	-0.0106213	-0.00389571	-0.00214904	0.00514745	0.00139587	0.000152515	0.014622	-0.0321738	-0.00788017	-0.00262603	0.0119705	-0.00306836	-0.00320984	0.00448135	0.000875162	-0.00142568	0.000716738	0.00268774	-5.21614e-05	ASV_17505	Bacteria	Planctomycetota	Phycisphaerae	Tepidisphaerales	CPla-3 termite group	NA
ASV_17506	-0.0012852	-0.0014298	-0.00224402	0.00258577	-0.00152462	-0.000615241	0.000714254	-7.62388e-05	0.00121677	-0.00210285	-0.000394921	0.00873463	-0.000108781	-0.00223552	-0.00500251	-0.00485579	0.00480662	0.00012599	-0.00575316	0.00498636	-0.00214448	0.00335689	-0.00509243	6.79407e-05	-0.00894464	0.00330317	0.00599706	0.00347176	0.00251169	-0.000163595	-0.00180078	-0.000179632	-0.00159635	-0.00185914	-0.00226254	-0.00897824	0.023665	0.004971	0.00148557	-0.00247237	0.00271239	-0.00169107	0.00690738	-0.0527195	-0.0126255	-0.00422547	0.00266959	0.000391318	ASV_17506	Bacteria	SAR324 clade(Marine group B)	NA	NA	NA	NA
ASV_17507	-0.000910253	-2.07239e-05	-0.00325081	0.00140416	-0.00136677	-0.000268322	0.000606197	-0.000129938	0.00086771	-0.00226331	-0.0026654	0.00955264	0.000412766	-0.00143664	-0.00486849	-0.00468397	0.00569613	-0.000297192	-0.00474358	0.00475117	0.000533793	0.00564811	-0.0068104	-0.00118027	-0.00725143	0.00281764	0.00924728	0.00359885	0.00180531	0.00067127	-0.00202703	0.000199239	-0.00142348	0.00059368	-0.000373723	-0.00624966	0.0248185	0.00542529	0.00470817	-0.0027014	0.00130607	-0.00278307	0.00824842	-0.050932	-0.0129807	-0.00183008	-0.000215096	-0.000307891	ASV_17507	Bacteria	Planctomycetota	Phycisphaerae	Tepidisphaerales	WD2101 soil group	NA
ASV_17508	-0.00210626	-0.000102683	-0.00314472	0.00188757	-0.00117787	0.000236298	0.000557137	-0.000667688	0.00142543	-0.00158379	-0.00198656	0.00938644	-0.0017583	-0.00144176	-0.00447021	-0.00502577	0.00479182	-0.000246327	-0.00625953	0.00526872	-0.00166996	0.00531994	-0.00581057	-0.00244286	-0.0077876	0.00359179	0.00858964	0.00453686	0.00106849	0.00143283	0.000923455	-0.000963907	-0.0018438	-0.000600443	-0.000297873	-0.00597331	0.0243053	0.00606793	0.00162818	-0.00252178	0.00121123	-0.000950207	0.00803802	-0.0516185	-0.0118892	-0.00116876	-0.000369716	0.00016136	ASV_17508	Bacteria	Proteobacteria	Alphaproteobacteria	Sphingomonadales	Sphingomonadaceae	Sphingomonas
ASV_17509	-0.00138668	-0.00106252	-0.00211564	0.00208294	-0.000926837	-0.000135093	-0.000364343	-0.0014703	0.00217028	-0.00215519	-0.00128867	0.00809851	-0.00127588	-0.00158518	-0.00505263	-0.00453439	0.0050681	-0.000438308	-0.00554257	0.00434633	-0.000912298	0.00341002	-0.00561432	-0.00177725	-0.00838765	0.000829395	0.00859812	0.00458871	0.00262928	0.00102817	-0.000430989	-0.00103161	-0.00121048	-0.000614868	-0.000866116	-0.00900952	0.0223806	0.00602256	0.00216778	-0.00124704	0.0011162	-0.00199749	0.00656899	-0.0536622	-0.0124485	-0.0011934	0.00183145	-0.000204095	ASV_17509	Bacteria	Planctomycetota	Phycisphaerae	Phycisphaerales	Phycisphaeraceae	AKYG587
ASV_1751	-0.00161718	-0.00235148	-0.0147541	-0.0015437	0.0109482	0.00536634	-0.00782984	0.00116452	-0.00286173	-0.00587426	-0.00973465	-0.00536863	0.00525392	-0.000302195	0.00279289	0.0135094	-0.000451575	0.0122325	0.000290236	0.000947097	0.00219369	-0.005858	-0.00299854	0.0110462	0.0137763	0.00563223	0.000968745	0.00692012	-0.0134349	-0.00978212	-0.00623253	0.000473167	0.0085086	-0.00406202	0.00220383	0.00434688	0.00607095	-0.0156566	0.0103717	0.00413698	-0.000865015	0.00435572	0.000262013	-0.00106711	-0.00198433	-0.000757412	-0.000509852	0.000585371	ASV_1751	Bacteria	Actinobacteriota	Acidimicrobiia	NA	NA	NA
ASV_17510	-0.00100812	-0.000371198	-0.00229825	0.00222211	-0.000811815	0.000186013	-0.000609498	-0.00110655	0.000166142	-0.00221946	-0.00075182	0.00931766	-0.000938121	-0.000468624	-0.00356441	-0.0058228	0.0067898	0.000157543	-0.00442717	0.00519439	-0.000378253	0.00522916	-0.00440455	-0.00154203	-0.00753227	0.00214608	0.00822199	0.00410369	0.00177037	0.00133393	-0.00236786	0.000605868	-0.00482313	-0.00255079	-0.000692441	-0.00732684	0.0232358	0.00572337	0.00295472	-0.00345081	0.00262588	-0.00154867	0.00750745	-0.0522474	-0.0123899	-0.00533597	0.00222723	0.000525211	ASV_17510	Bacteria	Chloroflexi	Ktedonobacteria	C0119	NA	NA
ASV_17511	-0.00169367	-0.000873094	-0.00235436	0.00196215	-0.000150044	0.000639302	-0.00107076	-0.000214119	-0.000105492	-0.00155551	-0.00232856	0.00828031	-0.00192386	-0.00184631	-0.00504446	-0.00232993	0.00557506	0.000298876	-0.00506692	0.00540145	0.000847234	0.00468045	-0.00433153	-0.00168847	-0.00894297	0.00160258	0.00886558	0.00325394	0.00233786	0.0012181	0.00103398	-0.000383975	-0.00260132	-0.00224424	-6.97339e-05	-0.0066884	0.0235958	0.0036575	0.00323759	-0.00312711	0.00221957	-0.00327137	0.00781528	-0.0533191	-0.0116707	-0.00102463	-0.00205372	-0.000369626	ASV_17511	Bacteria	Cyanobacteria	Vampirivibrionia	Obscuribacterales	Obscuribacteraceae	NA
ASV_17512	-0.00306265	-0.00151862	-0.00336163	0.00201938	-0.00132408	-0.000515085	0.000771013	-0.000686153	0.0017271	-0.00130969	-0.00159485	0.00921272	-0.000401869	-0.00165773	-0.0049989	-0.00439714	0.00625405	-8.08943e-06	-0.00440121	0.00436246	-0.000139625	0.00315897	-0.00505528	-0.000361725	-0.00764939	0.00169225	0.00846721	0.00413662	0.00120403	0.001631	-6.80875e-05	0.000907493	-0.00209544	-0.000462523	0.00103561	-0.00763167	0.0255882	0.00466788	0.00231979	-0.00149737	0.00263146	-0.00308155	0.00836106	-0.0513949	-0.0119597	-0.00161297	0.0020846	0.000575995	ASV_17512	Bacteria	Elusimicrobiota	Elusimicrobia	Lineage IV	NA	NA
ASV_17513	-0.00145673	-0.000944363	-0.00299751	0.00230575	-0.000335007	0.000203558	-3.35578e-05	-0.000322124	0.00179266	-0.00265246	-0.00202866	0.00854124	-0.000790602	-0.000925466	-0.00358111	-0.00575094	0.00602479	0.000256261	-0.00607637	0.00414538	-0.000109557	0.00558569	-0.00591185	-0.00213629	-0.00761664	0.00115059	0.0088814	0.00299189	0.00218091	0.00019394	-0.00127958	0.000252614	-0.00103823	-0.000773999	0.000489743	-0.00886582	0.0251546	0.00535995	0.00337469	-0.00218918	0.00280815	-0.00454393	0.00747943	-0.0509714	-0.0118848	-0.00197274	0.00155639	-0.000310445	ASV_17513	Bacteria	Chloroflexi	Chloroflexia	Chloroflexales	Roseiflexaceae	NA
ASV_17514	-0.00269275	-0.0010009	-0.00283755	0.00181076	-0.000788059	-0.000960541	0.000489902	0.000260648	0.000758864	-0.00158096	-0.00200653	0.00885448	-0.00103499	-0.0020312	-0.00499664	-0.0048615	0.00488172	9.66521e-05	-0.00570042	0.00329959	0.00049893	0.00439457	-0.0063171	-0.00283674	-0.00889787	0.00208769	0.00779345	0.00409271	0.00176621	0.00116945	-0.00153122	-0.000461615	-0.00215518	-0.00100566	0.000929872	-0.00907248	0.0250259	0.00462961	0.00333393	-0.00181556	0.00270946	-0.0018892	0.00862081	-0.0513734	-0.0108314	-0.000349224	0.00079282	0.000489079	ASV_17514	Bacteria	Patescibacteria	Parcubacteria	Candidatus Azambacteria	NA	NA
ASV_17515	-0.00168789	-0.000966052	-0.0028969	0.00264144	-0.00102188	-0.00053081	0.00105649	-0.000142219	0.00171812	-0.00342875	-0.00292767	0.00860019	-0.000612337	-0.00237741	-0.00458432	-0.00602048	0.00636439	-3.9112e-06	-0.00550552	0.00466866	-0.00191122	0.00480382	-0.0056912	-0.00105092	-0.00849606	0.00181209	0.00829216	0.00296331	0.00155806	0.00132325	0.000234311	-0.00114267	-0.00174425	-0.0010404	0.000808869	-0.00827685	0.025263	0.00497369	0.00376149	-0.00180521	0.00287189	-0.00206567	0.00612824	-0.0507792	-0.0113469	-0.00179374	-0.00109075	0.000251492	ASV_17515	Bacteria	Bacteroidota	Bacteroidia	Cytophagales	Hymenobacteraceae	Adhaeribacter
ASV_17516	-0.00199702	-0.00192718	-0.00287137	0.00245831	-0.00199466	-0.000693956	0.000580955	-0.00102417	0.000847119	-0.00135502	-0.00170952	0.00776569	-0.000539209	-0.00160349	-0.00339873	-0.0061267	0.00687474	-0.000444878	-0.00528676	0.00548611	-0.000746833	0.00463278	-0.00502109	-0.00150256	-0.00826896	0.00188596	0.0076802	0.00318922	0.00161708	0.00112533	0.0012565	-0.00112414	-0.00162209	5.00854e-05	-0.000697935	-0.00781468	0.0242383	0.00753106	0.00318175	-0.00118833	0.00369614	-0.00188785	0.00951742	-0.0516623	-0.0110812	-0.00217132	0.00205702	0.000265553	ASV_17516	Bacteria	Patescibacteria	Microgenomatia	Candidatus Pacebacteria	NA	NA
ASV_17517	-0.00325594	-0.00736766	0.00489923	0.00364086	0.00223749	-0.00305006	0.000443053	0.00233781	0.000843669	-0.00133703	-0.00108082	0.000420798	-0.000840988	-7.33829e-05	-0.00079319	-0.00216041	0.001998	-0.000382383	-0.0018266	0.00369786	-0.00174462	-0.0274591	-0.0134207	0.000249812	-0.0241145	0.0147472	-0.0220365	-0.00423436	-0.00404191	-0.00224629	0.00379446	-0.00496855	0.00264101	-0.000316853	0.000631923	0.000266763	0.000505213	0.000328529	-0.000481715	-0.00165522	-0.000243244	0.0025	0.00105753	-5.89038e-05	-0.000118845	-0.00115825	0.000945753	-0.0001534	ASV_17517	Bacteria	Sumerlaeota	Sumerlaeia	Sumerlaeales	Sumerlaeaceae	Sumerlaea
ASV_17518	-0.00416591	-0.00686713	0.00407166	0.00361399	0.000373438	-0.00442265	9.00364e-05	0.00291436	0.00119851	-0.00105522	-0.00197109	0.000565638	0.000403681	-0.000366139	-0.000551433	-0.00239617	0.00156422	-0.000459382	-0.00269631	0.00333877	-0.00108764	-0.0263097	-0.0117133	0.00162706	-0.0264277	0.0162542	-0.0210165	-0.00290585	-0.00365684	-0.00292355	0.00515141	-0.00361932	0.0018561	-0.000597419	-0.000725293	-0.00031436	-0.000659935	-0.000285437	0.0011552	0.000280334	-0.00060043	0.000149909	0.000597907	-0.00101531	0.00145842	0.000583302	0.000404941	6.97487e-05	ASV_17518	Bacteria	Patescibacteria	NA	NA	NA	NA
ASV_17519	-0.00297285	-0.00647412	0.00413073	0.00458484	0.00225261	-0.00490042	-1.17579e-05	0.0022042	0.000793229	-0.00191622	-0.00228502	0.00151388	-0.00157834	0.000575101	-0.000354788	-0.00155602	0.0012869	-5.92431e-05	-0.00170121	0.00266276	-0.00104051	-0.0256379	-0.0128598	0.000209099	-0.0255417	0.015652	-0.0227747	-0.00221558	-0.00272943	-0.00205268	0.00488096	-0.00493268	0.00328814	-0.000988366	0.00200506	-0.000755301	-0.000914001	0.00177014	6.46789e-05	-0.00158659	-0.0016515	0.00113972	0.00173647	0.000266746	-0.00163348	-0.000700097	0.00178401	-0.000142604	ASV_17519	Bacteria	Bacteroidota	Bacteroidia	Chitinophagales	Chitinophagaceae	Edaphobaculum
ASV_1752	-0.00417331	0.00299191	-0.00503862	0.00448516	-0.00179516	0.00307744	-0.00245463	-0.000616684	-0.00263346	0.00713912	0.00217765	-0.000117774	0.00629177	-0.00288569	0.00224331	0.0125343	0.000562212	-0.0150714	-0.000194171	-0.00193039	0.0240598	-5.37044e-05	0.00822293	-0.0175923	-0.00400563	0.00176027	-0.000626176	0.00369743	0.00098686	0.00400411	0.0214449	0.00649254	0.00324261	-0.000404764	0.00191068	-0.0161275	-0.00550892	0.00151482	0.00159193	0.00754354	0.000648274	0.000951911	-0.00134788	0.000429645	-0.00545988	0.000130469	-0.000361282	0.00041398	ASV_1752	Bacteria	Acidobacteriota	Blastocatellia	Pyrinomonadales	Pyrinomonadaceae	RB41
ASV_17520	-0.00436985	-0.00543695	0.00456961	0.00479881	0.00169546	-0.00474609	-4.79419e-05	0.00216527	0.000752412	-0.00133097	-0.000739305	0.00218651	-0.00138021	-3.0928e-05	-0.00116891	-0.000667858	0.00118053	-0.000520857	-0.00226789	0.00299549	-0.00304288	-0.0278492	-0.0116679	0.000360426	-0.0247425	0.0168587	-0.0203589	-0.00466247	-0.00382858	-0.0023208	0.00272889	-0.00457271	0.000619055	-0.00100612	-0.0010296	-0.000475941	-0.00242061	-0.000158777	-0.0014506	-0.00081265	-0.000599693	0.0016416	0.00104282	0.00183101	0.00216172	-0.00133071	0.00387977	-0.000557568	ASV_17520	Bacteria	Bacteroidota	Bacteroidia	Cytophagales	Cytophagaceae	Rhodocytophaga
ASV_17521	-0.00336631	-0.0057263	0.00416086	0.00447029	0.000846915	-0.00525139	0.00046698	0.000995631	0.00194483	-0.0015086	0.00074306	0.00274509	-0.000810193	-0.000375639	-0.00019923	-0.002896	0.00144823	-0.00102143	-0.00159012	0.0031037	-0.00201882	-0.027036	-0.0125467	-0.00114214	-0.0249119	0.0155591	-0.0221826	-0.00303577	-0.00474321	-0.00113501	0.00324198	-0.00391828	0.00251438	-4.75038e-05	0.000403937	0.00161068	-0.00019724	0.00295582	-0.000995749	-0.000504094	-0.000225418	0.00297959	0.00220372	0.000834279	0.00189204	2.59081e-05	0.00113541	-0.000185168	ASV_17521	Bacteria	Myxococcota	Polyangia	Nannocystales	Nannocystaceae	Nannocystis
ASV_17522	-0.00453353	-0.00675715	0.00382759	0.00446894	0.00161787	-0.00366589	0.000503748	0.00204406	0.0014934	-0.00190778	-0.00103866	0.00207317	-0.00115711	-0.000367065	-0.000475965	-0.00146779	0.00173089	-0.000611645	-0.00116717	0.00426165	-0.00223594	-0.0272962	-0.0131515	0.000732491	-0.0257411	0.0149019	-0.0208578	-0.00285224	-0.00299257	-0.00212359	0.00259516	-0.00342553	0.0031477	-0.000522527	0.00055687	-9.46027e-05	-0.000905737	0.0010977	0.000667378	0.000229784	0.00129186	0.000991849	0.00109634	-0.000966447	0.000768331	0.00137326	-0.000988528	-0.000590885	ASV_17522	Bacteria	Planctomycetota	Phycisphaerae	Phycisphaerales	Phycisphaeraceae	SM1A02
ASV_17523	-0.00368463	-0.00690362	0.00374072	0.00510926	0.00110901	-0.00452619	-0.000318002	0.00206604	0.000356843	-0.000457215	-0.00168699	0.00158209	-0.000406582	-0.000597377	-0.000517433	-0.00148931	0.00102126	-0.000629712	-0.00365304	0.00357475	-0.00297528	-0.0267394	-0.0127247	0.000795277	-0.0246831	0.0156934	-0.0220338	-0.00294152	-0.00423705	-0.00169228	0.00218271	-0.00460512	0.00215452	-0.000242391	0.0010025	-0.000464961	-0.000379153	0.00233576	-0.000539074	0.000692046	0.000539373	0.00261864	0.00271161	0.000437787	1.74754e-05	0.000651163	-0.000193075	-0.000460831	ASV_17523	Bacteria	Proteobacteria	Alphaproteobacteria	Sphingomonadales	Sphingomonadaceae	NA
ASV_17524	-0.00460242	-0.00616863	0.00534604	0.00543893	0.000498718	-0.00435683	-0.00125166	0.00124564	0.00136235	-0.00258286	-0.00147783	0.00157143	-0.000305524	-0.000736599	-0.0010835	-0.00209428	0.00182411	-0.000179732	-0.00352279	0.00197263	-0.00121526	-0.0270663	-0.0128704	0.00276469	-0.0239318	0.0156065	-0.0216341	-0.00307542	-0.00382921	-9.10591e-05	0.00291292	-0.00513208	0.00232648	-0.00119532	0.000383317	0.000711484	0.00258437	0.000915585	-1.62322e-05	-0.000365482	0.00069422	0.00123537	0.00110307	-0.000501447	0.00104287	-0.00134095	0.00393863	-0.000632365	ASV_17524	Bacteria	Chloroflexi	Ktedonobacteria	C0119	NA	NA
ASV_17525	-0.00441148	-0.00608298	0.00390173	0.00277629	0.00102862	-0.00420959	0.000783042	0.00250757	0.000367221	-0.00150829	-0.00265928	0.000586577	-0.00155365	-0.000363727	-0.00142744	-0.00301894	0.00119349	-0.00118305	0.000452577	0.00329356	-0.00196391	-0.0261303	-0.0150267	0.00100962	-0.0252197	0.0155391	-0.0214166	-0.00457402	-0.00391893	-0.00154799	0.00386281	-0.00356133	0.000965647	0.000402139	-0.000735614	0.00149836	-0.00160963	0.00173739	-0.000605667	0.00104962	0.00222584	0.00135527	0.00226012	0.000823507	0.00355451	-0.000314948	0.000821148	-0.000485553	ASV_17525	Bacteria	Patescibacteria	Saccharimonadia	Saccharimonadales	LWQ8	NA
ASV_17526	-0.00232592	0.00112941	-0.000211092	0.00188338	-0.000300823	-0.00110121	-0.00158229	-6.72813e-06	0.00232753	-0.000494932	-0.00011155	0.00922332	-0.00267722	-0.00254429	-0.00355396	-0.00827893	0.0105807	0.000321059	-0.00632608	0.0104965	-0.0055647	0.00570883	-0.0074354	-0.0124281	0.0159156	-0.00404864	-0.0190016	-0.00527679	-0.00482689	0.010269	0.00275717	0.00518906	0.00663601	0.00611846	-0.000706998	-0.000894637	-0.00278305	-0.00315007	-0.0014537	-6.17942e-05	-0.0369444	-0.00103833	0.000537392	-0.000598804	-0.000243663	0.00495712	0.00392472	-0.000585769	ASV_17526	Bacteria	Patescibacteria	Saccharimonadia	Saccharimonadales	NA	NA
ASV_17527	-0.0020309	0.00181916	-0.00129817	0.00208687	-0.000401025	-0.000656105	-0.00171493	-0.000326065	0.00344496	-0.00136038	-0.00081062	0.00866381	-0.00254215	-0.00019559	-0.00418793	-0.00673171	0.00902452	-0.000442592	-0.00578558	0.0080877	-0.00638655	0.00547845	-0.00713558	-0.0133072	0.0166391	-0.00286369	-0.0198381	-0.00657902	-0.00442758	0.00965017	0.00355089	0.0061952	0.00757273	0.00389673	-0.00263558	0.000419208	-0.00396987	-0.00251452	-0.00168319	-0.000541032	-0.0379568	-0.000674765	0.00271126	-0.000497222	-5.50112e-05	0.000562411	0.00186052	-0.000286037	ASV_17527	Bacteria	Patescibacteria	Saccharimonadia	Saccharimonadales	LWQ8	NA
ASV_17528	-0.00226749	0.00158477	0.000198043	0.00209797	-0.000480175	-0.00299178	-0.00142505	-0.000670258	0.00277857	-0.0004988	-0.00112076	0.00931337	-0.00263815	-0.000898427	-0.00467965	-0.00829249	0.00889459	0.000185484	-0.00700917	0.00846712	-0.00516935	0.00503591	-0.00803415	-0.0124251	0.0176632	-0.00442779	-0.0207863	-0.00640871	-0.00482798	0.0106198	0.00450674	0.003393	0.00486265	0.00604099	-0.00271237	-0.000947786	-0.00293519	-0.00280366	-0.00201256	-0.0010104	-0.0351815	0.000169252	0.00105432	-0.00214053	-0.00188721	-3.45011e-05	0.00344264	-0.0010328	ASV_17528	Bacteria	Gemmatimonadota	S0134 terrestrial group	NA	NA	NA
ASV_17529	-0.00158081	0.000134069	-0.00120944	0.00147511	0.000386479	-0.000493282	-0.00158417	-0.000434869	0.00168748	1.48182e-05	8.03587e-06	0.00904529	-0.00285714	-0.00204521	-0.00519545	-0.00685409	0.00968482	-9.78894e-05	-0.0063012	0.00872761	-0.00582932	0.00464986	-0.00589407	-0.0117885	0.0178185	-0.0043049	-0.0189158	-0.00718703	-0.00672937	0.00941611	0.00363323	0.00459525	0.00698835	0.00494426	-0.00292392	-0.00060423	-0.00317181	-0.00285418	-0.00264862	0.00035201	-0.0377531	-0.0036971	0.00358571	-0.00149101	-0.00326748	2.03258e-05	0.00316123	-0.0010002	ASV_17529	Bacteria	Chloroflexi	Chloroflexia	Thermomicrobiales	NA	NA
ASV_1753	-0.00777637	0.00982743	-0.00931272	0.00770456	-0.0032216	0.00547597	0.00816793	0.00416834	-0.007435	0.0197793	0.00869376	-0.0110748	-0.00389868	0.00341126	0.00454984	-0.00117611	-0.00273025	-8.31576e-05	0.00153511	-0.00317327	0.0143682	0.000371634	0.00627815	-0.0121927	-0.00506123	0.000762711	-0.00273974	-0.00406201	-0.00165096	0.00250572	-0.00588328	-1.7788e-05	-0.00182321	0.00112235	-0.000234182	-0.0125867	-0.00323148	0.000958884	0.00105222	0.0100593	0.000448981	0.000263775	-3.70845e-05	0.000729919	-0.00523301	0.000546026	-0.000271062	-0.000419242	ASV_1753	Bacteria	Myxococcota	Polyangia	Haliangiales	Haliangiaceae	Haliangium
ASV_17530	-0.0029275	0.00133613	-0.00108972	0.00155039	1.0003e-05	-0.0010317	-0.000349594	-0.000317733	0.00187976	-0.000759307	-0.00148031	0.00833077	-0.002313	-0.00287077	-0.00475149	-0.00733632	0.0096608	0.000183505	-0.00495571	0.00963694	-0.00465178	0.00532514	-0.00693653	-0.0140719	0.0168615	-0.00516508	-0.0185959	-0.00685325	-0.00451906	0.0110788	0.00230397	0.00602033	0.00672266	0.00649106	-0.00334572	-0.00401443	-0.00260113	-0.00288013	-0.00100639	0.000656511	-0.0365504	0.000439032	0.0033698	0.000619875	-0.00283131	0.00060548	0.00270119	-0.000503005	ASV_17530	Bacteria	NB1-j	NA	NA	NA	NA
ASV_17531	-0.00202937	0.00142797	-0.000894855	0.00207335	-0.000802715	-0.000939395	-0.0021304	-0.00148399	0.00174044	2.23801e-05	-0.00151032	0.00955642	-0.00171902	-0.00233419	-0.00481268	-0.0065233	0.0103816	0.000181147	-0.00648956	0.0100509	-0.00492881	0.0064837	-0.0067572	-0.0124239	0.0172551	-0.0033377	-0.0184052	-0.00770831	-0.00697919	0.0095631	0.00319093	0.00553948	0.00656407	0.00611783	-0.00292443	-0.00114172	-0.00305982	-0.00271888	-0.00182407	0.00129488	-0.0361752	-0.00113561	0.00280332	0.000630196	-0.00307304	0.00223366	0.00262893	-0.0017035	ASV_17531	Bacteria	Proteobacteria	Alphaproteobacteria	Sphingomonadales	Sphingomonadaceae	Sphingomonas
ASV_17532	-0.00235575	0.00257664	0.000153517	0.00081778	-0.000826632	-0.000606039	-0.00200855	-0.000310893	0.00202093	-0.00117927	-0.000735525	0.0072141	-0.00143952	-0.0023226	-0.00452211	-0.00678166	0.0109686	0.000159307	-0.00640574	0.00908258	-0.00638978	0.00539559	-0.00697496	-0.0132427	0.018119	-0.00412172	-0.0195612	-0.00574931	-0.00609736	0.00929531	0.00406129	0.00601132	0.00687965	0.00492503	-0.000860948	-0.00178037	-0.00161086	-0.0021251	-0.00201392	-0.00025262	-0.0360575	1.86735e-05	0.00473003	-0.00138955	0.000203511	0.00230832	0.00357482	-0.000754573	ASV_17532	Bacteria	Acidobacteriota	Blastocatellia	Elev-16S-573	NA	NA
ASV_17533	0.0128252	0.00169152	0.000703314	0.00278253	-0.00130404	-0.00782986	0.00187934	-0.000252531	0.00400774	0.00152969	0.00529071	0.012985	-0.0179326	0.0055252	0.0148067	0.00964247	-0.012878	0.000752139	0.00628568	0.0178421	0.00180247	-0.00151235	0.00124671	0.000446453	0.00163563	3.38602e-05	-0.000674444	-0.00610441	-0.000148203	-0.0149514	0.00405706	0.000534165	-0.00152074	0.00287458	-0.0010999	-0.000919693	0.00149421	-0.000655965	-0.000913335	-0.000725126	0.00151621	-0.00150846	0.00181197	-0.00189372	0.00124016	-0.000343936	-0.000103363	-0.000467128	ASV_17533	Bacteria	Chloroflexi	Anaerolineae	Ardenticatenales	Ardenticatenaceae	NA
ASV_17534	0.0126066	0.000945884	0.00110021	0.00239537	-0.00294869	-0.00534232	0.00103206	-0.000490798	0.00409106	0.00175796	0.00616626	0.0126182	-0.0188188	0.00483495	0.0150945	0.00919921	-0.01291	0.000388627	0.00715485	0.0176351	0.00152386	-8.83658e-05	-0.00014163	-0.00146442	0.00307292	0.00242782	0.0014394	-0.00646735	0.00103608	-0.0144151	0.00322414	0.00148167	-0.00362121	0.00145192	0.00108543	-0.00150254	0.00306572	0.00128671	-0.00238655	-0.00281023	-0.0016571	-0.000621176	-0.000600496	-0.0030964	0.00103101	-0.00289492	0.000130714	-0.000423137	ASV_17534	Bacteria	NA	NA	NA	NA	NA
ASV_17535	0.0133723	-0.000882894	0.000447566	0.00230124	-0.00309135	-0.00723628	0.00169701	-0.000179331	0.00413409	-0.000509793	0.00451786	0.0127135	-0.0182525	0.00574034	0.0153612	0.0100686	-0.012493	0.000510624	0.00750498	0.0174982	0.000777476	-0.00050078	0.00140796	-0.000595755	0.0028021	0.0011335	-4.51342e-05	-0.00467292	-0.000367858	-0.0132593	0.00241328	0.00225401	-0.00249634	0.00121969	0.000343827	-0.00380073	0.00184972	0.000690798	-0.00320482	-3.77029e-05	0.0019669	-0.00261465	0.000718606	0.000127386	0.00152742	-0.00132052	-0.000385664	0.000604437	ASV_17535	Bacteria	Armatimonadota	Chthonomonadetes	Chthonomonadales	NA	NA
ASV_17536	0.013804	0.00106495	0.000747325	0.00180468	-0.00132396	-0.00741912	0.000880559	-0.000254431	0.00299435	0.000613793	0.00464397	0.0120541	-0.0180046	0.00610948	0.014891	0.0100733	-0.0131893	0.000859594	0.00638388	0.0179757	0.00234828	0.000238253	0.000138368	-0.00114373	0.00357976	0.00152539	-1.7621e-05	-0.00522645	-0.000937871	-0.013343	0.00261363	0.000389121	-0.00318378	0.000245698	-0.000352051	-0.0022774	0.00408368	-0.000525193	-0.000558491	-0.00023629	-0.000697496	-0.00390743	0.00236881	-0.00138629	0.00259102	-0.00135321	0.000368299	-0.000134981	ASV_17536	Bacteria	Proteobacteria	Alphaproteobacteria	Sphingomonadales	Sphingomonadaceae	Sphingomonas
ASV_17537	0.0124711	0.00131485	-0.00011657	0.00179402	-0.00380607	-0.00745717	0.00119888	0.000144989	0.00489806	0.000386692	0.00499691	0.0127884	-0.0188267	0.00590231	0.0148443	0.0102531	-0.0136947	-0.000974001	0.007241	0.0171281	0.00271048	-0.000361795	0.000720991	-0.00156788	0.00270039	0.000743586	0.000951865	-0.00620278	0.00019126	-0.0119545	0.0041174	0.0010433	-0.001162	0.00294338	-0.000460738	-0.00223003	0.000840747	0.000300855	-0.00109104	-0.00168046	-0.000220413	-0.00111264	0.00125622	-0.00178105	-0.000195512	-0.00262919	0.00267176	-0.00053522	ASV_17537	Bacteria	Desulfobacterota	NA	NA	NA	NA
ASV_17538	0.0137632	0.00104799	0.000726075	0.00232037	-0.00320484	-0.00702156	0.000819773	-0.000201465	0.00410547	0.00108758	0.00462578	0.013408	-0.0180481	0.00515832	0.0147593	0.00910721	-0.0125696	0.000515583	0.00651176	0.0165942	0.00190084	0.00131948	0.000753695	0.000894477	0.00246972	0.00131747	-0.000123987	-0.00506976	0.00240857	-0.0154438	0.00203017	0.00325306	-0.00291416	0.00114322	-3.52689e-05	-0.00299637	0.00135985	-0.00116643	-0.000283829	-0.00258217	0.000635252	-0.00305175	0.00227481	0.000299691	0.0010288	0.000993008	0.00314144	0.000774821	ASV_17538	Bacteria	Planctomycetota	Phycisphaerae	Phycisphaerales	Phycisphaeraceae	NA
ASV_17539	0.0132338	0.000766193	0.0011766	0.00115993	-0.00376288	-0.00723571	-0.00031623	6.83738e-05	0.00400515	0.000250565	0.00420907	0.0134471	-0.0186863	0.00374683	0.0155211	0.00871065	-0.013299	-0.000527891	0.00540838	0.0170581	0.00247528	-0.000558363	0.000445291	-0.0013553	0.00377413	-0.000286752	-0.000460874	-0.00562399	0.000344902	-0.01311	0.00506314	0.00117376	-0.00380306	0.00160748	4.73142e-05	-0.00287469	0.000828939	0.00118053	-0.00150448	-0.000388615	0.00265757	-0.0039952	0.00207699	-0.00229405	0.00149242	-0.00302121	3.02162e-05	0.000203239	ASV_17539	Bacteria	Verrucomicrobiota	Omnitrophia	Omnitrophales	Omnitrophaceae	Candidatus Omnitrophus
ASV_1754	0.00387107	-0.0123913	-0.0014487	-0.0179188	0.00217545	0.0137011	0.00236126	0.00838537	-0.00728642	0.0048893	-0.0221501	-0.00424859	-0.00619	-0.00342072	0.000820673	0.00263382	0.00120258	0.00269562	0.00420745	0.00216081	0.0013451	0.00476963	0.00063218	0.00107884	-0.00386141	-0.00665867	-0.00302426	-0.00389771	0.00198532	-0.00153495	0.000205749	0.000884613	0.00141802	-0.0047459	-0.000360451	0.00069863	0.000768375	-0.000402841	-0.00820078	0.00168176	-0.000313073	0.00240587	-0.00417788	-0.00104947	-0.000362515	-0.000917703	-0.00208971	0.000109691	ASV_1754	Bacteria	Chloroflexi	Chloroflexia	Kallotenuales	AKIW781	NA
ASV_17540	0.0138642	0.00109498	0.00173165	0.00179782	-0.00279886	-0.007757	0.00102802	-0.00189474	0.00396963	0.00117616	0.0044883	0.0127502	-0.0179275	0.00314076	0.0150766	0.00956476	-0.012397	-0.000223061	0.00584824	0.0178608	0.00211622	-0.00142488	4.31709e-05	-0.000975932	0.00103127	0.00189196	0.000101085	-0.00544464	0.00137772	-0.01384	0.00408167	0.00036873	-0.00257073	0.00162827	-0.00124587	-0.00366928	0.00235341	0.000725519	-0.00267065	-0.000635632	0.00240644	-0.00341278	0.00253128	-0.00183992	0.000398531	-0.000865552	0.00175946	-0.000656196	ASV_17540	Bacteria	Planctomycetota	BD7-11	NA	NA	NA
ASV_17541	0.0125782	-0.000270419	0.000116872	0.0020381	-0.00196471	-0.00658566	0.000985193	-0.0021935	0.00399316	-0.000361247	0.00487463	0.0137055	-0.0191107	0.00360381	0.0152618	0.00874255	-0.0129411	0.000476974	0.00855857	0.016764	0.00284242	-0.00186615	-0.00111199	-0.00119833	0.00206978	0.00124371	-0.00117191	-0.00450749	0.00145097	-0.0149944	0.00188091	-0.000374281	-0.00370684	0.00177106	-0.000264743	-0.00143862	-0.000216304	0.000745663	-0.0031564	-0.00226838	0.0012887	-0.00185772	0.00270303	-0.000761403	-0.000713438	-0.000484653	0.00209697	-0.000702684	ASV_17541	Bacteria	NA	NA	NA	NA	NA
ASV_17542	0.012942	-0.000151206	-5.72789e-05	0.00218215	-0.00153076	-0.00764488	0.000755069	5.4137e-05	0.00316726	-1.12601e-05	0.00429622	0.0133809	-0.0183138	0.00584278	0.0142165	0.00914812	-0.0141527	0.000486871	0.00592794	0.016854	0.00177502	-0.000910079	0.000989016	0.000429017	0.00204091	0.00223612	0.000545737	-0.00756474	0.00120852	-0.014944	0.00300218	0.000444499	-0.0026604	0.00187202	-0.00106676	-0.00122658	0.00234783	0.00108171	-0.00219504	-0.00311455	-0.00245034	-0.00374731	-0.000150968	-0.000731507	0.000160713	-0.00191669	0.00256558	-0.000439216	ASV_17542	Bacteria	NA	NA	NA	NA	NA
ASV_17543	0.0137584	0.000936431	0.000644357	0.00185848	-0.00260312	-0.008489	0.00218304	0.00013609	0.00317404	-0.000905841	0.00516369	0.011635	-0.0184016	0.00505937	0.0148997	0.0103698	-0.0125615	0.000786954	0.00647295	0.016743	0.00183999	-0.000604115	0.000896495	-0.000964804	0.00239094	0.000866619	0.00205031	-0.00549311	6.42743e-06	-0.0148896	0.0027275	0.000991895	-0.00219444	0.00203595	-0.000488058	-0.00125142	0.000257865	-0.00072294	-0.00395641	-0.000838239	-0.00136278	-0.000599767	0.00111941	-0.00181851	-0.00110013	-0.000372468	-0.000760425	-0.000373362	ASV_17543	Bacteria	Bacteroidota	Bacteroidia	Chitinophagales	Chitinophagaceae	Flavisolibacter
ASV_17544	0.0141455	0.000697397	0.00114141	0.00229111	-0.003169	-0.00759401	0.000359584	-0.000282283	0.00444616	-0.000158563	0.00465193	0.0139997	-0.0174645	0.0034026	0.0144881	0.00902298	-0.0136848	-0.001387	0.00530957	0.0125547	0.00181003	-0.000548112	-0.00102318	-0.000592028	-0.00117353	0.0021048	0.00175889	0.00368206	0.0020598	0.00583641	-0.00194569	-0.000739306	0.000535514	0.0067223	0.0185466	-0.00018377	0.000114639	-0.00132451	0.000685309	0.00141549	0.00204259	-0.00165231	-0.00721673	-0.00236079	0.00082014	2.53748e-05	-0.00107405	-0.00058872	ASV_17544	Bacteria	Acidobacteriota	Vicinamibacteria	Vicinamibacterales	NA	NA
ASV_17545	0.0122356	0.000660558	0.000611711	0.00236883	-0.00252716	-0.00662641	0.00116052	5.62739e-05	0.00489492	0.00115559	0.00534745	0.0140237	-0.019365	0.00557583	0.0155307	0.00810628	-0.0126649	0.000954871	0.00592159	0.0171546	0.00316843	-0.00132353	0.00197348	-0.000221625	0.00379412	0.00211163	0.0010484	-0.00490099	-0.000350257	-0.0137298	0.00285015	0.000944088	-0.00269611	0.0036365	-0.00122361	-0.00179437	0.00193113	0.000339481	-0.00199789	-0.00105031	0.00155897	-0.00115493	0.00240704	-0.000643134	-0.000694213	0.000261919	0.00271077	-8.04519e-05	ASV_17545	Bacteria	Proteobacteria	Gammaproteobacteria	Burkholderiales	NA	NA
ASV_17546	0.0131324	0.000544705	0.00160701	0.00167463	-0.00174123	-0.0062932	-9.11315e-05	-0.00076975	0.00444186	-0.000391651	0.00469004	0.0133451	-0.0189932	0.00537146	0.0153314	0.00922926	-0.0131009	-6.88882e-05	0.00641632	0.0165616	0.0016899	-0.000664302	0.00224184	-0.000590034	0.00280953	0.00167983	0.000960497	-0.005251	0.00160709	-0.0152178	0.00232386	0.000393715	-0.00345607	0.000736092	-0.000792718	-0.000204177	0.00119458	0.000631862	-0.00253034	-0.000564906	0.00128756	-0.00204487	0.00193377	-0.000848313	0.000594215	0.000760894	0.00112721	6.89381e-05	ASV_17546	Bacteria	Acidobacteriota	Blastocatellia	Blastocatellales	Blastocatellaceae	Stenotrophobacter
ASV_17547	0.0132921	0.00128985	-0.000492403	0.000805173	-0.00126761	-0.00648176	-7.52268e-05	-0.000640086	0.00354012	-0.000900392	0.00548924	0.0122133	-0.0181571	0.00553761	0.0149437	0.00954652	-0.0139989	0.00278278	0.00764644	0.0156534	0.0019354	0.000620231	0.00174524	-0.000194908	0.00295135	0.00182938	0.000239186	-0.00544592	0.000903217	-0.0164837	0.0035482	-7.28294e-05	-0.0029452	0.00115541	-0.000513128	-0.00307781	0.000798316	-0.000179132	-0.00241791	-0.0016412	0.00227521	-0.00299238	0.00244186	-0.00101953	0.0006405	-0.000575704	-0.00138808	-0.000427177	ASV_17547	Bacteria	Planctomycetota	Phycisphaerae	Phycisphaerales	Phycisphaeraceae	SM1A02
ASV_17548	0.0138574	0.000604625	0.00123213	0.00176942	-0.00098614	-0.00786646	0.000316856	-0.000517121	0.00453862	-0.00108557	0.00559081	0.012992	-0.0180389	0.00357776	0.0145082	0.010289	-0.0131017	0.000678396	0.00703203	0.0169008	0.00315392	-0.000857037	0.000383964	-0.000530657	0.00202932	0.000443025	0.000109545	-0.00490848	-3.40025e-05	-0.0142462	0.00349508	0.000638633	-0.00259236	0.000191624	0.000663779	-0.00159869	0.0019106	0.000300112	-0.000800636	-0.00217614	-0.000521378	-0.00182078	0.000370453	0.00140532	-0.000717119	-0.00266105	-0.000194779	0.000300418	ASV_17548	Bacteria	Proteobacteria	Alphaproteobacteria	Micavibrionales	Micavibrionaceae	NA
ASV_17549	0.0133852	0.000599724	0.00158442	0.00287713	-0.00188829	-0.00661156	0.00144196	-0.00173361	0.00330147	1.69368e-05	0.00558651	0.0141278	-0.0183893	0.00491253	0.0147159	0.00932052	-0.0127327	-7.57262e-05	0.0066883	0.0157526	0.00240007	-0.00125016	0.00150483	0.000260722	0.0026278	0.00231762	0.000169128	-0.00619351	0.000879123	-0.0145756	0.00417343	0.00237638	-0.00350306	-2.79766e-06	0.000759646	-0.00187871	0.00139883	-0.000130797	-0.00294601	-0.00305072	0.00011336	-0.00251033	0.00143896	-0.000539322	0.00360843	-0.0009652	0.00287414	0.000629844	ASV_17549	Bacteria	Patescibacteria	Parcubacteria	Candidatus Nomurabacteria	NA	NA
ASV_1755	0.00565175	-0.00718726	0.0119886	-0.00358425	0.00877234	0.0298402	0.00313486	-0.00022031	-5.07585e-05	-0.00146925	-0.00879879	-0.00397009	-0.00410501	-0.0010175	0.000463607	0.000930477	0.000298916	0.00220475	0.00219593	0.000663165	0.0016623	0.00333471	0.00157431	0.00116058	0.00172363	0.00555862	0.00224484	-0.00209019	-0.0100812	-0.00275519	-0.00229363	0.00217932	0.00620434	-0.00895567	0.00167327	-0.000270402	-8.20588e-07	-0.000558704	-0.00342709	0.000419067	-0.000985106	0.00140572	-0.00271258	-0.000917142	2.45969e-05	-0.000470884	-0.0017768	0.00104665	ASV_1755	Bacteria	Acidobacteriota	Vicinamibacteria	Vicinamibacterales	NA	NA
ASV_17550	0.0127154	0.00144573	0.000911919	0.00191472	-0.0016299	-0.00743261	0.000115911	-0.00153396	0.00480537	0.000274963	0.00415009	0.0138506	-0.0185318	0.00569364	0.0148272	0.00960029	-0.0135776	7.65172e-06	0.00696846	0.0169517	0.00358504	-0.00190908	0.000641953	0.000530475	0.0031374	0.00220322	0.000274591	-0.00423511	-0.00115225	-0.0128575	0.00292293	0.00199979	-0.00203802	0.00111952	0.00062156	-0.00229323	0.0033723	-8.47905e-05	-0.0027772	-0.000645077	-0.00164135	-0.00316046	0.00193455	-0.000586777	0.00345634	-7.93179e-05	0.00270123	0.00059729	ASV_17550	Bacteria	NA	NA	NA	NA	NA
ASV_17551	0.0131848	0.00146093	0.00173172	0.000893022	-0.0018378	-0.0072345	0.000807951	-0.000814404	0.00414756	-0.000686227	0.00445577	0.0124812	-0.0186484	0.00590112	0.0166146	0.00797299	-0.0132916	0.00172703	0.00532391	0.0168135	0.00223778	-0.00141542	0.00157416	-0.00197056	0.00300756	0.00246132	0.000363109	-0.00548696	-0.00124673	-0.0132941	0.00530743	0.00200984	-0.00251023	0.00111535	-0.000476279	-0.00356617	0.00120588	0.00158775	-0.00311319	-0.000422497	0.000665393	-0.00104289	0.000848416	-0.00027932	0.000104648	0.000376243	0.0026034	-2.24194e-05	ASV_17551	Bacteria	Gemmatimonadota	Gemmatimonadetes	Gemmatimonadales	Gemmatimonadaceae	NA
ASV_17552	0.0137716	0.000661332	0.000540283	0.00174994	-0.00251366	-0.00765187	0.000559545	-0.00108796	0.00279768	4.05282e-05	0.00472868	0.0134651	-0.0195738	0.00538791	0.0143633	0.00905806	-0.0134549	-0.000341498	0.00712524	0.0156068	0.000938758	-0.000118195	-0.00140491	-0.000255455	0.00300753	0.00253522	-0.00119047	-0.00395298	0.000523053	-0.0136062	0.00308537	-4.02158e-05	-0.00353425	0.00153625	-0.00109053	-0.00139154	-0.00108621	0.000531866	-0.000892208	-0.00173884	-0.00165781	-0.00357209	0.00188617	-0.00161027	-0.000437953	-0.00213505	0.00162603	1.12257e-07	ASV_17552	Bacteria	Acidobacteriota	Vicinamibacteria	Vicinamibacterales	Vicinamibacteraceae	NA
ASV_17553	0.0135057	0.00156656	-0.000173755	0.0016536	-0.00184552	-0.00780607	0.00158513	-0.000810363	0.00286256	-0.000417443	0.00566031	0.0122837	-0.0186324	0.00549214	0.015778	0.00801186	-0.0127926	0.00020716	0.00705085	0.0176593	0.00303267	-0.00159627	0.0016337	-0.00102474	0.00141412	0.00143563	0.000828636	-0.00611379	0.00261289	-0.0128612	0.00247739	0.000919552	-0.00326152	0.00110459	-0.00139496	-0.00150685	0.00149913	-8.86599e-05	-0.00264858	-0.00138965	0.000501496	-0.00223951	0.00130785	-0.00180811	-0.000585072	0.000616152	0.000464391	6.82925e-05	ASV_17553	Bacteria	Hydrogenedentes	Hydrogenedentia	Hydrogenedentiales	Hydrogenedensaceae	NA
ASV_17554	0.013314	0.00151818	-0.000473162	0.00237096	-0.00224419	-0.00695921	-0.000229303	-0.000804174	0.0041474	-0.000756367	0.00462212	0.0137526	-0.0190112	0.00446992	0.0135349	0.00946864	-0.0126502	0.000126829	0.00736921	0.017017	0.00217505	-0.000851785	0.000770686	-0.00223685	0.00286534	0.000946245	-0.000535339	-0.00497328	0.000106332	-0.0152675	0.00336868	0.000948638	-0.00118395	0.000717156	0.00034337	-0.00367881	0.0018066	0.00146074	-0.00121241	-0.00198493	0.00104354	-0.00280853	0.000502111	-0.000518931	0.00193776	-0.00158943	0.00191669	-0.00078722	ASV_17554	Bacteria	Proteobacteria	Alphaproteobacteria	Micavibrionales	NA	NA
ASV_17555	0.0125786	0.000506999	0.00107934	0.00158377	-0.00153483	-0.00721821	-7.15563e-05	0.000830108	0.00388268	-0.00126223	0.00565042	0.0124984	-0.0189186	0.00483109	0.0143293	0.00956698	-0.0143964	0.00117938	0.00572457	0.0172019	0.00286555	-0.000587697	0.000515822	-0.00109787	0.00211627	0.00134165	0.00055143	-0.0066029	0.000481833	-0.0150164	0.00355099	0.00124611	-0.00166906	0.00059058	0.000617489	-0.00322645	0.000686538	0.00225049	-0.00162948	-0.00198816	-0.00032853	-0.00169108	0.00237564	0.000415086	0.000284874	-0.00354349	0.000176544	6.64465e-05	ASV_17555	Bacteria	Proteobacteria	Gammaproteobacteria	Burkholderiales	Nitrosomonadaceae	MND1
ASV_17556	0.013511	0.000743831	0.00134136	0.00132679	-0.00265757	-0.00830942	0.000609239	-0.000564688	0.00307527	-0.000623537	0.00509701	0.0137153	-0.0181745	0.00535888	0.0144045	0.00862925	-0.0130292	0.000684591	0.00811662	0.0172012	0.000973498	-0.0015487	0.00130966	-0.000562081	0.00182994	0.000830702	-0.00093737	-0.00555071	-0.000186291	-0.0131746	0.0040404	0.00147679	-0.00351055	0.00169028	3.7619e-05	-0.00119911	0.000848294	0.000970712	-0.000975104	-0.00274582	-0.00103924	-0.00249405	0.00202471	-0.00123266	-0.00033135	-0.00225447	0.00109382	0.000195576	ASV_17556	Bacteria	Proteobacteria	Alphaproteobacteria	Rhizobiales	Rhizobiales Incertae Sedis	Nordella
ASV_17557	0.0132412	0.000264363	0.00142551	0.00076114	-0.00388353	-0.00666202	0.00162712	0.000709592	0.00441498	-0.000460717	0.00530661	0.0135525	-0.0174375	0.00547897	0.0157426	0.0103014	-0.0128471	0.000675855	0.00682347	0.0173832	0.00365392	-0.000688652	0.000637264	0.0010593	0.00182276	0.000717612	-0.000589703	-0.00434216	-0.00112405	-0.013261	0.00332798	0.00203647	-0.00240432	0.00224026	-0.000405052	-0.00139777	0.00109936	-0.000563207	-0.00026084	-0.00206447	0.000606032	-0.00220881	0.00174841	0.00232768	-0.000321666	-0.00202445	-0.00111613	0.000295791	ASV_17557	Bacteria	Bacteroidota	Bacteroidia	Cytophagales	Spirosomaceae	Larkinella
ASV_17558	-0.00217614	-0.00711692	-0.00209112	0.000560568	-0.00300017	0.000601326	4.19036e-05	-0.0105985	-0.000151152	0.000781647	0.00132381	0.00695135	0.0181036	-0.0122613	0.0284374	-0.0183547	-0.0056162	-0.000368948	-0.00204	-0.00077158	-0.00174797	0.00259676	-0.00089018	-0.000361999	0.000700755	-0.00167551	0.000210865	-0.00124857	0.00126853	-0.000173546	0.000356344	-0.000297395	-0.000769101	-6.50585e-05	-0.000748492	0.000410783	0.000301373	-0.000706041	-0.000747066	-0.00120442	0.000278445	-0.0011192	0.000671092	0.00215147	-0.000954696	0.000771191	-0.00108747	-0.000802183	ASV_17558	Bacteria	Actinobacteriota	Actinobacteria	Micrococcales	Microbacteriaceae	NA
ASV_17559	-0.00257396	-0.00647045	-0.00238234	0.00162121	-0.00170744	-6.64732e-05	0.000274743	-0.0102922	0.000438262	-0.000553288	0.000520882	0.00714809	0.019049	-0.0113187	0.0281013	-0.0190492	-0.0056114	-0.000768322	-0.00148651	-0.000279082	-0.0022138	0.00207589	-0.000703618	-0.000956181	-0.0024343	-0.000359481	-0.000169476	-0.000943845	-0.00120914	-4.31021e-05	0.00146502	-0.0013986	-0.00141307	-0.000384476	0.000684751	0.000216771	-0.00045784	0.000537812	9.57618e-05	-0.000206509	-2.32906e-06	-0.000388092	0.000681373	0.00163903	-8.57341e-05	0.000538271	0.00207477	-0.000647238	ASV_17559	Bacteria	Myxococcota	Myxococcia	Myxococcales	Anaeromyxobacteraceae	Anaeromyxobacter
ASV_1756	-0.00927931	-0.0112836	0.0160441	0.0110331	0.00552435	-0.0150228	-0.00533582	0.012545	0.00252073	-0.00341654	-0.00038161	-0.00836271	-0.00412776	-0.00256187	0.00432334	-0.000539987	0.0021142	0.00121331	2.51325e-05	-0.000156643	0.000376128	-0.0115514	-0.00643959	4.20171e-05	-0.0110788	-0.00018145	-0.00223214	-0.00865522	-0.00559283	0.00114876	0.000559295	0.00478905	-0.00216503	-0.00185901	0.00106469	0.00102417	-0.000604634	0.00250268	0.000372555	-0.000149706	-0.00130544	-0.00862147	-0.00519847	0.000135859	0.000360303	-0.0002543	-0.00128239	-5.01201e-05	ASV_1756	Bacteria	Bacteroidota	Bacteroidia	Chitinophagales	Chitinophagaceae	Parafilimonas
ASV_17560	-0.00210145	-0.00785962	-0.00112862	-0.00142752	-0.00183715	-0.000475508	0.000715209	-0.0092877	0.000130313	0.00168027	-0.000203555	0.00781878	0.0194016	-0.0121392	0.0277421	-0.018222	-0.00439029	-0.000289047	-0.00207519	0.000357609	-0.00138386	0.00323572	-0.00130158	-0.000570878	-0.00167936	-0.00120729	-0.000293247	0.000653411	-0.000170294	0.000986426	0.000394829	-0.00207832	-0.00024092	0.00178889	-0.00191699	-0.000430719	0.000652803	-0.00149159	7.10802e-05	-0.00185002	0.000700032	0.00359176	0.001547	-0.000850706	-0.00100893	0.000496574	0.00215168	-0.000885371	ASV_17560	Bacteria	NA	NA	NA	NA	NA
ASV_17561	-0.00303981	-0.00782015	-0.0013028	-0.000426484	-0.00146282	0.000750089	3.82227e-05	-0.00849327	-1.11587e-05	-0.00161096	0.00120695	0.00773908	0.0184496	-0.0111762	0.029115	-0.0185163	-0.0036566	-0.000792339	-0.00151619	0.000507342	-0.00145016	0.00102466	-0.00164928	0.00107603	-0.00130093	0.000312868	-0.000334947	-0.00109271	0.00058365	-0.000492855	0.000517175	0.000272113	-0.00101406	0.000652173	-0.00106505	0.00089598	0.00130419	-0.000562834	0.00183687	-0.00171385	0.00270561	-0.00100508	0.0018423	-0.00289667	0.000328702	-0.000678998	0.00349444	-2.47772e-05	ASV_17561	Bacteria	Gemmatimonadota	Gemmatimonadetes	Gemmatimonadales	Gemmatimonadaceae	Gemmatimonas
ASV_17562	-0.00283434	-0.00716979	-0.00139251	-0.000720119	-0.00214403	0.000399544	0.000675016	-0.00912814	8.58048e-05	0.000312745	0.000900925	0.00757818	0.0184459	-0.0125302	0.0281847	-0.0188848	-0.00551673	-0.000813337	-0.00181078	0.00100439	-0.000839399	0.0026713	-0.00044379	-0.000368748	-0.00161774	0.000237003	-0.00148778	-0.00162231	6.32856e-05	0.000904907	0.000794129	0.000586629	-0.00157857	0.00119025	-0.00109016	-0.00171304	-0.000571748	-0.00130615	0.0011952	0.000648399	-0.000760603	0.000742351	0.000968702	0.00143416	0.00100576	0.00197245	-0.000739417	-0.000509012	ASV_17562	Bacteria	Verrucomicrobiota	Verrucomicrobiae	Opitutales	Opitutaceae	Cephaloticoccus
ASV_17563	-0.00211812	-0.00649098	-0.00125555	2.24014e-05	-0.00296098	-1.25712e-05	-0.000407176	-0.00833882	-0.000368803	0.000830512	0.000783868	0.00719163	0.0185746	-0.0117861	0.0289727	-0.0190344	-0.00495794	-0.000375865	-0.0021523	0.000517239	0.000114553	0.00387561	-0.000324488	0.000641811	-0.00160325	-0.00145838	-9.90586e-05	-0.00119057	0.00119018	-0.00033413	-0.00146831	9.4538e-05	-0.00117848	0.00100356	0.000924992	0.000941666	0.00171572	-0.000547832	-0.000485367	-0.00032565	0.00293273	-0.000993038	0.00287253	0.00029454	0.00118466	0.00105838	-0.000364623	-0.000666935	ASV_17563	Bacteria	Actinobacteriota	Actinobacteria	Frankiales	Sporichthyaceae	Sporichthya
ASV_17564	-0.00312915	-0.00675871	-0.00146445	-0.00106674	-0.00160157	-0.00137724	0.00134995	-0.00992866	-0.00218872	0.00139623	0.000449592	0.00787033	0.0191556	-0.0114423	0.0278725	-0.0186238	-0.00515956	-0.000970632	-0.00270274	0.00118906	-0.00213226	0.000765333	-0.000278323	0.0004385	-0.00207388	0.000142351	-0.00146153	-0.000345577	0.000505382	-0.00111394	-0.00053267	0.000517616	-0.00113539	0.00076565	-0.000320224	-0.00132206	-0.000888056	-0.00146595	0.00085479	-0.00161759	-0.00117336	0.00273789	0.000169888	-0.000800901	0.000177039	0.000530594	0.00287588	-0.000517465	ASV_17564	Bacteria	Patescibacteria	Parcubacteria	NA	NA	NA
ASV_17565	-0.00267396	-0.00841116	-0.00208735	-0.00130904	-0.00121036	-0.00044188	0.00127045	-0.00909574	-0.000173755	-0.000344716	0.00118763	0.00760606	0.0182638	-0.0116306	0.0273911	-0.0192407	-0.00652206	-0.000608271	-0.00202479	0.00102422	-0.00147786	0.00419521	-3.09223e-05	0.00108492	-0.00191977	-0.00110385	-0.000563354	-0.00112526	-0.000193338	0.0015116	-0.00147372	0.00190117	-0.00073377	-0.000469843	-0.00166989	-0.000890678	0.000266638	0.00114666	-0.0012385	-0.00228349	0.000371896	0.00108097	-0.000346499	0.0018393	0.000527132	-0.00056643	-0.000542672	-9.21458e-05	ASV_17565	Bacteria	Cyanobacteria	Sericytochromatia	NA	NA	NA
ASV_17566	-0.00156463	-0.00744256	-0.00226571	-0.00048857	-0.00191091	0.000958428	0.00123208	-0.00965535	-0.00102168	-0.000771075	0.00141698	0.00751963	0.0185309	-0.0118381	0.0278352	-0.0193806	-0.00567598	-0.00141075	-0.00216455	7.27853e-05	2.13871e-05	0.00241394	0.000519255	0.000398909	-0.00194802	-0.00106239	-0.000670766	4.4818e-05	0.00126583	-0.000457275	-9.50653e-05	-0.00160633	0.000603522	-0.000222822	0.000330376	-0.00108157	-0.000376465	0.000177314	4.67964e-05	0.000292091	0.00189027	-0.00192314	0.00139388	-0.000320719	-0.000784495	0.00127578	0.00159608	-0.000329516	ASV_17566	Bacteria	Actinobacteriota	Actinobacteria	NA	NA	NA
ASV_17567	-0.00238643	-0.00725732	-0.00144096	0.0014013	-0.00242992	3.64085e-06	0.000237923	-0.00977196	-0.00072208	0.00104533	0.000836739	0.00802475	0.0188221	-0.0111899	0.0282681	-0.0186609	-0.00571215	-0.00103626	-0.000726817	0.0011154	-0.000939765	0.00184257	-0.00100202	-0.00057397	-0.00177426	-0.000741888	-0.00116618	0.000159473	0.000832418	6.69953e-05	-0.00203455	0.000814827	-6.77677e-05	8.6155e-05	-0.000909853	-0.000486429	-0.000406774	-0.000117037	-9.9481e-05	-0.00240137	9.33558e-05	0.00222871	-0.000179836	0.000897211	7.13698e-05	0.000349602	0.0022351	-0.000660185	ASV_17567	Bacteria	Bacteroidota	Bacteroidia	Cytophagales	Microscillaceae	Ohtaekwangia
ASV_17568	-0.00438441	-0.00678536	0.00570203	0.00523481	0.00172221	-0.00606488	-0.000414738	0.00427647	0.00145296	-0.00207086	-0.00135103	0.000668811	-0.000995318	-0.00141573	0.0003589	-0.00079606	0.00108341	-0.00114616	-0.000502828	0.00112446	-0.00174766	-0.0122523	-0.00557613	-0.00396733	0.00203541	-0.0110875	0.0142739	-0.00594215	-0.00373562	0.00308655	-0.00638017	0.0398896	-0.0178312	-0.00253498	0.00246613	0.000416124	-0.00208562	0.00398486	0.00228319	-0.000687797	-0.000125076	0.00824143	0.00444578	0.00121407	-0.0002679	0.000311434	0.00137216	0.000524602	ASV_17568	Bacteria	Proteobacteria	Gammaproteobacteria	NA	NA	NA
ASV_17569	-0.00530382	-0.00664313	0.00601304	0.00608752	0.00224045	-0.00448435	-0.000711579	0.00384468	0.00172791	-0.00234602	-0.000396661	0.00146121	0.000113058	-0.00164365	0.000305837	0.000215579	0.000814306	-0.00137339	-0.000986532	0.000509897	-0.00251654	-0.0137537	-0.00507804	-0.00261888	-0.000291478	-0.0108648	0.014332	-0.00419856	-0.00401062	0.00460455	-0.00639196	0.0389664	-0.0183645	-0.00367943	0.00475836	0.000890833	-0.00124177	0.00256928	-0.000200123	-0.000135699	0.0023599	0.0084785	0.00433619	-0.00148113	3.13955e-05	-3.15278e-05	-0.000866236	0.00116735	ASV_17569	Bacteria	Verrucomicrobiota	Verrucomicrobiae	Pedosphaerales	Pedosphaeraceae	NA
ASV_1757	-0.00666929	0.00954629	-0.00513387	0.00265115	-0.00188544	0.00386113	-0.00772079	0.00045562	-0.0028674	0.0172683	0.00516896	0.000331963	-0.00225972	0.00147519	-0.0021373	-0.00510404	0.00150288	0.00521891	-0.00403368	0.00255749	0.0130849	0.000628278	-0.011799	0.015196	0.00871983	-0.00191985	-0.00659989	-0.00375129	-0.00183301	0.00234423	0.00238455	0.00361726	0.00211021	0.00408514	-0.000705977	-0.0219803	-0.0087661	-0.00118809	-0.00117304	-0.0106302	-0.0118194	0.00166581	-0.00130098	-0.00276812	0.0175885	-0.000220555	-0.00118054	-0.000658346	ASV_1757	Bacteria	Acidobacteriota	Vicinamibacteria	Vicinamibacterales	Vicinamibacteraceae	NA
ASV_17570	-0.00484435	-0.00704075	0.00591528	0.00442789	0.00266817	-0.00562121	-0.00129326	0.00434267	0.00236363	-0.00099034	-0.00184763	-2.11495e-05	7.9747e-05	-0.0024701	0.00166351	-0.00174996	0.00181031	0.000468948	0.000155376	0.000900777	-0.00147435	-0.0124326	-0.00650191	-0.00378708	0.000451534	-0.0118164	0.0145545	-0.00646188	-0.00425322	0.00383814	-0.00782512	0.0390026	-0.0165237	-0.00364737	0.00327625	-0.000587054	-0.00189417	0.00360428	0.000746875	-0.00232652	-0.000988799	0.00851107	0.00265145	0.000641193	0.000446147	0.000928218	0.00203164	-4.19344e-06	ASV_17570	Bacteria	Patescibacteria	Parcubacteria	Candidatus Liptonbacteria	NA	NA
ASV_17571	-0.00555985	-0.00667728	0.00630325	0.00578484	0.00240063	-0.00548207	4.4078e-05	0.00300984	0.00085364	-0.00143849	-0.00170299	0.000581896	-0.000746034	-0.0021256	-0.000116334	-0.00223142	0.000860248	0.000555873	-4.49172e-05	0.00179143	-0.00481408	-0.0140307	-0.0040486	-0.00429655	0.00187218	-0.0102277	0.0130955	-0.00508802	-0.00313462	0.00527093	-0.00780612	0.0392779	-0.0178382	-0.0025494	0.00339066	0.000329161	-0.00131573	0.00191435	0.000250176	0.000174891	-0.000401754	0.00713651	0.00239138	-0.00261864	0.000204461	-0.00104306	0.00291265	0.000369132	ASV_17571	Bacteria	Proteobacteria	Gammaproteobacteria	Steroidobacterales	Steroidobacteraceae	Povalibacter
ASV_17572	-0.00446123	-0.00572871	0.00747471	0.0056759	0.0018123	-0.0056946	-0.00185163	0.00293043	0.000665485	-0.000744181	-0.00186277	-0.000430116	-0.00028803	-0.00165601	0.000495764	-0.00175408	0.00124355	-0.000865332	-0.000575497	6.77123e-07	-0.000838515	-0.0128507	-0.00383407	-0.00197192	0.00110872	-0.0129377	0.0122321	-0.00521825	-0.00513362	0.00448805	-0.00497137	0.04006	-0.0175618	-0.0026763	0.0030062	0.00221289	-0.00202756	0.0046489	0.000981055	-0.00188619	-0.00120988	0.00896111	0.00521887	0.00122991	0.00166214	0.00127815	3.33246e-05	0.000945176	ASV_17572	Bacteria	Acidobacteriota	Blastocatellia	Elev-16S-573	NA	NA
ASV_17573	-0.0048571	-0.00633645	0.00544318	0.00588048	0.00227576	-0.00483255	-0.00194395	0.00325549	0.00160632	0.000143341	-0.00146215	-0.000560231	-0.00115822	-0.000842536	0.000769181	-0.000210571	0.000945807	-0.00104625	-0.000722459	0.00315291	-0.0012076	-0.0135159	-0.00442232	-0.00238204	0.000756242	-0.0116802	0.013529	-0.00735996	-0.00440673	0.00392774	-0.00693882	0.0389827	-0.0183762	-0.00351302	0.0040996	0.00195629	-5.03917e-05	0.00464253	-0.000965342	-0.000987969	-0.00128876	0.00937203	0.00456233	0.000796214	0.000505354	-0.000326633	0.00145476	0.000590235	ASV_17573	Bacteria	Proteobacteria	Gammaproteobacteria	Salinisphaerales	Solimonadaceae	Panacagrimonas
ASV_17574	-0.00468746	-0.00510114	0.00484248	0.005222	0.00186012	-0.00581362	-0.00161641	0.00464129	0.00182416	-0.00129467	-0.00213431	-0.000724203	-0.000573188	-0.00045143	0.0022244	-0.000751538	-0.000633964	-0.000982375	-0.00184072	0.00101328	-0.000143122	-0.0135889	-0.00426166	-0.0023438	0.00121729	-0.0120316	0.0143358	-0.00613807	-0.00282971	0.00596182	-0.00534182	0.0395197	-0.0189288	-0.00372082	0.00311634	0.00110888	-0.00284028	0.00268537	0.00213503	0.000800248	-0.00113597	0.00780842	0.00325771	0.00107127	-7.3529e-05	-0.000864938	5.78533e-05	0.000692547	ASV_17574	Bacteria	Acidobacteriota	Acidobacteriae	Bryobacterales	Bryobacteraceae	Bryobacter
ASV_17575	-0.00566418	-0.00721411	0.00490564	0.00386862	0.00240794	-0.00533648	-0.00087225	0.00466702	0.00132888	-0.000974404	-0.00100183	0.000875396	-0.000532581	-0.00105149	0.000465302	-0.00151221	0.00131393	-0.000392974	-0.0010979	0.00249872	-0.00125543	-0.0127947	-0.00663019	-0.0019343	0.00224751	-0.0128681	0.0145429	-0.00443337	-0.00415699	0.00376999	-0.00654903	0.0388075	-0.0180205	-0.00311487	0.00411012	0.000563252	-0.00121491	0.00291629	0.00197339	7.11732e-05	-0.000707409	0.00829121	0.00409559	0.000857569	-0.000395714	0.00132399	0.00136157	0.000995166	ASV_17575	Bacteria	Proteobacteria	Gammaproteobacteria	Burkholderiales	NA	NA
ASV_17576	-0.005609	-0.007	0.00589657	0.00559638	0.00189651	-0.00606841	-0.00126822	0.00418265	0.000872152	-0.00152915	-0.00236776	-0.000372089	0.000121223	-0.000885941	0.000864167	-2.06509e-05	0.000942159	-0.000250439	-0.000822367	0.00182542	-0.000622227	-0.0131443	-0.00519034	-0.00243248	-0.000158185	-0.0119447	0.0133552	-0.0059623	-0.00426693	0.00654751	-0.00762892	0.0384817	-0.017035	-0.00325287	0.00563776	0.00119836	-7.97603e-06	0.00514324	0.000547871	-0.00164366	6.86112e-05	0.00831895	0.0021221	0.000132946	0.0003369	0.00106269	0.000961189	0.000458039	ASV_17576	Bacteria	Acidobacteriota	Acidobacteriae	Bryobacterales	Bryobacteraceae	Bryobacter
ASV_17577	-0.00495333	-0.00561784	0.00483861	0.00505877	0.00168765	-0.00494439	-0.00150055	0.00460816	0.00104475	-0.000662241	-0.00127892	0.000487627	0.000744651	-0.000923569	-0.00109453	0.000323501	0.00121859	-0.00020061	-0.000188002	0.00122606	-0.000495917	-0.0137225	-0.00512755	-0.00337278	0.000741614	-0.0107789	0.0143838	-0.00570309	-0.0042535	0.00424776	-0.00656062	0.0402075	-0.0172794	-0.00468392	0.00392397	0.001185	-0.000487343	0.0039648	7.74419e-05	0.0028578	-0.000446557	0.00909303	0.00397302	0.00133314	0.000916687	-0.00153775	0.00205244	0.000678292	ASV_17577	Bacteria	Bacteroidota	Bacteroidia	Flavobacteriales	NS9 marine group	NA
ASV_17578	-0.005827	-0.00677133	0.00800247	0.00617814	0.00321278	-0.00626409	-0.00224948	0.00657778	0.000991885	-0.0016171	-0.000259952	-0.00198836	-0.000997472	-0.00209138	-0.000586725	0.00216626	0.000115376	-0.000802155	0.00124181	0.00089604	0.000576341	-0.00695556	-0.00308173	-0.00213644	0.00352038	-0.0157306	0.0206369	-0.0168568	-0.0110873	0.00971914	0.00862251	-0.0301091	0.00786033	-5.2207e-05	-0.00306145	-0.00439113	-0.000889154	0.00123722	-0.000231356	-0.00161493	0.000676268	0.00166672	0.00182053	-0.000964747	0.000659398	6.58838e-05	0.00188311	0.000790748	ASV_17578	Bacteria	Gemmatimonadota	Gemmatimonadetes	Gemmatimonadales	Gemmatimonadaceae	NA
ASV_17579	-0.00559739	-0.00687668	0.00722774	0.00661148	0.00328118	-0.00707949	-0.00209592	0.00580827	0.000430979	-0.000759864	-8.92185e-05	-0.00109976	-0.00119877	-0.00102073	0.00130456	0.000528406	0.000800507	-0.00234406	-0.0014113	0.000450704	-0.000604071	-0.00650624	-0.00279609	-0.00245078	0.00427475	-0.0144509	0.0192889	-0.0187781	-0.0110097	0.00963519	0.00831475	-0.0307981	0.00828384	-0.000108734	-0.003421	-0.00369834	0.00147728	-0.000523249	-0.00273569	-0.00329709	0.000619018	0.00128769	0.00344984	-0.000231736	0.00334017	0.000192289	0.00131318	-0.000422701	ASV_17579	Bacteria	Planctomycetota	Phycisphaerae	Phycisphaerales	Phycisphaeraceae	NA
ASV_1758	0.0235474	0.00266485	0.00286261	-0.000133647	-0.00343453	-0.00925384	0.00124884	0.00242731	-0.00644713	-0.00185798	0.00829909	0.00316484	-0.00287287	0.0021043	0.00385579	0.00249527	-0.00709552	0.00086387	0.00175232	0.00678431	0.00015835	-0.00176721	-0.0013067	0.00269921	-0.00367995	0.000856781	0.00248893	0.0103227	0.00139026	0.0191606	-0.00354167	-0.000431806	0.00196295	-0.00112991	-0.00100708	0.000616565	-0.00210489	-0.000705883	0.00133624	-0.00115052	-0.000286737	-0.00546765	0.0177972	0.00518493	-0.00352169	0.00461582	0.0103775	-0.000938281	ASV_1758	Bacteria	Acidobacteriota	Holophagae	Subgroup 7	NA	NA
ASV_17580	-0.00600852	-0.00574951	0.00677752	0.00662336	0.00317504	-0.00735827	-0.0020901	0.00687916	0.00136749	-0.000347885	-0.00133521	-0.00164999	-0.000810138	-0.00100012	0.00137929	-0.000247237	0.000583248	-0.0014971	0.000223391	-0.000305414	-0.000791028	-0.00817498	-0.00288566	-0.00316829	0.00458776	-0.013861	0.0198314	-0.0179115	-0.0106474	0.00865237	0.00839903	-0.0306908	0.00997063	0.000265841	-0.00271111	-0.00493845	-0.000663211	0.00110564	-0.0012519	-0.00292331	0.00044971	0.00147566	0.00359625	-7.76468e-05	0.00109454	0.00192317	0.00382821	0.000148196	ASV_17580	Bacteria	Acidobacteriota	Blastocatellia	Pyrinomonadales	Pyrinomonadaceae	RB41
ASV_17581	-0.00519237	-0.00660951	0.00693751	0.0062563	0.0041654	-0.0067912	-0.00205357	0.00519307	0.00250144	-0.000908005	-0.000213574	-0.00242286	-0.00130951	-0.001112	0.000370565	0.00143941	-0.000791688	-0.000305627	-0.000166613	0.000398057	-0.00169845	-0.0071944	-0.00314014	-0.00311643	0.00448997	-0.0156856	0.020574	-0.0171811	-0.00992524	0.00931536	0.00922038	-0.0308978	0.00666344	-0.000506437	-0.00363107	-0.0023434	0.00158972	-0.00067498	-0.00243998	-0.00252229	0.000254915	0.00168353	0.00566643	-0.00187281	0.00133476	0.00128891	0.00380481	3.43325e-05	ASV_17581	Bacteria	Elusimicrobiota	Lineage IIb	NA	NA	NA
ASV_17582	-0.00570382	-0.00596407	0.00788447	0.00578746	0.00199194	-0.00773619	-0.00249118	0.0057681	0.000743629	-0.000585034	-0.00119986	-0.00124738	-0.00189017	-0.00156224	0.000896185	-0.00131975	0.00068825	-0.0010702	0.00111997	0.000129548	-0.000484599	-0.00687195	-0.00216578	-0.00262881	0.00323748	-0.015852	0.0208426	-0.0184343	-0.0115556	0.0100845	0.00666295	-0.0298148	0.00780186	0.00039853	-0.00211885	-0.00348744	0.0019671	0.000539859	-0.00031543	-0.00329094	-1.97042e-05	0.000731479	0.00340715	0.000595886	0.00126638	-0.000775148	0.00338882	0.00027875	ASV_17582	Bacteria	Abditibacteriota	Abditibacteria	Abditibacteriales	Abditibacteriaceae	Abditibacterium
ASV_17583	-0.00580049	-0.00659802	0.00727449	0.00570777	0.00296768	-0.00834991	-0.000857688	0.00585924	0.0017889	-0.00200031	0.000328475	-0.001611	-0.00197678	-0.000414584	0.000152126	0.000202365	-0.000251397	0.000375504	-0.000616616	-0.00158091	-0.000389929	-0.0074156	-0.00256658	-0.0010335	0.00520415	-0.0151025	0.019587	-0.0177182	-0.0106132	0.00939985	0.00607331	-0.0309143	0.00949018	0.000453675	-0.00181322	-0.00369425	0.00136417	0.00161787	-0.00133032	-0.00217924	0.000934468	0.000967463	0.00512528	-0.000396146	0.00280639	0.00274275	0.001918	0.00037952	ASV_17583	Bacteria	Bacteroidota	Bacteroidia	Chitinophagales	Chitinophagaceae	Segetibacter
ASV_17584	-0.00530948	-0.00715628	0.00765072	0.00523763	0.00283796	-0.00699551	-0.00176353	0.00610205	0.000234032	-0.00145733	-0.00166761	-0.00111648	-0.00118905	-0.00133032	0.00159999	0.000541552	-0.00110864	0.000100697	0.000317147	0.00115207	-0.000263045	-0.00700946	-0.004096	-0.00373273	0.00461609	-0.0163354	0.0192796	-0.0169777	-0.011928	0.00909715	0.00832007	-0.0308908	0.00657409	0.00102104	-0.00320218	-0.00390039	0.00128121	0.000531657	7.75309e-05	-0.00346191	0.0027146	0.00316307	0.0014896	-0.000977806	0.00196149	0.00226767	-0.000884389	-9.94492e-05	ASV_17584	Bacteria	Elusimicrobiota	Elusimicrobia	Lineage IV	NA	NA
ASV_17585	-0.0053756	-0.00626248	0.00768888	0.00657963	0.00195653	-0.00710591	-0.00233029	0.0056834	0.00149016	-0.00104119	-0.000733022	-0.00133182	-0.000276402	-0.00239713	0.00173233	0.00175172	0.000134713	-0.00115618	-0.000160198	0.000533486	-0.00199258	-0.00707176	-0.00355598	-0.00336559	0.00502279	-0.0144422	0.0198091	-0.0189343	-0.0104683	0.00899232	0.0068765	-0.0310327	0.00733664	0.000246853	-0.00312024	-0.00289253	2.77976e-05	0.000740091	-0.00187041	0.000902337	0.00138473	0.0040836	0.00363971	0.00312886	0.00024765	0.00231984	0.00483093	0.000548936	ASV_17585	Bacteria	Bacteroidota	Kapabacteria	Kapabacteriales	NA	NA
ASV_17586	-0.00470089	-0.00745771	0.00821239	0.00684258	0.00298611	-0.00781048	-0.00174013	0.0050604	0.00244653	-0.000949559	-0.00197673	-0.00099501	-0.00105334	-0.00140365	0.00150481	0.0003166	0.000179172	-0.000876472	-0.000350708	0.00043149	-0.00106212	-0.00736927	-0.00145581	-0.00247609	0.0055629	-0.0136384	0.0201446	-0.0191155	-0.0109982	0.00842518	0.00889846	-0.0291024	0.00979318	0.000274011	-0.00325371	-0.00301603	0.00253034	0.00138212	-0.00265535	0.000120544	0.000939788	1.63646e-05	0.00360259	0.000587081	-0.000290429	0.00188741	0.0031326	0.000496927	ASV_17586	Bacteria	Acidobacteriota	Blastocatellia	11-24	NA	NA
ASV_17587	-0.00547441	-0.00763029	0.00679291	0.00659857	0.00251196	-0.0063629	-0.00192103	0.00548367	0.0014626	-0.00181046	-0.000663925	-0.00199429	0.0001288	-0.00162508	0.000465556	0.000382671	0.000155589	-0.000751407	0.000882173	-7.80727e-05	0.00127393	-0.00696852	-0.00293955	-0.0027892	0.00537572	-0.0141406	0.0201171	-0.0185543	-0.0114322	0.00776281	0.00792451	-0.0309825	0.0092728	0.000577446	-0.0026224	-0.00357235	0.000352396	-0.000548062	-6.8765e-05	-0.00172865	0.000586994	0.00118041	0.00468758	-0.00148567	0.00131149	-0.000380733	0.00175152	-0.000166628	ASV_17587	Bacteria	Chloroflexi	Chloroflexia	Chloroflexales	Roseiflexaceae	NA
ASV_17588	-0.00609104	-0.00661015	0.00689676	0.00687806	0.00381134	-0.00692584	-0.00175167	0.00596299	0.000446731	-0.000549122	-0.000632638	-0.00137152	-0.00152414	-0.00114381	0.00222506	0.000569358	0.000321647	-0.00083818	0.000650811	0.000961772	-0.000771606	-0.0055426	-0.00243195	-0.00236395	0.00359839	-0.0145339	0.0205318	-0.0178935	-0.0109322	0.0080748	0.00896259	-0.0313424	0.00746594	-0.000377039	-0.00336294	-0.00338197	0.001528	0.000146409	-0.0011942	-0.00218965	0.0026352	0.00253305	0.00229536	-0.000657162	0.000640589	0.00188683	0.00330142	0.000454143	ASV_17588	Bacteria	Chloroflexi	Anaerolineae	RBG-13-54-9	NA	NA
ASV_17589	-0.00528768	-0.0107745	0.00253009	0.00160218	-0.00554383	-0.00621483	-0.00102636	-0.0312403	-0.0138132	-0.00137182	-0.000270972	-0.00489285	-0.0102125	-0.00010049	-0.00731345	0.00102191	0.000894686	0.0015962	0.000280604	-0.000196759	0.00152967	0.00373313	0.00196299	0.00126144	0.000619424	7.60972e-05	0.00085992	0.00211448	-0.00018463	-0.000953614	-0.00101025	-0.00112902	0.000465361	-0.000511305	-0.000145644	-0.00149463	-0.00142861	0.000449639	-0.00056572	-0.00156437	-0.000633169	-0.00237719	0.00119597	0.000485689	0.00113102	0.00124936	0.00105382	-0.000889602	ASV_17589	Bacteria	Cyanobacteria	Cyanobacteriia	Cyanobacteriales	Phormidiaceae	NA
ASV_1759	-0.0076585	0.0168484	-0.0040973	-0.00383722	-0.00273768	0.00151698	-0.00487528	-0.00104259	-0.000164828	-0.0130545	-0.00461186	-0.00970231	0.00273558	0.000715149	0.00478333	0.00689961	-0.00549165	-0.00637121	0.000747153	-0.00238611	0.0150691	-0.002017	0.0054368	-0.00939967	-0.00407745	0.000836663	-0.00193389	-0.00335303	-0.00064105	0.00167378	-0.00674143	-0.000805201	-0.00319918	0.00136943	-0.00114096	0.00318621	-0.00284125	-0.00369312	-0.00362574	-0.0285678	-0.000182877	0.00202465	-0.00230293	-0.000134359	-0.00826219	3.9479e-05	-0.000321837	0.000199135	ASV_1759	Bacteria	Acidobacteriota	Vicinamibacteria	Vicinamibacterales	NA	NA
ASV_17590	-0.00511207	-0.00927554	0.00311296	0.00354222	-0.00497653	-0.00577739	0.000970086	-0.0312982	-0.0145985	-0.00160599	0.00147478	-0.00594451	-0.00890198	0.000136687	-0.00882549	0.00300723	0.0014569	0.00122897	0.0018623	0.000993549	0.00140535	0.00319754	0.00138752	0.00115588	-0.00169639	0.000496158	-0.000985882	-0.000605295	0.000420016	-0.00134467	-3.72574e-05	0.000189082	-0.000433189	-0.000226898	0.000477394	-0.000779821	-0.00145424	-4.81034e-06	-0.000793933	-0.00022007	-0.00146055	0.000233067	0.000190333	-0.00027808	0.00214675	0.000868336	0.00496402	-0.000933343	ASV_17590	Bacteria	Gemmatimonadota	Gemmatimonadetes	Gemmatimonadales	Gemmatimonadaceae	NA
ASV_17591	-0.00512065	-0.0103564	0.00328565	0.00179729	-0.00528414	-0.00492013	0.000464328	-0.0315074	-0.0131762	-0.00235165	-5.60342e-05	-0.00639992	-0.0100847	0.00115149	-0.00768826	0.00313593	0.00237956	0.00107607	-0.000166516	0.000304873	0.0013706	0.00121003	0.00280988	0.00139739	0.00180997	-0.00215784	0.00120854	0.000489775	0.000345747	-0.000674696	-0.00127945	6.45982e-05	0.0006379	-0.000264686	0.000161904	0.000451824	0.00121822	-0.000116426	0.00058361	-0.000562814	-0.00151188	-0.000742225	0.000764203	0.000344747	0.00266793	0.00274498	0.00221571	-0.000807478	ASV_17591	Bacteria	Patescibacteria	Microgenomatia	Candidatus Pacebacteria	NA	NA
ASV_17592	-0.00534096	-0.00988929	0.00147435	0.00130343	-0.00641969	-0.00690049	0.000120879	-0.0314523	-0.0143582	-0.00271589	-1.5784e-05	-0.00447884	-0.00977424	0.000202708	-0.00678801	0.00240678	0.00145371	0.00217607	0.000607811	-0.000349796	0.00124401	0.00135142	0.0020026	0.000607779	-0.000940762	-0.000559615	0.000301748	0.000664977	0.000268687	-0.00044822	0.000539982	-0.00129204	-0.0017327	-0.000793681	0.00060873	0.00152902	0.000361218	-0.00096454	-0.000528254	-0.000114491	-0.000897354	-0.0013642	0.00120722	0.000886044	0.00177255	0.00143809	0.00070693	-0.000409424	ASV_17592	Bacteria	Verrucomicrobiota	Omnitrophia	Omnitrophales	Omnitrophaceae	Candidatus Omnitrophus
ASV_17593	-0.00575419	-0.0101516	0.003096	0.00118672	-0.00673532	-0.00640478	1.86542e-05	-0.031131	-0.0134652	-0.00336161	-3.84396e-05	-0.00591157	-0.0100049	-0.000531824	-0.0069462	0.00233284	0.00170812	0.000853302	2.67156e-05	-0.000770052	-0.000161821	0.00195576	0.000554003	0.000537256	-0.000727748	0.00108615	0.00158158	0.00110333	-0.000709702	0.000983792	-0.00124733	9.9849e-05	-0.0011723	-0.000775908	-0.00179	0.000530584	0.000253999	0.000367132	-0.00221958	-0.000348903	-0.000209759	-0.00148542	0.00203465	0.00125447	0.002563	-0.00158967	0.00122056	-9.09829e-05	ASV_17593	Bacteria	Patescibacteria	Parcubacteria	Candidatus Yanofskybacteria	NA	NA
ASV_17594	-0.00491881	-0.0099842	0.00201312	0.00210441	-0.00623516	-0.00614744	0.00107962	-0.0311507	-0.015011	-0.00218603	8.2305e-05	-0.00579447	-0.00941628	0.00146743	-0.00681417	0.00238603	0.000728817	0.00222758	0.000413373	0.000606985	0.000495737	0.00244236	0.00105437	0.00199515	-0.000579186	-0.000898404	0.000452805	0.00187479	0.00109867	-0.00131021	-0.00196693	-0.000145773	0.000324867	-0.000439212	0.00164636	-0.00126227	-0.0012043	0.00114451	-0.000315575	-0.00166427	-0.0010004	-0.000796125	5.69303e-05	0.00075592	0.000694383	-0.000467355	0.00234119	-0.00144057	ASV_17594	Bacteria	Bacteroidota	Bacteroidia	Chitinophagales	37-13	NA
ASV_17595	-0.00472377	-0.010014	0.00264213	0.00113662	-0.00560968	-0.00628393	0.000720646	-0.0317331	-0.0145738	-0.00160332	0.000785115	-0.00581078	-0.0087933	-6.96278e-05	-0.00722343	0.00108566	0.00117534	0.00122726	0.000230256	-9.43008e-05	0.000667108	0.00196978	-0.000205319	0.000748353	-0.00145132	-0.00054013	-0.000221883	0.00144551	0.000241954	-0.00118841	-0.000143934	-0.000465469	9.08768e-05	-0.000619736	0.000754714	-7.34952e-05	-0.00191914	3.47953e-05	-0.00196408	-0.00155763	-0.000585178	-0.00230785	0.00286189	0.00108105	0.00249279	0.000674669	0.00198903	-0.000971705	ASV_17595	Bacteria	Acidobacteriota	Blastocatellia	Elev-16S-573	NA	NA
ASV_17596	-0.00587734	-0.0100258	0.00281319	0.00193929	-0.0060001	-0.00501855	0.000496026	-0.0316056	-0.0130094	-0.00323366	0.000185331	-0.00550043	-0.010617	0.000226781	-0.00728417	0.00261426	-0.000517393	0.0015683	-0.000113582	-0.000278125	-0.000217604	0.0023159	-0.00018569	0.000372362	-0.000170142	0.00100052	0.00151692	0.0014581	0.00022578	0.00202023	-0.000316436	-3.82754e-05	-0.00052545	0.00100645	-0.0021713	-0.000744974	-0.00143728	-4.63282e-05	-0.00102823	-0.000884612	9.01456e-05	-0.000958713	0.00316489	-0.000336996	3.14512e-05	0.000504421	-0.00181495	-0.000830232	ASV_17596	Bacteria	Planctomycetota	Phycisphaerae	Tepidisphaerales	WD2101 soil group	NA
ASV_17597	-0.00558481	-0.0096516	0.00242625	0.00172055	-0.00534027	-0.00636896	0.000691974	-0.0315142	-0.0142093	-0.00188795	0.00120788	-0.00530858	-0.00948549	-0.000182886	-0.00799154	0.00342113	0.000106115	0.00143452	0.000898853	-0.00161814	0.000332142	0.00243262	-0.00028147	0.00049084	0.00159956	0.000452459	0.000323719	0.000655317	0.00117577	4.84841e-06	-0.00154375	-0.00192947	0.000889295	0.00210796	0.000602963	-0.00019683	-0.000321965	-0.00122578	-0.000443006	0.000203092	-0.0011802	-0.000363622	0.000695319	0.000805179	0.000353436	-7.09306e-05	0.000456856	-0.000150276	ASV_17597	Bacteria	Armatimonadota	Armatimonadia	Armatimonadales	NA	NA
ASV_17598	-0.00472935	-0.0106036	0.00156216	0.00166724	-0.00451131	-0.00612611	0.000690972	-0.031989	-0.0135432	-0.00263804	-0.000471711	-0.00569428	-0.00915878	0.000302968	-0.00702685	0.0008331	0.000934486	0.00202544	-0.00084418	-0.00126491	0.00164534	0.00205526	0.00111696	0.00135755	0.000774193	-0.000320254	8.43609e-05	0.00126205	5.71411e-05	0.00139952	-8.27684e-06	-0.00195117	-0.00288478	-0.000169542	-8.60653e-05	3.20292e-05	-0.000954511	0.000112283	-0.00174846	-0.000278785	0.00142462	-0.000250943	0.00194939	-0.00081956	0.000477401	0.000312546	0.00466511	-0.000699747	ASV_17598	Bacteria	Firmicutes	Bacilli	Bacillales	Bacillaceae	Bacillus
ASV_17599	-0.00416023	-0.0101611	0.00353166	0.00246087	-0.00689075	-0.00651864	0.000737241	-0.03078	-0.0135721	-0.00243254	0.00115879	-0.00705182	-0.0108231	0.000315559	-0.00709771	0.00168297	0.000356259	0.00354255	-0.00094913	-0.000884273	0.000770059	0.00213901	-6.38914e-05	0.0001191	0.000383007	3.76204e-05	0.000603208	-0.000248437	0.000634958	0.000288095	-0.00106742	0.000147837	0.000948857	0.000646797	0.000342144	-0.00197165	-0.00290716	0.00114733	-0.00157891	-0.00173612	-0.000582037	-0.00140835	0.00012423	-0.000818105	0.00218355	-0.000791262	-0.000465538	-0.000836061	ASV_17599	Bacteria	Proteobacteria	Gammaproteobacteria	Coxiellales	Coxiellaceae	Coxiella
ASV_176	0.0117303	0.00300278	-0.00291197	-0.00947194	0.000265196	0.0157631	-0.00364084	-0.000962667	0.00299326	0.00700521	-0.00821455	-0.00363661	0.00536235	-0.00686469	0.0131668	0.0132444	-0.00250324	-0.00241706	0.00218577	-0.00638058	-0.00388269	0.00358081	-1.4323e-05	-0.00742697	0.00351524	0.0104658	0.00471515	0.000203425	-0.00165773	0.00531811	0.00118009	-0.000339234	0.00408724	0.00853256	-0.00363215	-0.0102585	0.000170939	-0.00306001	-0.0020208	-0.0117195	0.00589642	0.00582859	-0.00920741	0.00883628	0.00881027	0.0147934	0.00813935	-0.00124194	ASV_176	Bacteria	Acidobacteriota	Vicinamibacteria	Vicinamibacterales	Vicinamibacteraceae	NA
ASV_1760	0.0185448	0.0022683	0.00337669	-0.000501219	-0.00277831	-0.00633649	-0.000114418	0.00436283	-0.0134871	-0.00252246	0.00822457	-0.00760623	0.0134296	-0.00130603	-0.00872553	-0.00473763	0.00298502	0.000163687	0.000501922	0.00214562	-0.00108641	-0.00180308	-0.000497461	0.00216682	-0.00186733	0.00157198	0.00199021	0.00434708	0.00157394	0.00889723	-0.00083614	0.000776512	0.00116096	-0.00566605	-0.0208894	-2.01342e-05	-0.00219183	-0.000586674	0.00254246	-0.000493161	0.000304434	-0.00149981	0.00685157	0.00287664	-0.00237297	-0.0220013	-0.0119742	-0.000201023	ASV_1760	Bacteria	Gemmatimonadota	Gemmatimonadetes	Gemmatimonadales	Gemmatimonadaceae	NA
ASV_17600	-0.00603129	-0.0100476	0.00205693	0.00135618	-0.0066623	-0.00629392	-0.000233042	-0.0314609	-0.012772	-0.00337845	-0.0012578	-0.00582453	-0.0101143	0.000503606	-0.00640289	0.0024877	0.000581075	0.00217464	-3.99294e-05	-0.000729483	0.00138057	0.00247255	0.0014246	0.00123673	0.00175779	-0.00110879	-0.000893324	0.00226726	-1.59653e-05	0.000922602	-0.000827019	0.00115587	0.00122985	-0.000257704	0.000943717	-0.000940091	-0.000423278	-0.000924167	-0.00208933	0.000277512	0.00142721	-0.0018121	0.00140623	-0.000404544	0.00195603	-0.00141388	-0.000533748	-0.000425132	ASV_17600	Bacteria	Patescibacteria	Saccharimonadia	Saccharimonadales	NA	NA
ASV_17601	-0.00521163	-0.0102709	0.00212234	0.00275146	-0.00585736	-0.00683205	0.0012115	-0.0311273	-0.0135411	-0.00169217	0.000942963	-0.00545403	-0.0106322	0.000531641	-0.00734532	0.00289569	0.000826503	0.000503215	0.00063176	-0.00012388	0.000609593	0.00348109	-5.25397e-05	0.000886021	-0.000358545	-0.00107017	0.00110467	0.00241202	0.000315025	0.000447415	-0.000424421	0.000317164	-9.4e-05	-0.00104903	0.00126228	-0.000683332	-0.000599127	-0.000606297	0.00018447	-0.00221748	0.000689654	0.00146947	0.00176341	0.000759236	0.00151703	-6.59243e-05	0.00181538	-0.000192889	ASV_17601	Bacteria	Actinobacteriota	Rubrobacteria	Rubrobacterales	Rubrobacteriaceae	Rubrobacter
ASV_17602	0.00742765	-0.00336807	-0.00485233	0.000671955	0.000127516	-0.00610427	0.0040573	-0.00962129	0.0316433	0.00779998	-0.00622148	-0.0135158	0.00647825	-0.000132109	-0.00677431	-0.00397151	0.0029528	-0.00188233	0.00304497	0.00405597	0.00099699	0.00135565	-0.000434092	-0.000972908	-0.00125834	-0.000498084	0.000732425	0.00163469	0.000654282	-0.000941944	0.000249399	9.77765e-05	-0.00186499	0.000520192	-0.000628243	0.000407154	0.000818904	0.00171453	-0.00243169	-0.000472941	0.00148572	-0.000129363	0.0021291	0.00267955	-9.96182e-05	0.000818583	0.00295849	0.000479723	ASV_17602	Bacteria	Planctomycetota	Phycisphaerae	Phycisphaerales	Phycisphaeraceae	SM1A02
ASV_17603	0.0056301	-0.00406657	-0.00521698	0.000645909	0.00025542	-0.00671348	0.00382194	-0.00968849	0.0314283	0.00904453	-0.00545008	-0.0138272	0.00598816	-0.00143467	-0.00815944	-0.00330996	0.00160666	-0.0019785	0.0013601	0.00342544	-0.000517031	0.00155044	-0.000690476	-0.00224417	-0.0023976	-0.00164128	0.00188188	0.0010625	0.000362367	-0.00217499	0.00218085	0.000619676	-0.00140803	0.000440824	-0.00126804	-0.000455343	-0.000836101	-6.93977e-05	-0.00259388	-0.00211315	0.00245679	-0.00299914	0.00161658	0.000995478	0.000714439	0.000611084	0.000179085	0.000700726	ASV_17603	Bacteria	Verrucomicrobiota	Chlamydiae	Chlamydiales	Parachlamydiaceae	NA
ASV_17604	0.00633463	-0.00354574	-0.00587649	0.00172617	0.00114528	-0.00503446	0.00486734	-0.0105311	0.0314053	0.00901145	-0.00541878	-0.013936	0.00519468	0.000829019	-0.00743095	-0.00280487	0.00133842	-0.00121011	0.00290544	0.00372227	-0.000626116	-0.000184635	-0.00179067	-0.00178833	-0.00168346	-0.00234288	0.000300501	0.000213452	1.64962e-05	-0.000341799	0.000727276	9.62389e-06	0.000434646	0.00245276	0.000266858	0.00100178	-0.000989263	-0.000381222	-0.00316203	0.00087262	0.00145424	-0.00285083	0.00134974	-0.0001414	-0.00125294	0.000668813	0.00227701	-0.000319635	ASV_17604	Bacteria	Bacteroidota	Bacteroidia	Chitinophagales	Chitinophagaceae	Flavisolibacter
ASV_17605	0.00529667	-0.00271717	-0.00528993	0.000325412	-0.000280495	-0.00567537	0.00416081	-0.0104842	0.0316681	0.00875686	-0.00716723	-0.0133252	0.00484222	-0.00110771	-0.00783067	-0.00507935	0.00386742	-0.00301728	0.0018964	0.00309581	-0.000240659	0.000373229	-0.00110082	-0.000314089	-0.00127695	-0.00065152	0.00068081	-8.51088e-05	0.000430249	0.00123887	0.0013373	0.00198505	-0.00125744	0.000429625	0.00252051	-0.00157515	-0.00149143	0.00122161	0.000489921	-0.00183184	-0.000385051	9.23054e-05	0.00198884	-0.000307401	0.00173479	0.000499057	0.00176975	0.000391133	ASV_17605	Bacteria	Chloroflexi	Chloroflexia	Thermomicrobiales	NA	NA
ASV_17606	0.00666106	-0.00346289	-0.0036572	6.32153e-05	-0.00142683	-0.00571893	0.00369314	-0.0104798	0.0314178	0.00995178	-0.00772166	-0.0129394	0.00654903	-0.00107107	-0.00626085	-0.00335072	0.00353274	-0.00232664	0.00184982	0.00308372	-0.00107493	0.00105757	-0.00182071	4.48008e-05	-0.00210106	-0.00176161	0.000407639	0.00103372	0.00139337	0.00120119	0.00144703	-5.15829e-05	-0.000241627	0.0021019	-0.00121578	-0.00142233	0.00049786	0.000224815	-0.0002294	-0.00151957	0.00132839	-0.000660904	0.000611836	-0.00119856	0.000575229	-0.000238736	7.70046e-05	0.000115749	ASV_17606	Bacteria	Acidobacteriota	Vicinamibacteria	Vicinamibacterales	Vicinamibacteraceae	NA
ASV_17607	0.00637605	-0.00266241	-0.00503339	7.42778e-05	0.000609547	-0.0060362	0.00505213	-0.00998623	0.0317359	0.0086238	-0.00619448	-0.0128898	0.00648949	0.000238429	-0.00739396	-0.00422814	0.00254249	-0.00179429	0.00170191	0.00401581	-0.000821988	-4.32662e-06	-0.00130038	0.000601623	-0.00293577	-0.000662332	0.00184306	0.00160309	0.00177586	-0.000407426	0.000579053	-4.51906e-05	-0.00200762	1.42743e-05	-0.000381653	-0.00177663	-0.000820385	0.00172004	-0.0020663	-0.000880924	-0.000188754	-0.00108063	0.00183538	0.00106402	0.00054651	-4.66431e-05	0.00268372	0.00105204	ASV_17607	Bacteria	Sumerlaeota	Sumerlaeia	Sumerlaeales	Sumerlaeaceae	Sumerlaea
ASV_17608	0.00533889	-0.00336774	-0.00536573	0.00065607	0.00096591	-0.00638709	0.00452359	-0.0101505	0.0315409	0.00852784	-0.00581732	-0.0145711	0.0058343	-0.000464128	-0.00697396	-0.00371758	0.00269201	-0.00113637	0.00293502	0.00232831	0.000506687	-0.000572118	0.000845987	-0.000715619	-0.00179434	-0.00105544	0.0018425	0.00121568	0.000446613	-0.00202937	0.00239371	-0.000398155	-0.00196474	0.000878282	-0.002004	-0.000483147	0.000583729	0.00065016	-0.00264424	-0.000412114	-2.34906e-05	-0.00229307	0.00138328	-0.00169827	-0.000850623	-0.00131833	-0.00081517	5.67313e-05	ASV_17608	Bacteria	Bacteroidota	Bacteroidia	Cytophagales	Microscillaceae	Ohtaekwangia
ASV_17609	0.0063526	-0.00197815	-0.00396081	-1.33952e-06	0.000315161	-0.00564544	0.00392066	-0.00925599	0.032092	0.00877242	-0.00573994	-0.0132114	0.00732193	-0.000618526	-0.00813653	-0.00423663	0.00326996	-0.000525327	0.00301091	0.00369456	-0.00053426	0.00048859	-0.000686213	-0.000343828	-0.00247465	-0.000617002	0.00122868	0.00175669	0.000803004	-0.00106321	0.000933858	-0.00115213	-0.00256579	-0.00035143	0.000351642	0.000121491	-0.000660083	0.0010537	-0.000882933	-0.00195006	-0.000459862	-0.000120424	-0.000774851	0.000987915	-0.00211258	-0.00123588	0.0023808	0.000237577	ASV_17609	Bacteria	Bacteroidota	Bacteroidia	Chitinophagales	Chitinophagaceae	Cnuella
ASV_1761	-0.00997335	0.0221946	0.00902145	-0.0146751	0.00206962	-0.000958114	-0.00514442	-0.00144747	-0.00216602	0.013253	0.00314321	-0.00796175	-0.00328284	0.00363981	0.00344706	-0.00499859	-0.00631415	0.0060728	0.0031874	-0.00409289	-0.00415718	-0.000989781	-0.00104236	0.00256644	-0.00390956	0.00106255	0.00286017	-0.000809274	-0.000386468	0.000822118	0.000250826	0.00208086	0.00218785	0.00169853	-0.000795158	0.00243479	0.00310972	0.000159767	-4.8375e-05	0.000428315	0.000127079	-0.00104611	0.00116851	-0.000911365	-0.000759928	0.000234914	0.000535487	0.000322545	ASV_1761	Bacteria	Acidobacteriota	Vicinamibacteria	Vicinamibacterales	NA	NA
ASV_17610	0.00469749	-0.00384833	-0.00486434	-0.000304196	0.00060484	-0.00673521	0.00466506	-0.0102185	0.0319505	0.00847238	-0.00453688	-0.0135426	0.00578863	-0.000256407	-0.00692042	-0.00407519	0.00435726	-0.00134184	0.00410381	0.00296626	9.38152e-06	0.000875182	-0.00033973	0.000354443	-0.00319274	-0.00080799	0.00016054	0.00124731	0.000130611	-0.000401717	0.00074258	-0.000390269	-0.00233098	-0.00123339	-0.00125726	-0.00185148	0.000340123	0.00103799	-0.00293052	-0.00136334	-0.00072371	-0.0011654	0.0019057	0.00165786	-0.000180897	0.000354284	-0.000113647	0.000520617	ASV_17610	Bacteria	Bacteroidota	Bacteroidia	Chitinophagales	Chitinophagaceae	Flavisolibacter
ASV_17611	0.00502448	-0.00307764	-0.0050867	0.000340249	0.000561219	-0.00562139	0.00418786	-0.0112193	0.0317632	0.00864258	-0.00512282	-0.0140445	0.00612502	0.000186299	-0.00697197	-0.00419391	0.00238498	-0.00210201	0.00200953	0.00414312	-0.00103395	0.00134636	-0.00193446	-0.000668079	-0.00118607	-0.00275314	0.00105855	0.000641554	4.15202e-05	-0.000368692	0.000283387	4.28718e-05	-0.0017286	0.000632247	-0.000825675	-0.000923894	-0.000686859	0.0013276	0.000345313	-0.0012121	0.000945448	-0.00193532	0.00191554	0.000555369	0.00104528	-0.000225379	-0.00180643	-2.66959e-05	ASV_17611	Bacteria	Patescibacteria	Dojkabacteria	NA	NA	NA
ASV_17612	0.00501654	-0.00388461	-0.00494934	0.00119025	-8.11317e-05	-0.00633637	0.00369331	-0.0106762	0.0312727	0.00955304	-0.00645655	-0.0133739	0.00761569	-0.00097793	-0.00717538	-0.0042682	0.0029008	-0.0014573	0.0028857	0.00290012	-0.000974383	0.000534468	-0.00174658	-0.00110388	-0.00154244	-0.00102072	-0.000233341	0.000218726	0.00081162	0.00097057	0.00170119	-0.000582392	-0.00150902	-0.000170714	0.000859583	-5.97259e-05	-0.000151484	6.31995e-05	-0.000994611	-0.000849295	-0.000261832	-0.00184272	0.00202045	0.00122438	-0.000861302	0.00255019	-0.000237764	0.000262621	ASV_17612	Bacteria	NA	NA	NA	NA	NA
ASV_17613	0.00568257	-0.00359344	-0.00459106	0.000622222	0.00102355	-0.0060367	0.00479525	-0.0101188	0.0311756	0.00909956	-0.0062639	-0.0150699	0.00588877	-4.07786e-05	-0.00627932	-0.00307303	0.00340743	-0.00211416	0.00240043	0.004012	0.000721705	0.000652542	-0.00156546	-0.000596515	-0.00243887	-0.00130433	-0.000650774	0.00206457	0.00116193	-0.000833876	0.00297829	4.52882e-05	-0.00128835	-0.000876408	0.000221297	-0.000792254	-0.000434736	-0.000121932	-0.000217776	-0.00124364	6.12528e-05	-0.00167044	0.00197224	-0.000311498	-0.000482925	-0.00237248	0.00015446	0.00026645	ASV_17613	Bacteria	Actinobacteriota	Actinobacteria	Pseudonocardiales	Pseudonocardiaceae	Amycolatopsis
ASV_17614	0.00558909	-0.003735	-0.00342632	0.000679968	0.00169219	-0.00594132	0.00390637	-0.0102762	0.0315759	0.00966842	-0.00644459	-0.0135879	0.006044	-0.000914399	-0.00709841	-0.00434527	0.00317005	-0.00240928	0.00277	0.0030734	-0.000606319	0.00100818	-0.00184632	-0.000827853	-0.000517338	-0.00107841	-0.000929009	0.00192168	0.00148728	4.71552e-05	0.00114789	-0.001104	-0.00153126	0.000143193	-0.000787793	-0.0011967	0.00178598	9.56983e-05	-0.00137994	-0.00253784	-0.000903849	-0.00208622	0.00240044	-0.00172674	0.000694062	0.000215286	-0.000111136	0.000743777	ASV_17614	Bacteria	Actinobacteriota	Thermoleophilia	NA	NA	NA
ASV_17615	0.00510587	-0.0032178	-0.00498138	0.000877282	0.000182996	-0.00602469	0.0056669	-0.0108809	0.0311355	0.00979379	-0.00457738	-0.0131869	0.00689601	0.000524482	-0.0074322	-0.00393746	0.00355997	-0.000819858	0.00349881	0.0019642	0.000957312	-0.00120589	-0.00148059	-0.000760037	-0.00214923	-0.00240186	0.000479426	0.00354004	0.00126431	-0.000208655	0.00301497	8.84951e-05	-0.0014136	0.00152729	-0.00139898	-0.00252502	-0.00176049	0.0018873	-0.00165402	-0.00160249	0.000396215	-0.00207895	0.00162023	-0.000319949	-7.50592e-05	8.0681e-05	0.000882355	0.000917927	ASV_17615	Bacteria	Chloroflexi	JG30-KF-CM66	NA	NA	NA
ASV_17616	0.00582899	-0.00359118	-0.00503439	0.000818287	0.00035962	-0.0049465	0.00361795	-0.00952181	0.0319478	0.00947733	-0.00655059	-0.0136025	0.00687055	-8.47462e-05	-0.00696766	-0.00429446	0.0022052	-0.00167226	0.00176962	0.00252567	0.000240641	0.000199102	-0.000929329	-0.00046617	-0.002581	-0.00167412	0.0002103	0.00134858	0.00259383	0.000215107	0.00103859	-0.000276902	-0.000503919	-0.00101536	0.000401523	-0.000830467	0.000381325	0.000852669	-0.00201189	-0.00146227	0.0011107	-0.00220195	0.000890202	0.000653887	-0.000276764	0.000102385	0.00171368	0.000190079	ASV_17616	Bacteria	Nitrospirota	Nitrospiria	Nitrospirales	Nitrospiraceae	Nitrospira
ASV_17617	0.00572282	-0.00305529	-0.00546482	0.000921843	-0.000115178	-0.00622649	0.00488434	-0.0101165	0.0311156	0.00988587	-0.00621793	-0.0136626	0.0056859	0.000467473	-0.007825	-0.00291779	0.00309496	-0.00206904	0.00197299	0.00419217	0.00160527	0.000845394	-0.00113158	-0.000771672	-0.00233998	-0.0015098	-0.00014593	0.00193849	0.000648291	-0.000504208	0.0010332	-0.000586097	-0.00288452	-9.34973e-05	0.000202414	-0.001592	-0.00165135	0.00020233	-0.00186175	-0.00170129	0.00096258	-0.00152731	0.00250571	-0.00134345	0.00157499	-0.00036691	0.00106645	0.000406117	ASV_17617	Bacteria	Chloroflexi	Chloroflexia	Kallotenuales	NA	NA
ASV_17618	0.00601495	-0.00355425	-0.00343593	-0.0009361	0.000343009	-0.00610018	0.00588552	-0.00958401	0.0316051	0.00786273	-0.00569112	-0.0146014	0.00563442	0.000732363	-0.00797124	-0.00372654	0.00238752	-0.0017683	0.00338259	0.00241204	0.000206925	0.00151464	-0.00204361	-0.00037353	-0.00129676	-0.00115281	0.00100689	0.00236458	0.000488544	-0.000763514	-0.000150149	0.0001186	-0.000855943	0.00306266	-0.000701358	-9.82627e-05	-0.000598628	0.000100753	-0.002342	-0.00047943	0.000289457	-0.00272689	0.00213698	0.00109763	0.00269739	-0.00056494	0.000585595	0.00140045	ASV_17618	Bacteria	Acidobacteriota	Vicinamibacteria	Vicinamibacterales	Vicinamibacteraceae	NA
ASV_17619	0.00655395	-0.00344095	-0.00539351	2.96267e-05	0.00158312	-0.00591971	0.00440581	-0.0101237	0.0311557	0.0080655	-0.00656847	-0.0144396	0.0063603	0.000970318	-0.0079019	-0.00328562	0.00154522	-4.99912e-05	0.00449453	0.00279129	0.000243395	0.000585578	-0.000326553	2.14082e-05	-0.000998045	-1.10323e-05	0.000371657	0.00205472	0.00081414	-0.000303636	0.00147965	0.0016652	-0.000365607	0.000356069	0.000665837	0.000335065	-0.000501136	0.000615947	-0.00289322	0.000551357	0.000345177	-0.00166922	0.000223634	-0.00119818	-0.00157311	-0.000151623	0.00164803	8.11324e-05	ASV_17619	Bacteria	Bacteroidota	Bacteroidia	Chitinophagales	NA	NA
ASV_1762	-0.0104481	0.0151225	-0.00535245	0.000273001	-0.00274554	0.000563522	0.011683	0.000770223	-0.00126212	-0.00293866	0.00159787	0.00170013	-0.000796126	-0.00204185	-0.000881678	-0.000298403	0.00945566	-0.0038134	-0.00675853	0.00737268	0.019513	0.00591834	-0.00931112	-0.00486611	0.00734052	-0.00187959	-0.00693551	-0.00420021	-0.00241792	0.000602938	0.0101039	0.00532405	0.00637879	0.00273493	0.000286296	-0.00302614	-0.0218406	-0.0038616	-0.00221198	-0.00256462	0.0044631	0.0018269	-0.00203992	0.00102713	-0.00805271	-0.000341163	-0.00105302	-0.00112038	ASV_1762	Bacteria	Bacteroidota	Bacteroidia	Chitinophagales	Chitinophagaceae	Flaviaesturariibacter
ASV_17620	0.00504277	-0.00383534	-0.00502533	0.00018446	0.00140585	-0.00643772	0.004776	-0.0104283	0.0316988	0.00882638	-0.00633595	-0.014048	0.0058104	-0.000497317	-0.00722852	-0.00260659	0.00240034	-0.0011909	0.00268831	0.00343499	-0.000572504	0.000620671	-0.00047425	-0.000489085	-0.0018878	-0.00184483	0.000199442	0.00117065	-0.000171054	-0.000412121	0.000725042	-0.000478205	-0.00125066	0.00049714	0.000117689	-0.00147402	-0.000953591	0.000399256	-0.00134231	-0.00105676	0.000344578	-0.00184588	-0.000411435	0.000133552	0.000908425	-0.00111254	0.000258305	3.73649e-05	ASV_17620	Bacteria	Chloroflexi	Anaerolineae	Ardenticatenales	NA	NA
ASV_17621	0.00475183	-0.00317892	-0.00381803	0.000337225	-0.000567525	-0.00565034	0.00475662	-0.010953	0.0318105	0.00824148	-0.00686728	-0.0141144	0.00657398	0.000442676	-0.00634015	-0.00430653	0.002355	-0.000723372	0.00199288	0.00284282	-0.000234004	0.00157293	-0.00126528	-0.000894213	-0.00227418	-0.000380645	-5.61047e-05	0.00194675	0.00232176	0.000106047	0.00189911	-0.00102235	-0.00239301	-0.000616204	-0.00017586	-0.00109102	7.51024e-05	0.00117452	-0.00139813	-0.000165935	0.000137715	-0.00399417	0.00194433	-0.00134671	0.00195043	0.000984564	-0.000553275	0.000456362	ASV_17621	Bacteria	Bacteroidota	Bacteroidia	Chitinophagales	Chitinophagaceae	NA
ASV_17622	0.00552168	-0.00359104	-0.00499552	0.000767107	7.51288e-05	-0.00517232	0.0038159	-0.0099654	0.0315803	0.00919003	-0.00571135	-0.0146514	0.00527536	0.00114307	-0.00718838	-0.00323723	0.00410626	-0.00336491	0.00239087	0.00270216	-0.000226127	0.00282455	-0.000878365	-0.000397745	-0.00225508	-0.00113646	0.000257237	0.00125078	0.00212229	-0.000732711	0.000140321	0.000765386	-0.000939847	0.00160045	-0.00293271	-0.000224916	-9.12403e-05	-0.000399332	-0.000469829	0.00041853	-0.000251114	-0.00291498	0.00043231	0.000962973	0.00167805	-0.000633848	0.00143868	-8.59312e-05	ASV_17622	Bacteria	WS2	NA	NA	NA	NA
ASV_17623	-0.00357936	-0.00166852	-0.00174568	0.00210177	0.000126528	0.00120182	0.00150351	-0.00290554	0.00286	0.00222382	0.00277082	0.00836294	0.0162439	0.000785928	0.00323065	0.0260447	0.00805038	0.0270509	0.00113513	-5.50428e-05	-0.0105328	-0.0017878	0.00155505	-0.00331786	-0.00248265	-0.00177032	-0.00205617	0.000152305	0.000101453	0.000195085	-0.0023511	0.000827131	0.000860173	0.00156129	-0.00105493	-0.000282914	0.00132534	0.000831222	9.15867e-05	-0.00236697	-0.00168968	0.00103641	0.00247561	0.00114653	0.00131867	-0.00126509	-0.000606187	-0.000820414	ASV_17623	Bacteria	Actinobacteriota	Rubrobacteria	Rubrobacterales	Rubrobacteriaceae	Rubrobacter
ASV_17624	-0.00316446	-0.00184686	-0.00204441	0.0030088	-0.000748872	0.000595175	0.000757221	-0.00229104	0.00177307	0.00180288	0.000769033	0.00911614	0.0162423	0.00205056	0.00250796	0.0254383	0.00797235	0.027933	0.000786978	0.000454205	-0.00978183	4.93068e-05	-0.000312577	-0.00335696	-0.0032221	-0.00183909	-0.000658355	0.000972048	0.000254823	0.000930554	-0.00276073	0.00046146	-0.00252942	-0.000920498	0.00137369	-6.42016e-05	0.00296682	0.00144408	-0.00185558	-0.00148311	0.00100552	-0.0019466	0.00149061	-0.00115722	-0.00117502	-0.00155398	-0.000440844	-0.00025492	ASV_17624	Bacteria	Chloroflexi	Chloroflexia	Chloroflexales	Chloroflexaceae	FFCH7168
ASV_17625	-0.00353461	-0.00279501	-0.00193003	0.00369407	-0.00044988	0.00126618	0.00119236	-0.00244344	0.00284415	0.00192233	0.0019709	0.00920945	0.015735	-0.000574475	0.00298387	0.0256024	0.00725863	0.0279387	0.00136711	0.00125445	-0.00815998	-0.000411891	0.00134757	-0.00432143	-0.00466723	-0.00220448	-0.00246431	0.000265554	0.000136214	0.00079555	-0.00205268	-0.00127174	0.00018293	0.0015773	0.00111504	0.00129081	0.00142264	0.000587554	-0.00101632	-0.000816073	-4.48399e-06	-0.00162081	0.00230034	-0.000692622	0.000541564	0.0015813	0.000478593	-0.000169007	ASV_17625	Bacteria	Patescibacteria	Parcubacteria	Candidatus Kaiserbacteria	NA	NA
ASV_17626	-0.00328347	-0.00101382	-0.00234416	0.00276294	-0.00134407	0.000916741	0.00126142	-0.00277901	0.00372241	0.00104934	0.00200066	0.00932867	0.0154111	0.00127152	0.00207065	0.0255851	0.00941381	0.0276753	0.000579249	-0.000314006	-0.00943892	0.000210235	0.00257144	-0.00184034	-0.00305619	-0.00332446	-0.00161074	-0.000453898	0.000363614	0.0003738	-0.00226102	-0.000515273	-0.000562578	0.000424051	0.000378071	9.17926e-05	0.00320118	0.000517246	-0.000459544	0.00105046	0.000645413	-0.00231745	0.00157181	0.000245435	-7.30911e-05	0.00217558	0.00302636	0.000197896	ASV_17626	Bacteria	Actinobacteriota	Acidimicrobiia	Acidimicrobiales	Acidimicrobiaceae	NA
ASV_17627	-0.00315358	-0.00147262	-0.00188239	0.00188955	-0.000645517	0.000489303	0.00105313	-0.00290886	0.000519552	0.000633464	0.00188491	0.00978575	0.0164738	0.00144087	0.00174028	0.0261547	0.00825763	0.0270359	0.000921358	0.000997931	-0.00992164	0.000716389	0.00158092	-0.00297419	-0.00399602	-0.00194867	4.44536e-06	-0.000409273	-0.000877126	0.000380475	-0.00152152	-0.000287382	-0.00107452	0.0010354	-0.000811167	-0.000763468	0.00145115	-0.00153202	0.00230095	0.00135236	0.000571329	-0.00166377	0.00315355	-0.00114913	0.000456708	-0.000467461	-0.000597212	-0.000385195	ASV_17627	Bacteria	Chloroflexi	Anaerolineae	Caldilineales	Caldilineaceae	NA
ASV_17628	-0.00395377	-0.00117996	-0.00276044	0.00401209	-0.000639386	0.00100089	0.00160751	-0.002111	0.00237661	0.000786302	0.00216176	0.0087825	0.0157379	-0.000380181	0.00230126	0.0257863	0.00851245	0.0274392	-0.000930146	0.00176482	-0.00956792	0.000755497	0.00103	-0.00259085	-0.00389895	-0.00230965	-0.0020789	0.00226321	0.000803687	0.000268063	-0.00385361	0.000210819	-0.00054532	-0.00107041	0.000203796	0.000587768	0.000172742	0.00100193	5.3766e-05	-0.000638917	-0.00165552	-0.00186977	0.00169049	-0.000521705	-0.000537252	0.00167713	-0.000213375	8.85292e-05	ASV_17628	Bacteria	NB1-j	NA	NA	NA	NA
ASV_17629	-0.00489129	-0.00120251	-0.00244967	0.00396584	-0.00109151	0.00069221	0.00146728	-0.00283614	0.00023253	0.00207766	0.00218066	0.00774641	0.0157352	0.00146411	0.00172101	0.0257783	0.00775073	0.0282904	0.00191251	0.00137942	-0.00814508	-0.000315541	0.00121824	-0.00260802	-0.00304636	-0.00121144	-0.00111183	0.00142089	0.000939362	0.000554883	-0.00269701	0.00160261	0.000416923	0.00171842	-0.000708579	0.00145733	0.00144543	0.00158188	-0.000386045	-0.00136721	0.000540373	-0.00248033	0.000530905	-0.000613699	-0.000840706	-0.000195143	0.00405293	-0.000169206	ASV_17629	Bacteria	NA	NA	NA	NA	NA
ASV_1763	-0.00856896	0.0121424	-0.0160509	0.0118988	-0.00616504	0.00750012	-0.00086662	0.0041062	-0.00541819	0.00430376	0.00239669	-0.0102528	-0.00158931	0.000833291	0.00206486	0.00407556	-0.00375975	-0.00981287	0.000492595	0.000879964	0.00177194	0.00830415	-0.00215229	-0.00276989	-0.0109114	0.00222676	0.00425473	-0.00515273	-0.00066289	-0.00352241	-0.008458	-0.000398309	-0.00139143	0.00305124	-0.000430444	-0.00604395	-0.0211547	-0.00411808	-0.00266422	-0.00682994	-0.000240342	0.00143424	-0.00211311	0.000233412	-0.00951253	-0.00019524	-0.000461744	0.000526618	ASV_1763	Bacteria	Acidobacteriota	Holophagae	Subgroup 7	NA	NA
ASV_17630	-0.00368301	-0.00106585	-0.00192735	0.00323796	-0.0002952	0.00058635	-8.83108e-06	-0.00210734	0.00144265	0.00118433	0.000135549	0.0088036	0.0171554	0.00184715	0.00264862	0.0250287	0.00773328	0.0279149	0.000822713	0.00130284	-0.00993248	-9.84803e-05	0.00263081	-0.00305083	-0.00415239	-0.00113081	-0.00115037	0.000747796	0.000131291	0.000809358	-0.00231493	7.04772e-05	-0.00237076	0.000728739	0.00115598	-0.0013319	0.000480926	0.00019794	-0.000724929	-0.000304585	-0.000306159	-0.00171224	-1.30528e-05	0.000406187	-0.00105838	0.00220448	0.00295557	-0.000427666	ASV_17630	Bacteria	Verrucomicrobiota	Verrucomicrobiae	Pedosphaerales	Pedosphaeraceae	NA
ASV_17631	-0.0041616	-0.00134787	-0.0016409	0.00358553	-0.000834003	-0.000547601	0.000661289	-0.00321038	0.00153975	0.000764504	0.00156825	0.00876718	0.0159697	0.000507789	0.00314118	0.0260766	0.00816056	0.0273988	0.000499913	0.000378373	-0.00985825	-0.000637862	0.00119073	-0.0037056	-0.00332811	-0.00187288	-0.00118637	0.000115378	0.000310844	0.00184192	-0.00126949	-0.00109616	-0.000507512	8.9545e-05	-0.000745934	7.76556e-05	0.000448344	0.000852371	-6.07204e-06	-0.000832575	-0.000132405	-0.00156275	0.000973351	-0.00152535	0.00133022	-0.00164242	0.00255065	-4.08739e-05	ASV_17631	Bacteria	Gemmatimonadota	Gemmatimonadetes	Gemmatimonadales	Gemmatimonadaceae	NA
ASV_17632	-0.00356292	-0.00232843	-0.00166946	0.0034237	-2.55057e-05	0.00229306	0.000638531	-0.00248142	0.00183348	0.00190897	0.0023692	0.00766313	0.0162391	0.000668704	0.0033884	0.0258708	0.00742219	0.028152	0.000427136	0.00150828	-0.00856645	0.000332492	5.48835e-05	-0.00250392	-0.00299425	-0.00205406	-0.00085418	0.00227745	0.000224307	5.2855e-05	-0.00245342	0.000683402	-0.00109238	0.00111784	9.46574e-05	-0.000506958	0.00131907	0.00205922	-0.000449324	-0.000537311	0.000692729	-0.00366964	0.00190796	0.000275455	0.00248862	-0.000224568	0.00187217	-0.000270983	ASV_17632	Bacteria	Acidobacteriota	Blastocatellia	Elev-16S-573	NA	NA
ASV_17633	-0.00333116	-0.000663868	-0.002401	0.00355717	-0.000193946	0.000482228	0.0012295	-0.0038644	0.00205369	0.00316465	0.00201473	0.00928647	0.0175593	0.000426795	0.00252894	0.0246692	0.00894535	0.0273048	0.000275082	0.00140992	-0.00822296	0.00110457	-5.73918e-05	-0.00327818	-0.00269231	-0.00238028	0.000223829	0.00160462	0.000869193	0.000913743	-0.00346575	-0.00118925	-0.00169731	0.00134185	0.00019529	-0.000637039	0.0019815	0.000478198	-0.000296534	-0.00226097	-0.00155334	-0.000966466	0.00251392	-0.000855056	0.00131205	0.00304662	0.00154674	-0.000413331	ASV_17633	Bacteria	Chloroflexi	Anaerolineae	NA	NA	NA
ASV_17634	-0.00403957	-0.00192806	-0.00277657	0.00233429	-0.000250276	0.00176392	0.00151601	-0.00127449	0.00196907	0.00162199	-0.000549965	0.00857323	0.0158947	0.00131635	0.00204662	0.0254368	0.00824179	0.0281727	0.00152788	0.00113152	-0.00945842	-1.16332e-05	0.00162382	-0.00158091	-0.00397927	-0.00161792	-0.000416646	0.00116441	-0.000436216	0.000201911	-0.00378772	0.00108146	0.000783668	0.00204504	-1.38194e-05	0.00132716	0.0012411	0.0011468	0.000152884	-0.000276113	5.80725e-05	-0.00304533	0.00282159	-0.00120894	0.000895072	0.00142543	0.00290289	-0.000247859	ASV_17634	Bacteria	Acidobacteriota	Vicinamibacteria	Vicinamibacterales	Vicinamibacteraceae	NA
ASV_17635	-0.00351586	-0.00198391	-0.00285465	0.00301534	0.0012466	0.00106622	0.000490718	-0.00271414	0.00209441	0.00249639	0.000887125	0.00874745	0.01612	0.00196709	0.00352026	0.025251	0.00848456	0.0281819	0.0014577	0.00184525	-0.00775036	0.000925758	0.000423994	-0.00377836	-0.00364692	-0.00226297	0.000607427	0.00246633	8.67546e-05	0.000884648	-0.00165551	0.000444652	-0.00107602	0.00125327	-0.000429513	-8.54566e-05	0.0020734	0.000728815	0.000268797	-0.00299603	-0.000197023	-0.000658661	0.0012356	-0.000591059	0.00125359	-0.00101358	0.00166426	-0.000334151	ASV_17635	Bacteria	Actinobacteriota	Rubrobacteria	Rubrobacterales	Rubrobacteriaceae	Rubrobacter
ASV_17636	-0.00209396	-0.00115089	-0.00282572	0.00421323	-0.00111016	0.000607147	0.00151066	-0.00284004	0.0013823	0.00082762	0.00127141	0.00815459	0.017032	-0.000281892	0.00242247	0.0242126	0.00950054	0.0282435	0.000685352	0.00206076	-0.00932569	-0.000236781	0.00052414	-0.00399615	-0.00481344	-0.00219759	-0.0018947	-0.000325056	0.000821364	0.00132404	-0.00368736	-0.00164486	0.00110639	0.000633108	5.1937e-05	-0.000480442	0.000670751	-0.000111642	-0.00174591	-0.00159102	-0.000161733	-0.00085863	0.00137538	2.14453e-05	0.000817927	0.00114628	0.00185634	-0.000213481	ASV_17636	Bacteria	Chloroflexi	Anaerolineae	NA	NA	NA
ASV_17637	-0.0051474	-0.00148413	-0.00242801	0.00379466	-0.000801845	0.000340655	0.000995862	-0.00203003	0.00154122	0.00105285	0.000527201	0.00835865	0.0166268	0.000708205	0.00342048	0.0247692	0.00766534	0.0280827	0.00134175	0.000342248	-0.00925282	0.000144303	0.001339	-0.00370639	-0.00345625	-0.00181421	-5.49191e-05	-0.000275514	0.00108837	0.0012081	-0.00293056	-0.00100822	-0.000638383	0.000865558	-1.75573e-05	-0.000554795	0.00346351	-0.00029341	-5.71793e-05	-0.000564018	0.00167612	-0.00329137	0.00120628	-0.000137876	0.00156419	0.00190465	0.00227096	-0.000372213	ASV_17637	Bacteria	Proteobacteria	Gammaproteobacteria	Steroidobacterales	Steroidobacteraceae	Povalibacter
ASV_17638	-0.0038555	-0.00078951	-0.00238544	0.00276939	-0.0012231	0.000468389	0.0011812	-0.00135643	0.00146506	0.00195936	0.00116311	0.00899082	0.0151946	0.00190828	0.0015071	0.0258279	0.00929453	0.0280958	-0.000568958	0.00114438	-0.00932698	-3.35127e-05	0.00156628	-0.00257562	-0.00254843	-0.00296399	-0.000463728	-0.00041073	-0.00128796	0.000553235	-0.00222074	-0.00227611	-0.00128846	0.000239152	-0.00181426	0.000712529	0.000319723	0.00100784	-0.00184509	-0.000844193	-0.000793276	-0.00285633	0.00167181	0.00035619	-0.000759665	-0.000568127	0.00327617	-0.000347676	ASV_17638	Bacteria	Patescibacteria	Saccharimonadia	Saccharimonadales	NA	NA
ASV_17639	-0.00292648	0.00186709	-0.00537606	0.00474269	-0.000347418	0.00274004	-0.00147903	-0.00059796	-0.00331159	0.00521624	0.00174692	0.00084216	0.00449792	-0.00287384	0.000397378	0.0106599	0.00225641	-0.0135844	-0.00300556	-0.00215526	0.0284191	-0.00111925	0.0102393	-0.0215102	-0.00655811	-0.000482822	-0.00322521	-0.00569955	-0.00247949	0.00433254	-0.0144047	-0.00303334	-0.00567225	-0.00112941	-0.00283301	0.012329	0.00326364	-0.00107091	-0.00135663	-0.0032644	0.00257976	-0.00524866	0.00546085	0.00114155	-0.00436693	0.000469222	0.00130003	0.00028867	ASV_17639	Bacteria	Patescibacteria	Berkelbacteria	NA	NA	NA
ASV_1764	0.0107329	-6.53372e-06	0.00179317	0.000764548	-0.000350702	0.00188575	0.000929274	-0.000515729	0.000850866	-0.000229844	-0.00569315	0.012039	-0.0126435	0.000317265	0.0063844	0.000813839	0.00241307	0.000927463	0.0232264	-0.0031478	0.00162564	-0.00181565	0.00108162	0.00101353	0.000385395	0.00229619	8.08263e-05	-0.0126566	0.0179638	-0.00110493	0.000891703	0.000892592	0.00135804	-0.00429882	0.000907422	-0.000955636	0.000196158	-0.000444334	0.00431731	-0.0022443	-0.000891592	-0.00614901	0.017063	0.00342682	-0.003887	0.0297502	-0.0145165	-0.000216457	ASV_1764	Bacteria	Acidobacteriota	Thermoanaerobaculia	Thermoanaerobaculales	Thermoanaerobaculaceae	Subgroup 10
ASV_17640	-0.00316018	0.00207734	-0.00435371	0.00456758	-0.000847597	0.00369518	-0.00166612	0.000803823	-0.00270705	0.0063058	0.00301096	0.000316407	0.00464085	-0.0011322	0.00210159	0.00988095	0.00112369	-0.0145579	-0.00195896	-0.00370777	0.0285907	0.000436318	0.00963747	-0.0230921	-0.0063272	0.00204102	-0.0023702	-0.00432416	-0.00392446	0.00416613	-0.0122335	-0.00201429	-0.00536956	9.61085e-05	-0.000399902	0.011369	0.00482933	-0.00241025	-0.00161476	-0.00112317	0.000388514	-0.00150834	0.00534861	-6.13271e-05	-0.00464912	0.0001945	0.00298065	0.000247517	ASV_17640	Bacteria	Planctomycetota	Planctomycetes	NA	NA	NA
ASV_17641	-0.00383996	0.00178736	-0.00423174	0.00347915	-0.00196959	0.00224563	-0.00232994	-0.000328005	-0.00231457	0.00589653	0.00177561	-0.0013438	0.00532575	-0.00254449	0.00258214	0.0101491	0.00227922	-0.0146754	-0.00147627	-0.00356618	0.0283397	-0.00123935	0.0108794	-0.0236193	-0.00757589	0.00168995	-0.00225059	-0.00412795	-0.00219257	0.00426017	-0.0124849	-0.00385802	-0.00387597	0.00154831	0.000162443	0.00817949	0.00604292	-0.000635021	-0.00129308	-0.00274138	0.00183399	-0.00192147	0.00346394	0.000749	-0.00349119	0.000839442	0.00295379	0.000224324	ASV_17641	Bacteria	Acidobacteriota	Vicinamibacteria	Vicinamibacterales	Vicinamibacteraceae	Vicinamibacter
ASV_17642	-0.0041054	0.00170439	-0.00443678	0.00348199	-0.00103917	0.00210088	-0.00127512	-0.000620563	-0.00216449	0.0057924	0.00135232	0.00021139	0.00448708	-0.00306819	0.00187233	0.0100979	0.00299861	-0.0146491	-0.000284663	-0.00149579	0.0281109	-0.00022693	0.011211	-0.0223594	-0.00595745	0.00146313	-0.00464994	-0.00478342	-0.00159033	0.00607518	-0.0138721	-0.00112494	-0.00603905	0.0019086	-0.000762832	0.0112585	0.00523214	-0.000175298	-0.00231988	-0.00136801	-0.000305887	-0.00365354	0.00480904	-9.65455e-05	-0.00409259	0.00149887	0.00393997	0.00061267	ASV_17642	Bacteria	Planctomycetota	Phycisphaerae	Phycisphaerales	Phycisphaeraceae	AKYG587
ASV_17643	-0.00280438	0.00167104	-0.00438599	0.00381095	-0.00181505	0.0022086	-0.00219925	0.000452063	-0.00188216	0.00504068	0.00124865	-0.000273528	0.00592057	-0.00285354	0.00196376	0.00976661	0.000811098	-0.0135009	-0.0017089	-0.00292271	0.0283098	0.000158422	0.0103915	-0.0241076	-0.00498028	0.00230545	-0.00413343	-0.00548608	-0.0028248	0.00385345	-0.0138423	-0.00373199	-0.00379365	0.000313736	-0.00506411	0.0115057	0.00414621	-0.00164145	-0.00398789	-0.000302495	0.000214973	-0.00177205	0.00393656	-0.00054291	-0.00166595	0.000252869	0.00353983	-0.000432185	ASV_17643	Bacteria	Proteobacteria	Gammaproteobacteria	Burkholderiales	NA	NA
ASV_17644	-0.00359053	0.0019517	-0.00485202	0.00434992	-0.00133688	0.00215202	-0.000695174	-1.86527e-05	-0.00218997	0.00617972	0.00146666	-7.27029e-05	0.00485911	-0.00405237	0.00324205	0.0102433	0.00062325	-0.0143809	-0.0011586	-0.00356499	0.0283136	-0.000807717	0.0100997	-0.0229392	-0.0060609	0.00199485	-0.0037735	-0.0052878	-0.00261665	0.00495082	-0.0107363	-0.00178236	-0.00568396	-0.00129593	-0.00243678	0.0121695	0.00641392	-0.000827039	-0.00182473	-0.0026613	1.10935e-05	-0.00183278	0.00511287	0.000976928	-0.0028085	0.00101865	0.00187845	0.000343896	ASV_17644	Bacteria	Proteobacteria	Alphaproteobacteria	Sphingomonadales	Sphingomonadaceae	Sphingomonas
ASV_17645	-0.00363778	0.0013399	-0.00563886	0.00551117	-0.0016742	0.00264909	-0.00169511	-0.000513852	-0.00188183	0.00683055	0.00196516	-3.50426e-06	0.00413335	-0.0040264	0.000660001	0.00798761	0.000679017	-0.0134979	-0.00267694	-0.00293358	0.027574	0.000849291	0.011593	-0.0223914	-0.00716669	0.00254097	-0.00502543	-0.00635142	-0.00249953	0.00487189	-0.0119626	-0.00406393	-0.00601588	0.000970777	-0.00140605	0.0127037	0.00410861	-0.00100862	-0.0036996	-0.00176714	-0.00163091	-0.00439756	0.00388898	0.00173091	-0.00477676	0.00105426	0.00400318	0.000513267	ASV_17645	Bacteria	Proteobacteria	Alphaproteobacteria	Rhizobiales	Xanthobacteraceae	NA
ASV_17646	-0.00375367	0.00117857	-0.00560586	0.00382865	-0.00178225	0.00252912	-0.00145162	-0.00150597	-0.000986795	0.00453592	0.00120226	0.00097828	0.00492661	-0.00308709	0.00122791	0.0109965	0.00209932	-0.01369	-0.00135478	-0.00159478	0.0284125	0.000438321	0.0115243	-0.0232877	-0.00606469	0.00235753	-0.00529366	-0.00453917	-0.000780501	0.0049498	-0.0111677	-0.00294698	-0.00506595	-0.000810435	-0.000950956	0.0120809	0.00548468	-0.00107417	-0.00126711	-0.0012098	0.00154393	-0.00403197	0.00332916	0.00091367	-0.00218062	0.00136506	0.00271381	0.000207856	ASV_17646	Bacteria	Proteobacteria	Alphaproteobacteria	Micavibrionales	NA	NA
ASV_17647	-0.00385177	0.001322	-0.00453441	0.00412217	-0.00166606	0.0023873	-0.00177574	0.000153485	-0.00260685	0.00601818	0.00131569	-0.000663909	0.00533	-0.00227194	0.00185716	0.00974329	0.000960998	-0.0133535	-0.00222282	-0.000773371	0.0278062	-0.000501192	0.0106338	-0.0239604	-0.00640377	0.000531783	-0.00344676	-0.00462032	-0.000653155	0.00745693	-0.0116781	-0.00272187	-0.00582741	0.000268731	-0.00231492	0.0117551	0.00633031	-0.00123757	-0.00331291	-0.00304396	-0.000897827	-0.00404119	0.00490259	-0.000770319	-0.00357024	-0.00140105	0.00342186	0.000590521	ASV_17647	Bacteria	Actinobacteriota	Actinobacteria	0319-7L14	NA	NA
ASV_17648	-0.0040452	0.00201076	-0.00351761	0.00507479	-0.00167341	0.00120109	-0.00225441	-0.000487141	-0.00181987	0.0055634	0.00110045	0.00135921	0.0045265	-0.00279993	0.00171333	0.0101391	0.00129722	-0.0135735	-0.000686988	-0.00201565	0.028578	0.000248396	0.0109865	-0.0225567	-0.00762348	0.00243803	-0.00443838	-0.00724836	-0.00313995	0.00382428	-0.0129007	-0.00212999	-0.00314084	-0.000191848	-0.00324753	0.0112066	0.0062152	-0.000707465	-0.00222475	-0.000750733	0.00155367	-0.00244688	0.00400775	0.00180297	-0.00319074	-0.000569068	0.00428521	0.000473761	ASV_17648	Bacteria	Planctomycetota	OM190	NA	NA	NA
ASV_17649	-0.00358558	0.00165047	-0.00441642	0.00515949	-0.00146637	0.00305346	-0.00124627	-0.00103045	-0.00223416	0.00539056	0.00136649	0.000716779	0.00516898	-0.00260351	0.00280199	0.00974153	0.00324905	-0.0139457	-0.00226263	-0.00179702	0.0287475	0.00108241	0.0115504	-0.0219284	-0.00734093	0.00179995	-0.0036831	-0.00507214	-0.00251633	0.00529487	-0.0113231	-0.00169608	-0.00513383	0.00110796	-0.00315903	0.0129442	0.004456	-0.00157433	-0.00207508	-0.0014104	0.00110782	-0.00240177	0.00126933	0.000164566	-0.00370571	0.00169532	0.00352294	0.000174269	ASV_17649	Bacteria	Proteobacteria	Gammaproteobacteria	Burkholderiales	Nitrosomonadaceae	MND1
ASV_1765	0.0119916	0.0017553	0.013574	-0.0100437	0.00554493	0.0103912	0.00442395	0.000842755	-0.0031579	-0.00761472	0.00154219	0.000237107	0.0042706	0.0155946	-0.00181037	-0.000976182	-0.0118229	0.000728457	0.00615295	0.00390117	0.00276087	0.00444483	0.00263239	9.44284e-05	0.00127557	0.00310548	0.000431605	0.000583962	-0.0175697	-0.0110165	-0.000460078	0.00257946	0.00277855	-0.00325682	0.00234825	-0.000691671	0.00251317	0.000133869	-0.0127509	0.00139132	-0.000880539	-0.00153645	0.00805055	0.00226226	-0.0024981	-0.0166128	-0.00941991	0.00080467	ASV_1765	Bacteria	Chloroflexi	TK10	NA	NA	NA
ASV_17650	-0.00289385	-0.00840935	-0.000290599	-0.00214945	0.00100065	-0.000853128	0.000726199	0.000212757	0.00105931	-0.00293185	0.000377636	0.0088266	0.00955878	0.0389145	0.00016485	-0.00639409	0.000908026	-0.00785036	-0.00029204	-0.0020265	-0.00040367	0.00305206	0.00128611	0.000547142	-0.00142266	-0.0035077	-0.00219703	0.000483642	0.000353067	0.000495912	-0.000680382	-0.00120489	0.000691883	-0.000546409	8.6129e-05	-0.000502826	0.00151605	0.000443327	-0.000538421	0.000337402	0.000468395	-0.00111793	0.00196132	-0.000565382	0.000204635	0.00076766	-0.000643134	0.000447034	ASV_17650	Bacteria	Planctomycetota	BD7-11	NA	NA	NA
ASV_17651	-0.0029568	-0.00865479	-5.30888e-05	-0.00263979	0.00157703	-0.00111045	-0.000141344	-0.000179522	0.000299713	-0.00216865	0.000941638	0.00792289	0.0101	0.0389531	0.000209714	-0.00547533	0.00195356	-0.00739389	-1.28789e-05	-0.0017523	-0.000231603	0.00287021	0.00248618	0.00121528	0.000266295	-0.00446409	0.00021221	0.00016378	0.00114553	0.001107	-0.000427579	-0.000327181	0.000315258	-0.0012848	0.000333	0.000298618	0.00162739	0.000632081	0.00080491	-0.00199477	6.69915e-05	-0.00112224	0.00146801	-0.00119733	0.000726142	-0.00111846	0.00277004	0.00020589	ASV_17651	Bacteria	Cyanobacteria	Cyanobacteriia	Leptolyngbyales	Leptolyngbyaceae	NA
ASV_17652	-0.00251634	-0.00833912	-0.000504288	-0.00243679	0.00181581	-0.000688855	0.000811548	-0.000207067	0.00126491	-0.00230454	0.00121487	0.00799371	0.0105265	0.0385728	0.000163628	-0.00628392	0.00169378	-0.00814938	0.000927146	-0.00145253	0.00174493	0.00315848	0.000627921	0.000821974	-0.00139224	-0.00436075	-0.00179263	0.000150998	0.00198629	0.000349731	0.000363361	-0.000761911	8.55983e-06	-0.00179885	0.000511801	0.00069125	-0.000150986	0.00158188	-0.00253801	-0.00191185	-0.00249005	-0.000357806	0.000452229	-0.00142228	-0.00141286	-0.000339693	0.0038549	0.000307226	ASV_17652	Bacteria	Patescibacteria	Microgenomatia	Candidatus Woesebacteria	NA	NA
ASV_17653	-0.00344289	-0.00740684	0.00021081	-0.00192409	0.00166823	-0.00121449	0.000240508	-4.93091e-05	0.00125175	-0.00251491	0.00209524	0.0073434	0.00880066	0.0399317	-0.000462454	-0.00490656	0.000106151	-0.00686319	-0.00141567	3.56144e-05	-0.000279912	0.00361881	-1.28761e-05	0.00152897	-0.00116714	-0.00443586	-0.00214161	0.00105038	0.000859192	-0.000488259	-0.000955091	-0.000428726	0.00181614	0.000190787	6.14932e-05	0.000756588	-0.00103313	0.00114458	7.01456e-05	-0.00068897	-0.000326105	0.000820867	0.00130028	0.000413808	0.000132739	-0.000526064	0.00144977	7.86787e-06	ASV_17653	Bacteria	Chloroflexi	Anaerolineae	SBR1031	A4b	NA
ASV_17654	-0.00299597	-0.00789846	0.000389897	-0.00201447	0.000591406	-0.000937278	-0.000443944	0.000192563	0.00118246	-0.00272625	0.00221064	0.00877448	0.0095505	0.0389616	0.00125669	-0.00770591	0.000258578	-0.00662812	0.000235406	-0.00162865	0.000460034	0.0024372	0.000756201	-0.000174954	-0.00143457	-0.00337017	-0.000701361	-0.00111273	0.00298491	0.00101921	-0.000434226	0.000742839	0.000884357	-0.00252935	0.00102365	-0.000503518	-0.000384526	-0.00295733	0.000724796	0.000491749	-0.000659031	0.00096477	0.00158294	-0.000717751	-0.00062835	-0.000317427	0.00161262	0.000149648	ASV_17654	Bacteria	Proteobacteria	Alphaproteobacteria	Micavibrionales	NA	NA
ASV_17655	-0.00339859	-0.00744331	-0.000508426	-0.00158969	0.000375443	-0.000214416	-0.000176848	-0.000576416	0.000329993	-0.00189011	0.00192845	0.00779228	0.0106895	0.039224	0.000142525	-0.00668696	0.00181125	-0.00626641	-8.2895e-05	-0.00142548	0.000326459	0.00368653	0.00124213	-0.00116941	-0.00161942	-0.00422507	-0.000206786	-0.000742229	0.00265132	0.00069715	-0.000965773	0.000308685	-0.00106035	0.000807405	-0.000418735	0.0021536	-0.00111746	0.000220497	-0.00224541	-0.00179097	-1.38373e-05	4.03634e-05	0.0010757	0.000286597	0.00153255	0.000800356	0.000698411	0.000331373	ASV_17655	Bacteria	Acidobacteriota	Vicinamibacteria	Vicinamibacterales	NA	NA
ASV_17656	-0.00334144	-0.00772754	0.000397098	-0.0015499	9.32065e-05	-0.000251825	0.000449099	-0.000539087	0.00013994	-0.00195186	0.00108211	0.00818056	0.00949174	0.0393966	0.000183194	-0.00668567	0.00170154	-0.00594663	0.000221387	-0.00278877	-0.000425858	0.00371012	0.00180089	0.000901197	-0.000806135	-0.00387778	-0.00226976	0.0013883	0.000602541	0.000703265	0.000505037	0.000478371	-0.000261593	-0.000578269	-0.00138374	-0.000535962	0.000160706	-0.000487587	-0.00289856	-0.000308921	0.000788849	-0.00176231	0.00180494	0.000373317	0.00296277	-0.00136782	0.00103072	0.000781153	ASV_17656	Bacteria	Proteobacteria	Gammaproteobacteria	Salinisphaerales	Solimonadaceae	NA
ASV_17657	-0.00322213	-0.00699196	-0.000332028	-0.00222815	0.000109231	0.000335847	0.00121773	-0.001126	0.00077239	-0.00245165	0.000790715	0.00805144	0.00777543	0.0399298	-0.000168045	-0.00623599	0.0021486	-0.00689022	-0.00172279	0.00108308	-0.000812004	0.00241016	0.00067595	0.000276343	-0.00203116	-0.00508308	-0.00088475	0.000947713	0.000393359	-0.000594382	-0.0024416	0.00024512	-0.000418147	-0.000924864	0.00165666	-0.00122884	-0.000373796	-7.71331e-05	0.000629847	0.000986231	-0.000406018	0.000592849	0.00311964	0.00166897	-0.000507133	0.00125822	-6.82554e-05	0.000144575	ASV_17657	Bacteria	Chloroflexi	Ktedonobacteria	Ktedonobacterales	Ktedonobacteraceae	1959-1
ASV_17658	-0.00321198	-0.00793925	-0.000747953	-0.0022321	0.000641126	0.000295665	0.000162482	-1.21455e-05	0.00060528	-0.00163515	0.00236567	0.00867781	0.0110383	0.0386755	-0.000475982	-0.00617642	0.00162877	-0.00826162	-0.000736262	-0.00121553	0.000410627	0.00254185	2.4473e-05	0.000770037	-0.00170626	-0.00214692	-0.00189897	1.63959e-05	0.00103527	0.000486542	-0.000889683	-0.0011517	0.00190377	-0.000954437	0.00205791	0.000349215	0.00139368	-0.000694778	-0.00147725	-0.000590498	0.000694123	0.000899228	0.00247189	0.000469288	0.000521329	0.000657068	0.00161109	0.000768531	ASV_17658	Bacteria	Chloroflexi	Chloroflexia	Chloroflexales	Roseiflexaceae	NA
ASV_17659	-0.00247407	-0.00782041	-0.000546219	-0.00123401	0.00201332	6.18883e-05	0.000491064	-0.000730859	0.000482163	-0.00207522	0.000977242	0.00833087	0.00962823	0.0397392	0.00163315	-0.00616532	0.000433806	-0.00550549	-0.00103633	-0.00119894	-8.95778e-05	0.00351239	0.00121961	0.00132164	-0.00114039	-0.00291697	0.000215949	0.00045136	0.00146299	-0.000790278	-0.000471626	0.000119748	0.000639	0.000981384	-0.00107794	0.000406988	-0.000733613	-0.000100137	0.00197763	5.19869e-05	0.000958048	-0.000544951	0.00217186	-0.00114315	-0.0010347	0.000144527	0.00194044	0.000506101	ASV_17659	Bacteria	Gemmatimonadota	Gemmatimonadetes	Gemmatimonadales	Gemmatimonadaceae	NA
ASV_1766	0.0158147	0.011977	0.00815233	-0.00931462	-0.00100197	-0.0101913	0.00375177	0.000709395	-0.00466551	-0.00658327	0.00576613	-0.000752379	-0.00193544	0.00182093	0.00520784	0.00346378	-0.00760339	9.27932e-05	0.00233004	0.00551019	0.000982349	-0.0015221	-0.000332932	0.00121263	-0.00179875	0.000747927	0.00166275	0.00403361	0.000885351	0.00806544	-0.00236513	-0.0013901	0.00160224	0.00454394	0.0175241	0.000239162	0.000270295	9.17175e-05	0.00110807	-0.00030847	-0.000285704	-0.00187844	0.00578883	0.000996485	-0.00125286	0.0310306	-0.015845	-0.000298605	ASV_1766	Bacteria	Gemmatimonadota	Longimicrobia	Longimicrobiales	Longimicrobiaceae	YC-ZSS-LKJ147
ASV_17660	-0.00329992	-0.00802365	-0.000554168	-0.00375746	0.00273247	-0.00121416	-0.000110502	0.000697084	0.000592057	-0.00178999	0.000634005	0.00755499	0.0107212	0.0391086	0.00135361	-0.00560572	0.00174144	-0.0066717	-0.000264271	-0.00204956	0.000768193	0.00212341	0.00186753	0.00183144	-0.000337084	-0.00293112	0.000515159	0.00175455	0.000601454	0.000375322	0.00073289	-0.00158008	-0.000304697	-0.000433268	-4.65925e-05	0.0015903	-0.000574687	-0.000595113	-0.000982909	0.000452931	-0.000411663	3.40712e-05	0.000876199	0.000513031	-0.00054497	-0.000455921	0.00123517	0.000170659	ASV_17660	Bacteria	Proteobacteria	Alphaproteobacteria	Rhizobiales	Beijerinckiaceae	Microvirga
ASV_17661	-0.00308083	-0.00897771	-7.68296e-05	-0.00212199	0.000523135	-5.23088e-05	0.000728065	-0.00084095	0.00198404	-0.00248116	0.0024576	0.00704076	0.0104311	0.0393734	-0.000345265	-0.0047659	0.000517717	-0.00606152	-3.97615e-05	-0.000899005	0.000292303	0.00211168	0.00158262	0.00224675	-0.000788917	-0.00178041	4.33673e-05	0.000154867	0.00244609	0.00115793	0.000597584	0.000534486	-0.000674953	-0.000707231	-0.000976579	0.000759104	0.00149627	-0.00146823	0.00114013	-0.000382979	-0.000617635	0.000547603	0.00117277	-0.00119155	-0.000261434	0.00198659	-0.000882539	0.000139738	ASV_17661	Bacteria	Armatimonadota	NA	NA	NA	NA
ASV_17662	-0.00421306	-0.00776175	-0.00173721	-0.00250048	0.00103443	-0.000698838	-0.000396336	0.00044703	-0.000402452	-0.00277682	0.00197139	0.00741865	0.00948857	0.0390232	0.000344285	-0.00533007	0.0022084	-0.00917858	0.000486293	-0.00149956	0.00192961	0.00157731	0.000938387	0.00104793	-0.00198663	-0.00230443	-0.000774561	0.00155145	-0.000991644	0.000291431	-0.00202959	0.000607524	0.00156922	0.000427501	0.00143884	-0.000687748	0.000292443	-0.00089151	0.00117471	-0.00107215	0.00123857	-0.00107495	0.00239543	-0.00101607	0.000463728	-0.000756447	0.0013612	0.000223296	ASV_17662	Bacteria	Chloroflexi	Ktedonobacteria	C0119	NA	NA
ASV_17663	-0.00295057	-0.000702382	-0.00466521	0.00336681	-0.00256618	0.00173904	-0.000306237	-0.000122432	0.000969302	0.000839055	-0.000808633	0.00464169	0.00449566	-0.00064324	-0.000920785	0.00236741	0.00268618	0.0015692	-0.00525654	0.00175466	0.0234676	-0.00508914	-0.0159438	0.0329189	0.0149468	-0.00503657	-0.00229989	-0.00102949	-0.000126501	-0.00107926	0.00138184	-0.000501952	-0.000701273	-0.000495066	-0.000779752	0.0086246	0.00677279	0.00183488	-0.000695844	0.00570797	-4.36438e-05	-0.00208356	0.00357735	0.000545281	0.000187109	0.000380397	-0.000256682	0.000307291	ASV_17663	Bacteria	Cyanobacteria	Vampirivibrionia	Obscuribacterales	Obscuribacteraceae	NA
ASV_17664	-0.00299792	-0.00185806	-0.00346854	0.00315381	-0.00142461	0.000969774	-0.000561123	-0.00231541	-0.000666353	0.000552857	-0.000294109	0.0038246	0.00302693	0.00020995	-0.00104313	0.00320548	0.00207914	0.000786258	-0.00383314	0.00217404	0.0250512	-0.00591373	-0.0160305	0.032724	0.0134652	-0.00476875	-0.0036655	0.000102667	0.000535864	-0.000842853	0.00134285	-0.000506685	-0.00116831	-0.0012104	-0.00160878	0.00994634	0.00399359	0.00341182	0.000311369	0.00614473	-0.00299516	-0.00218217	-0.000685128	-3.71266e-05	0.000535397	0.00021634	0.00244413	-1.49844e-05	ASV_17664	Bacteria	Bdellovibrionota	Bdellovibrionia	Bdellovibrionales	Bdellovibrionaceae	Bdellovibrio
ASV_17665	-0.00264525	0.000538818	-0.00433858	0.00256286	-0.000721588	0.000951634	0.000121753	-0.0026358	0.00105821	0.000595184	-0.000603138	0.00469195	0.00362182	-0.00163767	-0.000193858	0.00312309	0.0020232	0.00264582	-0.00439911	0.00366479	0.0250228	-0.00565249	-0.0162241	0.0319643	0.0143453	-0.00280273	-0.00290566	0.00079608	-3.39371e-05	-0.00234183	0.000631618	0.000850757	0.00034978	-0.00103268	-0.000707959	0.00924002	0.00702818	0.00175929	-0.00021162	0.00561674	-0.00291403	-0.00221824	0.00148026	-0.000469185	0.000327833	0.000474496	0.00407714	-1.12121e-05	ASV_17665	Bacteria	Cyanobacteria	Cyanobacteriia	Leptolyngbyales	Leptolyngbyaceae	CENA518
ASV_17666	-0.00399358	-0.000727519	-0.00385248	0.00339023	-0.00215398	0.000366541	0.00067584	-0.00170611	-0.000105603	0.00181199	0.00015993	0.0051242	0.00485021	-0.000990178	-0.00239609	0.00288871	0.00249829	0.00226693	-0.00470198	0.00185041	0.0233844	-0.0052328	-0.017241	0.0321931	0.0142102	-0.00207825	-0.00252956	0.000412643	-0.000781986	-0.00147505	0.00318612	0.000665195	0.00095678	-0.00256059	-0.000145295	0.00916719	0.00604556	0.00200468	0.00047552	0.00610001	-0.000713345	-0.0030284	0.004188	-0.00166619	0.00192198	0.000749793	0.00132281	-0.000314587	ASV_17666	Bacteria	NA	NA	NA	NA	NA
ASV_17667	-0.00288702	-0.000221805	-0.00364534	0.00436268	-0.00226033	-0.000668765	-0.000628784	-0.000800006	-0.000230966	0.00124097	-0.000397021	0.00344526	0.00447013	-0.0020917	-0.00165586	0.00334045	0.00258215	0.00215952	-0.00399715	0.0017231	0.0248006	-0.00547351	-0.0163409	0.0324889	0.0138754	-0.00200685	-0.00173312	-7.49694e-05	-0.00146158	-0.000206099	0.000581632	-0.00122057	-0.00188564	-0.000275526	-0.000928464	0.007856	0.00828808	-0.000479066	5.54336e-05	0.0073674	-0.000674967	-0.00171328	0.000431008	0.000515843	-0.00078998	0.000586795	2.26812e-05	0.000570941	ASV_17667	Bacteria	Acidobacteriota	Vicinamibacteria	Vicinamibacterales	Vicinamibacteraceae	NA
ASV_17668	-0.00281076	-0.000980068	-0.00322417	0.00490827	-0.00149218	0.00180494	0.000310083	-0.00103337	0.0011305	0.00155063	0.000228327	0.00481477	0.00340321	-0.000844389	-0.00200623	0.00273544	0.00159305	0.00172089	-0.00377983	0.000742999	0.0244004	-0.00616753	-0.0164821	0.0323582	0.0146245	-0.00390093	-0.00184892	-0.000407766	-0.000388865	-0.000364035	0.000961996	0.00103918	-0.00053823	-0.00121789	-0.000215263	0.00991577	0.00544417	0.00106972	0.000821745	0.00672053	-0.000369842	-0.000282404	0.0018797	0.000752402	-0.000671304	-0.000634742	0.00258489	-0.000124446	ASV_17668	Bacteria	Myxococcota	Polyangia	Haliangiales	Haliangiaceae	Haliangium
ASV_17669	-0.00312676	-0.000699464	-0.00432273	0.00255295	-0.00141899	1.86077e-05	0.0013234	-0.00236177	0.00108524	0.000577955	-4.28803e-05	0.00547274	0.00376916	-0.000538462	-0.00197171	0.00276374	0.00241971	0.0020512	-0.00359231	0.000963787	0.0236072	-0.00538302	-0.0182538	0.0323075	0.0149208	-0.0037482	-0.00388282	-0.000507827	-0.000416164	-0.000187353	0.00149292	-0.000141629	0.00110067	-0.000648883	0.000118623	0.00877652	0.00568654	0.000805227	-0.000113397	0.00450491	-0.00121026	0.000544313	0.0016757	0.000377794	0.000933933	0.00121231	0.00103277	-0.000368068	ASV_17669	Bacteria	SAR324 clade(Marine group B)	NA	NA	NA	NA
ASV_1767	-0.00569591	-0.0152543	-0.00161289	-0.0133495	-0.0195539	-0.00349499	-0.000581633	-0.0169528	-0.00796745	-4.21224e-05	0.0025789	-0.00350615	0.000801646	-0.00859138	0.0115163	-0.00703608	-0.00305082	0.00178689	0.000318537	-0.000337278	-0.000913572	0.0051196	0.000890248	8.24373e-05	-0.000884134	-0.00232294	-0.001387	-0.00247484	4.69876e-05	-0.00152047	-0.000912626	-0.00120116	-0.000215913	-4.35332e-05	8.4263e-05	0.00185036	-0.000735082	-0.000929686	0.000526776	0.000912841	-0.000429929	0.0028424	-0.00139917	2.00987e-05	-0.00017614	-0.000540392	-0.00166519	-0.000485068	ASV_1767	Bacteria	Actinobacteriota	Actinobacteria	Kineosporiales	Kineosporiaceae	Kineosporia
ASV_17670	-0.00350191	0.00010067	-0.00386898	0.00298661	-0.000956065	0.00219164	0.000979418	-0.000406466	-0.000963952	0.00101209	-0.000147049	0.0043122	0.00320618	-0.00146149	-0.00321302	0.00285481	0.00307543	0.000484072	-0.00432038	0.00201715	0.0239981	-0.00478893	-0.0149586	0.0341252	0.012936	-0.0042165	-0.0034416	0.000728241	0.000209742	-0.000182879	0.00119313	0.000496785	-0.000211196	0.000405598	0.00060108	0.00802198	0.00696743	0.00147396	0.000288791	0.00676497	0.00121449	-0.00371362	0.00165542	-0.000705384	-0.00194838	0.000246509	0.00256168	0.000209345	ASV_17670	Bacteria	Chloroflexi	Anaerolineae	SBR1031	NA	NA
