## Supplemental Data 2: Microbe sequencing data. for "Disentangling the importance of microbiological and physico-chemical properties of Ethiopian field soils for the Striga seed bank and sorghum infestations" (part 24 of 38)

### Sheet: Bacteria Loadings (continued)
	PC1	PC2	PC3	PC4	PC5	PC6	PC7	PC8	PC9	PC10	PC11	PC12	PC13	PC14	PC15	PC16	PC17	PC18	PC19	PC20	PC21	PC22	PC23	PC24	PC25	PC26	PC27	PC28	PC29	PC30	PC31	PC32	PC33	PC34	PC35	PC36	PC37	PC38	PC39	PC40	PC41	PC42	PC43	PC44	PC45	PC46	PC47	PC48	ASV	kingdom	phylum	class	order	family	genus
ASV_17671	-0.00367662	-0.00110652	-0.0044267	0.00442733	-0.00112196	0.000836827	0.0012732	-0.00149195	0.000303729	0.00138374	-0.000596015	0.00503556	0.00406198	-0.00140259	-0.00263281	0.00227756	0.0016052	0.000196188	-0.00275001	0.00173409	0.0242733	-0.00570675	-0.0173502	0.031817	0.0139466	-0.00373836	-0.00318699	-0.000352415	0.00180803	-0.00210708	0.00189732	0.000237036	-0.00092871	-0.000700853	-0.00229953	0.00857861	0.0058096	0.00325607	0.000131036	0.00629739	-0.000134958	-0.00444997	0.00114673	-0.000208902	-0.00035402	0.00227234	0.00112925	0.000314872	ASV_17671	Bacteria	Actinobacteriota	Rubrobacteria	Rubrobacterales	Rubrobacteriaceae	Rubrobacter
ASV_17672	-0.00313762	-8.77136e-05	-0.00419737	0.00339695	-0.00139224	0.00133445	0.00114375	-0.000163405	0.00124822	0.00252463	-0.000151664	0.00349861	0.00418114	-0.00199252	-0.00276714	0.00256001	0.00105649	0.000192788	-0.00295711	0.000918236	0.0240682	-0.00561003	-0.0168617	0.0330063	0.0140227	-0.00410689	-0.00308021	-0.000714817	-4.4153e-05	-0.0010862	0.00159965	-0.000490574	0.000146256	0.00219994	0.000255033	0.0090595	0.00426242	-4.3414e-06	0.00036311	0.00762163	-0.00119764	0.000116493	0.00218359	-0.00023499	0.00126189	-0.000305324	0.00163923	-1.29126e-05	ASV_17672	Bacteria	Chloroflexi	Chloroflexia	Thermomicrobiales	JG30-KF-CM45	NA
ASV_17673	-0.00294379	-0.0014887	-0.00510236	0.00285837	-0.000496033	0.000756163	-0.000665001	-0.00258253	0.000502038	0.000490956	-0.000182842	0.00424121	0.00409301	-0.00285762	-0.000626775	0.00358066	0.00333298	0.00131975	-0.00441729	0.00131788	0.0242859	-0.00561576	-0.0168973	0.0319192	0.014194	-0.00408326	-0.00250862	0.000430091	0.000809936	-0.00153295	0.00123059	0.00101792	0.00113646	0.000450183	-0.000495457	0.00901594	0.00676064	0.00162526	-0.0011266	0.00605496	-0.000181534	-0.00408496	0.00140889	0.000181195	-0.00160751	0.00158102	-0.000630649	-0.000283543	ASV_17673	Bacteria	Chloroflexi	Ktedonobacteria	Ktedonobacterales	Ktedonobacteraceae	Thermosporothrix
ASV_17674	-0.00381276	-2.05792e-05	-0.00397761	0.00290743	-0.0017464	0.000302577	0.000373405	-0.00151495	0.000435655	0.000175835	-0.000797789	0.00545749	0.004568	-0.00175565	-0.00231811	0.00351697	0.00216409	0.00112556	-0.00516127	0.00294113	0.0218843	-0.00639843	-0.0169919	0.032993	0.0159191	-0.00289644	-0.00337252	0.000292521	-0.00017534	-0.00051537	0.00165988	-1.6562e-05	0.000785491	-0.000570542	0.000503586	0.00908334	0.00542509	0.00110415	-0.000555867	0.00463902	-0.00162305	-0.00168085	0.00195222	-0.00182657	0.00256514	0.00040147	-0.00180817	0.000287974	ASV_17674	Bacteria	Actinobacteriota	Actinobacteria	Propionibacteriales	Nocardioidaceae	Aeromicrobium
ASV_17675	-0.00370253	-0.000642944	-0.00434676	0.00276197	-0.00106735	0.000508071	0.000367155	-0.00178961	0.00104222	0.000434557	0.000470699	0.0045269	0.00474791	-0.00176249	-0.00274498	0.00232853	0.00195201	-0.000384612	-0.00428568	0.00180092	0.0225666	-0.00581861	-0.0161876	0.0336391	0.0144557	-0.00298017	-0.00397553	-0.000844831	0.000143998	-5.29644e-05	0.000751116	-0.00131378	-0.000648665	0.00141303	-0.000117756	0.00906772	0.00599995	0.0019951	0.00306484	0.00633365	0.00078119	-0.00120842	0.00131521	-0.00234366	-0.00186157	-0.00401497	0.000525959	1.27558e-05	ASV_17675	Bacteria	Acidobacteriota	Vicinamibacteria	Vicinamibacterales	Vicinamibacteraceae	NA
ASV_17676	-0.00301254	3.28549e-05	-0.00482144	0.00345821	-0.00121519	0.000256674	0.000131469	-0.00207023	0.000638936	0.0017637	0.00081679	0.00530704	0.00526017	-0.0011939	-0.00109575	0.00170509	0.00211332	0.00157709	-0.00377784	0.00254626	0.0241208	-0.00605281	-0.0172913	0.0316318	0.0140678	-0.00417978	-0.00274569	-0.000254637	-0.000126856	-0.00153951	0.000979556	-0.000693435	-0.000740836	-0.000661018	0.000667162	0.00922219	0.00615277	0.00295417	-0.00186034	0.00808877	-0.000958931	-4.10633e-06	-0.000341608	0.00122393	-0.000780024	0.000602676	0.000387776	0.000504373	ASV_17676	Bacteria	Chloroflexi	Chloroflexia	Chloroflexales	Chloroflexaceae	FFCH7168
ASV_17677	-0.00316906	-0.000303899	-0.00456136	0.00309915	-0.00136914	0.000537251	0.000129497	-0.000753934	0.000647508	0.00109069	-0.000490334	0.00416322	0.00508365	-0.00102166	-0.00252024	0.00218205	0.00201876	0.00201751	-0.00486733	0.00330131	0.0237852	-0.00716951	-0.01579	0.0325767	0.0145241	-0.00356458	-0.00281065	-0.00122507	-0.000807513	-0.000925296	0.000959649	-0.000973495	0.000947247	0.000838395	4.26379e-05	0.00854916	0.00816518	0.000877777	0.000466374	0.00591376	-0.00160712	-0.00225029	0.000446313	-0.000160156	-0.000556993	-0.00194547	0.000943544	-0.000789285	ASV_17677	Bacteria	Chloroflexi	Anaerolineae	Caldilineales	Caldilineaceae	NA
ASV_17678	-0.00285296	0.000679567	-0.00351809	0.003538	-0.000861195	-3.56942e-05	3.47223e-05	-0.0018577	0.00105412	0.000671949	-0.000100751	0.00406862	0.00353747	-0.00184249	-6.1035e-05	0.00270302	0.00228538	0.0015239	-0.00483593	0.00277419	0.0236612	-0.00479875	-0.0168833	0.0329784	0.0163214	-0.00282733	-0.00229386	-0.000629763	-0.000283448	-0.000680237	0.000874455	-2.79032e-05	0.00115537	-0.000839327	0.000757789	0.00834284	0.00404409	0.000518763	0.00212287	0.005708	-0.000933575	-0.000730883	0.00195546	0.00211775	0.00186483	-0.000398356	0.00273478	-0.000324854	ASV_17678	Bacteria	Acidobacteriota	Thermoanaerobaculia	Thermoanaerobaculales	Thermoanaerobaculaceae	Subgroup 10
ASV_17679	-0.00352574	-0.000388155	-0.00405779	0.0031884	-0.0017786	0.0011739	3.8689e-05	-0.00134462	0.000201982	0.00157172	-0.000494689	0.00414993	0.00328716	-0.00179413	-0.00165837	0.00276146	0.00339934	0.0021536	-0.00391016	0.00264997	0.0246526	-0.00600797	-0.0155171	0.032458	0.0149732	-0.00429476	-0.00215162	0.00063245	0.000170574	-0.00207652	0.00150098	0.00104799	0.00195638	0.000175363	-0.00056124	0.0088423	0.00462353	0.00113593	0.00064182	0.00682921	-0.00187208	-0.00196427	0.001188	-0.0017288	-0.00133813	-1.1263e-05	0.00303192	0.000553639	ASV_17679	Bacteria	Bdellovibrionota	Bdellovibrionia	Bdellovibrionales	Bdellovibrionaceae	OM27 clade
ASV_1768	0.0129269	-0.00498867	-0.00305765	-0.0145594	0.000263445	0.000637748	-0.00321834	0.00497413	-0.0114971	0.0106983	-0.0014307	-0.0038056	0.00352393	-0.00641448	0.00872774	-0.00825025	-0.00368798	0.00301606	-0.0081721	-0.0132755	-0.00488433	-0.00030689	-0.000144103	0.00086147	-0.00280657	-0.00877756	-0.00198891	0.0132144	-0.00502068	0.000799242	-0.00585219	-0.00215876	0.00644256	0.000908707	-0.00329969	0.00534987	-0.00271147	0.0106776	-0.00353366	0.0019551	-0.000240317	0.0101792	-0.0115774	-0.00241679	-0.000613526	6.49541e-05	0.0189653	5.27822e-05	ASV_1768	Bacteria	Armatimonadota	NA	NA	NA	NA
ASV_17680	0.00308283	-0.00301466	-0.000440811	0.00114152	-0.00015645	-0.00197911	0.00143805	0.000468716	-0.0024974	-0.00117163	-6.93687e-05	0.00303358	0.00280436	-0.000869758	-0.00320478	-0.0033379	-0.000345262	-0.000374955	-0.00120661	0.0013016	0.00146684	-0.00190298	-0.00125286	0.00140872	-0.00150565	5.87015e-06	0.00379219	0.00733434	-0.00150025	0.0102877	-0.00110362	0.000606662	-2.9628e-05	-0.00103303	-0.000231118	-0.00273807	0.00202931	0.00089777	-0.00302784	-0.00482877	-0.00202013	-0.0137138	0.0445786	0.0107027	-0.00677555	-0.0446385	-0.0140908	0.00013203	ASV_17680	Bacteria	Verrucomicrobiota	Verrucomicrobiae	Pedosphaerales	Pedosphaeraceae	NA
ASV_17681	0.00264263	-0.00240681	-0.000259616	0.000728799	-0.00167128	-0.00262385	0.00137233	0.000395252	-0.00210654	0.000153946	0.000895636	0.00350313	0.00303709	0.000821385	-0.00273852	-0.00188523	-0.000597921	0.000474342	-0.000685722	-0.000790166	-0.000543181	-0.00243784	-0.00177016	0.00176827	-0.00268901	0.00159814	0.00164952	0.0079899	0.0011474	0.00855674	0.000509428	0.000958133	-0.00106073	0.000483537	-0.00164484	-0.00146853	0.00274288	0.000368446	-0.00290903	-0.00446768	-0.00121048	-0.0147647	0.0448171	0.014028	-0.00551716	-0.0440658	-0.0143049	0.000772141	ASV_17681	Bacteria	Gemmatimonadota	S0134 terrestrial group	NA	NA	NA
ASV_17682	0.00456042	-0.00189583	-0.000131566	0.00107348	-0.000783652	-0.00135321	0.00271971	0.000126474	-0.00127633	-0.000489803	0.000550171	0.00338398	0.00217204	-0.000256064	-0.00225989	-0.00265679	0.000291134	0.000301437	-0.000876886	0.000251242	-0.000230848	-0.00214306	-0.00172311	0.00334207	-0.00308552	-0.000191044	0.00207581	0.00750413	0.000565379	0.00861137	-0.00217281	0.00147835	-0.00178279	0.000474633	-0.00237939	-0.00183229	9.13495e-05	-0.00089452	-0.00324721	-0.00345419	-0.000751272	-0.0167061	0.0441957	0.0116904	-0.00598042	-0.0443284	-0.0143281	0.000131522	ASV_17682	Bacteria	Bacteroidota	Bacteroidia	Chitinophagales	Chitinophagaceae	Flavisolibacter
ASV_17683	0.00322973	-0.00136621	-0.00043461	0.0022186	-0.000397715	-0.00165835	0.00148188	0.000620373	-0.0015386	7.20513e-05	0.000205751	0.0027827	0.00287948	0.000136952	-0.00161205	-0.00242755	-0.000521474	0.00103921	-0.0026666	3.61128e-05	-0.000547653	-0.00348703	-0.00107218	0.00160566	-0.00314642	-0.000179343	0.0032818	0.00592048	0.00148097	0.00865099	0.000560176	-0.000417678	0.000990367	-0.000922654	-0.00345734	-0.00325379	-0.000979199	-0.000675901	-0.00535304	-0.00460294	-0.00157937	-0.0157379	0.0424867	0.0124616	-0.00366548	-0.0469478	-0.0149996	-0.000422456	ASV_17683	Bacteria	Proteobacteria	Gammaproteobacteria	Burkholderiales	Nitrosomonadaceae	Ellin6067
ASV_17684	0.00357154	-0.000858336	0.000846399	0.000823802	-1.38266e-05	-0.00151626	0.00223637	0.000756085	-0.0016782	-0.000949824	-7.65291e-05	0.00403654	0.00315941	-0.00115616	-0.00149401	-0.00218575	-0.000359774	-0.000649579	-0.00206164	-1.6215e-05	-0.000599317	-0.00220491	-0.00197399	0.00188829	-0.00179208	0.000646672	0.00185321	0.00759973	0.00233066	0.00878764	0.00058992	0.000634947	-0.000194067	0.000310513	-0.00212227	-0.00170402	0.000386135	0.00155778	-0.00413455	-0.00423338	-0.000964182	-0.0170462	0.0447753	0.012271	-0.00603915	-0.0437543	-0.0137793	0.000535108	ASV_17684	Bacteria	Proteobacteria	Gammaproteobacteria	NA	NA	NA
ASV_17685	0.00329237	-0.00171246	-0.00028678	0.00126592	0.000232137	-0.00154144	0.000485148	-0.000223125	-0.00165089	-0.00102626	-0.000809864	0.00338451	0.00226165	-0.00163884	-0.0022888	-0.00221352	0.00111523	-0.000861224	-0.000494304	0.00193557	0.000266866	-0.00257313	-0.00230378	0.00220166	-0.00209988	-2.77599e-05	0.00244535	0.00711139	-0.00112008	0.00801901	-0.00020614	-5.97701e-05	0.000375675	0.00111685	-0.00150618	-0.00302433	-0.00053784	0.000583871	-0.00369222	-0.00278026	-0.00164518	-0.0156904	0.0442904	0.0123578	-0.00538867	-0.0455319	-0.015314	-0.000506459	ASV_17685	Bacteria	Gemmatimonadota	Longimicrobia	Longimicrobiales	Longimicrobiaceae	Longimicrobium
ASV_17686	-0.00516172	-0.00174818	-0.00295501	0.00487003	-0.000435368	0.00111757	0.00207011	-0.000552635	-0.000680636	0.0043652	0.000254651	0.0028657	0.00605957	-0.00538187	-0.00236727	0.0140005	-0.00486455	-0.0278537	0.00539236	0.00209289	-0.0221187	0.00984893	-0.00955044	0.0126409	-0.00340528	0.00159548	-0.00108376	-0.0035743	-0.00464741	0.00248528	-0.00966828	-0.000661599	-0.00278176	0.00139358	-0.00120306	0.000174604	-0.000809939	0.000992277	-0.00172211	0.000189035	0.000178518	-0.00273915	0.00268054	0.000804745	-0.00021175	0.00224284	0.00442239	0.000560456	ASV_17686	Bacteria	Gemmatimonadota	Longimicrobia	Longimicrobiales	Longimicrobiaceae	NA
ASV_17687	-0.00471418	-0.000890691	-0.00270825	0.00446833	8.68593e-05	0.000833956	0.00212697	3.70872e-06	-0.00120191	0.00434823	0.00188159	0.00392233	0.00547843	-0.00420288	-0.00142541	0.0145155	-0.00215485	-0.0279627	0.00468603	0.0016068	-0.021569	0.0112203	-0.0109271	0.0129131	-0.00302348	0.00348104	-0.00190607	-0.00528815	-0.00335181	0.00283352	-0.00842412	-0.00147814	-0.00331574	0.000198088	0.00187417	0.000214149	0.000945096	0.000525202	-0.00263482	-0.000177887	-0.000186675	-0.0019605	0.00328351	0.00193808	0.000459486	-0.00451708	0.000304538	0.000262085	ASV_17687	Bacteria	Chloroflexi	Anaerolineae	Ardenticatenales	NA	NA
ASV_17688	-0.00502801	0.000277397	-0.0026603	0.00423637	0.000424325	0.00123357	0.00401806	-0.000400087	-0.00191514	0.00411895	0.00118665	0.00399065	0.0047487	-0.00402482	-0.00147064	0.0143298	-0.00190318	-0.0283885	0.00545839	0.000679528	-0.0232173	0.0102815	-0.00865692	0.012716	-0.00368847	0.00211524	-0.00109253	-0.00488057	-0.00178137	0.000701723	-0.00804812	-0.001101	-0.00229625	0.000928427	-0.000955403	-0.000688622	0.00118455	0.00214756	-0.00111088	-0.0016473	2.86178e-05	-0.0023377	0.00204986	0.000234708	-0.000588029	0.00179044	0.0016308	0.000462093	ASV_17688	Bacteria	Planctomycetota	Planctomycetes	Gemmatales	Gemmataceae	NA
ASV_17689	-0.00494322	-0.000357942	-0.0020688	0.00555517	-0.000300236	0.0017672	0.00367383	-0.000547948	-0.00168197	0.00482253	0.000638279	0.00415063	0.0059133	-0.00640539	-0.00305795	0.0154424	-0.00260321	-0.0271506	0.00570917	0.000597469	-0.0215417	0.0102566	-0.00880943	0.0125148	-0.00325065	0.00237987	-0.00143073	-0.00495534	-0.00149387	0.00375236	-0.00934906	-0.00020822	-0.00295325	9.11158e-05	-0.0022435	-0.00182251	0.000506653	0.0010766	-0.000741323	-0.00172967	-0.000537126	-0.00258894	0.00169867	0.000510093	0.000484955	0.000608317	0.00475373	-0.000488587	ASV_17689	Bacteria	Actinobacteriota	Actinobacteria	Corynebacteriales	Mycobacteriaceae	Mycobacterium
ASV_1769	0.00141208	-0.00903399	-0.00279323	-0.011776	-0.0101661	0.00863197	0.00103416	-0.000979863	0.0237056	0.00152998	0.00972057	-0.0117192	0.00101963	-0.00457132	-0.00653574	0.00163292	0.00131245	0.00122057	-0.0002432	0.00162641	0.0115714	0.00108107	-0.00754048	0.0150215	0.00476469	-0.00441976	-0.00289429	-0.0019841	-0.000199469	-0.001876	0.00170175	0.000561128	-0.000222752	-0.000406251	0.00091584	0.00566002	0.00279327	0.00139414	2.26782e-05	0.0033569	0.000169121	0.000845853	-0.00124639	-0.000356901	-0.00107839	-0.000900877	-0.000894438	0.000218734	ASV_1769	Bacteria	Actinobacteriota	Thermoleophilia	Solirubrobacterales	67-14	NA
ASV_17690	-0.00470508	-0.00131462	-0.00376251	0.00452	2.24308e-05	0.0010282	0.00432697	0.000612754	-0.00165406	0.0042308	0.000793416	0.00314265	0.00626895	-0.00516654	-0.00222575	0.0154734	-0.00287374	-0.0274499	0.00560094	0.00183467	-0.0221522	0.0107975	-0.00993571	0.0122222	-0.00257588	0.00195926	-0.00132721	-0.00523424	-0.00392236	0.00147677	-0.00628442	-0.000610463	-0.00359663	-0.000211968	-0.00109177	-0.000834577	0.000770365	0.000477301	-0.000379328	-7.14657e-05	-0.00173518	-0.00305445	0.00254053	0.000510084	-0.000124859	0.000322243	0.00230207	0.000784771	ASV_17690	Bacteria	Patescibacteria	Saccharimonadia	Saccharimonadales	NA	NA
ASV_17691	-0.00493127	-0.00133068	-0.00241144	0.00544105	-0.00249872	0.000981909	0.00391406	-0.000136435	-0.00243024	0.00427174	0.0022347	0.00366054	0.00541101	-0.00570166	-0.00100763	0.0147167	-0.00389145	-0.0275477	0.0053659	0.000592464	-0.0214427	0.0101318	-0.010575	0.0131403	-0.00247069	0.00163481	-0.00302467	-0.00555806	-0.00413478	0.00335711	-0.00698996	-0.000125403	-0.00221238	-7.26644e-05	-0.000265231	0.0015455	2.83104e-05	0.00192996	-2.52698e-05	-0.000809474	0.000724945	-0.0026121	0.000827785	0.00082157	-0.000775501	0.000346936	-0.000271479	0.000535243	ASV_17691	Bacteria	Verrucomicrobiota	Verrucomicrobiae	Chthoniobacterales	Chthoniobacteraceae	Candidatus Udaeobacter
ASV_17692	-0.00435745	-0.000390581	-0.00112403	0.00385773	-0.000514484	0.000909229	0.0023286	0.000331119	-0.00224804	0.00415771	0.00112638	0.00272296	0.00559905	-0.00513936	-0.00147859	0.0144953	-0.00361102	-0.0286067	0.00432625	0.00269347	-0.0221483	0.0112419	-0.00935693	0.0110785	-0.00251809	0.00251057	-0.00329223	-0.00443645	-0.0034472	0.00265609	-0.0101991	-0.0014318	-0.00314397	0.00193835	-0.00302648	0.000181962	0.00106287	0.00151453	-0.00142657	0.000556212	0.000874504	-0.00321032	0.00204405	-0.00032734	-0.000389462	0.0023118	0.00378299	-0.000314652	ASV_17692	Bacteria	Armatimonadota	Chthonomonadetes	Chthonomonadales	Chthonomonadaceae	Chthonomonas
ASV_17693	-0.00357964	0.00023331	-0.00146488	0.00289745	-0.000143968	0.00147178	0.00321439	7.57361e-05	-0.00116859	0.00455186	0.000944188	0.00271449	0.00648435	-0.00625915	-0.00208328	0.0151844	-0.00291564	-0.0275069	0.00427113	0.000843176	-0.0232573	0.0114192	-0.00856178	0.0133094	-0.00286692	0.00123994	-0.00122213	-0.00560479	-0.0012215	0.00184195	-0.00847393	-0.00323938	-0.0027457	-2.73977e-05	-0.00181477	8.73574e-05	0.000582633	0.00136717	-0.000713839	-0.000875741	0.000123375	-0.00128463	0.00120954	0.000308071	-0.000658958	0.00240506	0.000358591	-0.000207246	ASV_17693	Bacteria	Planctomycetota	Planctomycetes	Planctomycetales	Rubinisphaeraceae	Planctomicrobium
ASV_17694	-0.00412791	-0.000343405	-0.00164717	0.00388127	0.00125012	0.000931226	0.0031054	0.000391813	-0.00176833	0.00488814	0.000791737	0.00379388	0.00663477	-0.00569652	-0.00168435	0.0135576	-0.00242892	-0.027975	0.00577087	0.00180702	-0.0231757	0.0105167	-0.00929805	0.0132913	-0.00284717	0.0017753	-0.00292976	-0.00463494	-0.00203442	0.00299721	-0.00777421	-0.00185446	-0.00213799	-0.000928025	-0.00093802	0.00194628	-7.3175e-06	0.00128425	0.000568759	4.66119e-05	-0.000851467	-0.00291772	0.00019676	0.000626788	-0.00128998	-0.000956895	0.000389688	0.000354593	ASV_17694	Bacteria	Armatimonadota	NA	NA	NA	NA
ASV_17695	-0.00461758	-0.00201095	-0.00346274	0.00494898	-0.00190123	0.00106962	0.0027216	0.000407488	-0.0020055	0.00487006	0.00110428	0.00265718	0.00667798	-0.00539454	-0.00182181	0.0138616	-0.002329	-0.0283007	0.00471042	0.00236922	-0.0216228	0.0111631	-0.00901588	0.0134672	-0.00248268	0.000871225	-0.000214951	-0.00398034	-0.00396941	0.00271125	-0.00785781	-0.000635689	-0.00353152	0.000651718	-0.00184374	0.00109494	4.25633e-05	0.000713574	-0.000666088	-0.000132281	0.000523646	-0.00136067	0.00196685	-0.00121385	0.000657101	0.0011044	0.00386957	2.76993e-05	ASV_17695	Bacteria	Proteobacteria	Gammaproteobacteria	Burkholderiales	Nitrosomonadaceae	MND1
ASV_17696	-0.00472122	0.000308196	-0.00166681	0.00546823	0.000396271	0.00198405	0.00327172	-0.000622888	-0.00177851	0.00392558	0.00199315	0.00226441	0.00489348	-0.00403332	-0.00105109	0.014551	-0.00305707	-0.0273332	0.00508546	4.81249e-05	-0.0231843	0.0099547	-0.00903468	0.0141691	-0.00391631	0.000816129	-0.00168476	-0.00627249	-0.00227078	0.00230658	-0.00869513	-0.00146867	-0.00179348	0.00304991	-0.000286428	0.000330041	0.00137987	0.000994884	0.000301516	0.000172993	0.00186056	-0.00246932	0.00215725	-0.000857305	0.000567025	0.0022936	0.00310163	0.000355134	ASV_17696	Bacteria	Verrucomicrobiota	Chlamydiae	Chlamydiales	Chlamydiaceae	NA
ASV_17697	-0.00542898	-0.00108409	-0.00340291	0.00438686	-0.000596211	0.000917238	0.00224358	0.000730815	-0.00309185	0.00433312	0.00142172	0.00342839	0.00606984	-0.00488277	-0.000404011	0.0141813	-0.00336426	-0.0280276	0.004918	0.00192365	-0.0220139	0.0111231	-0.0107199	0.0122569	-0.00158349	0.00245427	-0.00248265	-0.00383636	-0.00165507	0.00233697	-0.00835099	0.0014449	-0.00225932	-0.000103506	0.000289285	-3.32936e-05	0.000955212	0.00273885	-0.000493098	-0.00178928	0.000746516	-0.00229098	0.000972489	0.000217141	-0.00298814	0.00023132	-0.000683722	-0.00066569	ASV_17697	Bacteria	Patescibacteria	Microgenomatia	Candidatus Levybacteria	NA	NA
ASV_17698	-0.00425944	-0.00142643	-0.00180264	0.00485948	-0.000956608	0.00124675	0.00243125	0.000514006	-0.000785704	0.00552562	0.00108413	0.00362977	0.00623276	-0.00587514	-0.00101714	0.0144674	-0.00347289	-0.0274742	0.00505774	0.00214352	-0.0226405	0.0116445	-0.010283	0.0125647	-0.00426024	0.000477018	-0.00170225	-0.0026939	-0.00139918	0.002382	-0.00754808	0.00128661	-0.00165081	0.00220167	-0.000618609	-0.00140993	-0.000517145	0.00123046	-0.000469466	0.000150843	-0.00186753	-0.00230622	0.00102494	0.00130458	0.00200425	0.000500269	0.00310963	0.000153337	ASV_17698	Bacteria	Elusimicrobiota	Elusimicrobia	FCPU453	NA	NA
ASV_17699	-0.00405726	-0.00096924	-0.00284228	0.00400384	-0.000344677	0.000149307	0.0029898	0.000189607	-0.00270718	0.00445579	0.0012321	0.00420993	0.00569889	-0.00506312	-0.00168301	0.0135024	-0.00370563	-0.0281115	0.00558968	0.00117822	-0.023906	0.00954446	-0.0104282	0.0114552	-0.00372629	0.00233088	-0.0016835	-0.00494062	-0.0027095	0.00107151	-0.00777625	-0.00214715	-0.00385207	9.31086e-05	-0.000512418	-0.00028438	0.00096258	-0.000215236	-0.000466465	-0.00159211	-0.000855026	-0.000422382	0.000944353	0.000798566	0.000857803	0.000705882	0.00297113	-0.000791096	ASV_17699	Bacteria	Acidobacteriota	Blastocatellia	Blastocatellales	Blastocatellaceae	Aridibacter
ASV_177	0.00856081	0.0183522	-0.00893578	-0.00419011	0.00257926	-0.000242128	-0.00943023	0.00272809	-0.0077694	0.000324186	-0.000378443	0.00631473	-0.00861925	-0.00185164	-0.00197329	-0.00590797	0.00874321	0.00178577	0.00408695	0.00764784	0.0140487	0.00844315	-0.00911107	-0.000267534	-0.00447767	-0.00391064	-0.00116846	0.00526557	-0.00897373	0.00475551	-0.00308064	-0.00293537	-0.00655008	-0.0044727	-0.000748824	-0.0050122	-0.00297711	-0.00174516	-0.00205438	-0.00494637	0.00223514	0.00353037	-0.00433363	-0.00239358	0.00475928	-0.0152013	-0.0127707	0.000553808	ASV_177	Bacteria	Acidobacteriota	Blastocatellia	Pyrinomonadales	Pyrinomonadaceae	RB41
ASV_1770	0.008862	-0.00537926	0.00536506	-0.0027064	0.00533178	0.0140285	0.0054113	-0.00453212	0.0108927	0.00831014	-0.0256355	-0.00931792	0.00125573	0.000998754	-0.00128535	-0.000698793	0.00248985	0.00105189	0.00422731	0.00313398	0.00101202	0.0024399	0.00193529	-0.000182019	0.00411785	0.0104948	0.00381091	-0.00368947	-0.00914312	-0.00329494	-0.00335337	0.00237424	0.00682317	-0.00995211	0.00208811	-9.85801e-05	0.000210928	-0.000149143	-0.00202701	-3.69245e-05	-0.000364666	0.00120979	-0.00220417	-0.000685819	-0.000874738	-0.00111402	-0.00214625	0.000156392	ASV_1770	Bacteria	Proteobacteria	Alphaproteobacteria	Sphingomonadales	Sphingomonadaceae	Sphingomonas
ASV_17700	-0.00413754	1.12709e-06	-0.00377168	0.00513712	-0.0007589	0.000865935	0.00344326	0.000380613	-0.00282888	0.00426706	0.00168111	0.00276783	0.00588861	-0.00530169	-0.00174519	0.0147118	-0.00230958	-0.0275198	0.00601702	0.000970894	-0.0225126	0.0104618	-0.0102528	0.0125975	-0.00312598	0.00281121	-0.00199621	-0.00484602	-0.00265738	0.00348355	-0.00683048	-0.000929437	-0.00393162	0.000331165	-0.0013063	-0.00103884	-0.0024251	0.000766977	-0.000635405	0.000847251	0.00107687	-0.00155952	0.00125304	-0.000115736	-0.00171253	-0.000507979	0.0016801	0.000363449	ASV_17700	Bacteria	Chloroflexi	Chloroflexia	Chloroflexales	Roseiflexaceae	NA
ASV_17701	-0.0047781	-0.0011899	-0.00212212	0.00390852	0.000679894	0.00121102	0.00305495	-0.000576296	-0.00220938	0.0042726	0.00116897	0.00414747	0.00597178	-0.00572333	-0.00207043	0.0147005	-0.00368762	-0.0279583	0.00566802	0.00220721	-0.0220338	0.010138	-0.0106689	0.0117417	-0.00246599	0.00176865	-0.00254031	-0.00451574	-0.0027932	0.00304574	-0.00783632	-0.000269376	-0.00484648	0.00238743	-0.000722663	-0.000934202	-0.000877741	0.00191855	-0.000529207	-0.00143615	-0.00129339	-0.00087752	0.00168098	-0.000991334	-0.00243042	0.000373907	0.00113236	-0.000505596	ASV_17701	Bacteria	Gemmatimonadota	Gemmatimonadetes	Gemmatimonadales	Gemmatimonadaceae	NA
ASV_17702	-0.00339153	-0.00122374	-0.000523564	0.0032025	0.000616384	0.00113941	0.000335872	-0.00165811	-0.000989343	0.00343735	-4.50029e-08	0.0041075	0.00526093	-0.00354882	0.00015456	0.00614155	-0.000287151	-0.00846855	-0.000389627	0.000344595	0.000997663	-0.00419428	0.00158726	-0.00468379	-0.00023649	0.00128673	0.00536002	0.0136506	0.00516264	0.00242305	0.0462281	0.0120633	0.0110755	-0.00178518	0.00415654	0.00443712	0.00134949	0.00147218	0.000706686	-0.00245636	6.30994e-05	-0.000190462	-2.49363e-05	0.000183735	-0.000926736	0.00070577	0.000434957	2.67471e-05	ASV_17702	Bacteria	Acidobacteriota	Blastocatellia	Elev-16S-573	NA	NA
ASV_17703	-0.00364857	-0.00280721	-0.000215811	0.00316628	-0.000135534	0.00155717	0.000676411	-3.63684e-05	-0.00270764	0.00252511	-0.000711142	0.00476167	0.00486332	-0.00167479	0.00145454	0.00620926	-0.00103178	-0.00850222	-9.54333e-05	-0.000206171	0.00178904	-0.00188827	0.00312602	-0.00561698	-0.00158011	0.00247059	0.00696458	0.0113619	0.00185617	0.00455271	0.0460515	0.0118528	0.0115119	-0.00256972	0.00297004	0.00666361	0.00230293	0.00169418	0.00269893	-0.00153901	7.65675e-05	0.00172932	0.000545289	-0.00177132	-0.000741099	-0.000144853	-0.00284071	1.92494e-05	ASV_17703	Bacteria	Methylomirabilota	Methylomirabilia	Rokubacteriales	WX65	NA
ASV_17704	-0.00312042	-0.00096328	0.000336363	0.00380499	-0.000920904	0.000509162	0.00125756	-0.00106338	-0.000766451	0.0034935	0.00105817	0.00635404	0.00416935	-0.00232675	0.00119433	0.00621207	-0.00029645	-0.00771798	1.26346e-05	0.0010798	0.00162286	-0.00282467	0.00261787	-0.00239222	-0.0017512	0.00156751	0.00616416	0.0123859	0.00452029	0.00405514	0.046476	0.0112156	0.0116848	-0.0051155	0.00315126	0.00556855	0.000922806	-7.33051e-05	6.60042e-05	-0.00187332	0.000805026	-0.000397858	0.000175806	0.00156839	0.000806634	0.000399014	-0.00161629	-0.000378858	ASV_17704	Bacteria	Proteobacteria	Gammaproteobacteria	Burkholderiales	Methylophilaceae	Methylobacillus
ASV_17705	-0.00397085	-0.00271158	-0.00202928	0.00319982	-0.00066618	0.000175445	0.000826083	-0.000917389	-0.00224216	0.00275735	-0.000260985	0.00418971	0.00578322	-0.00244956	0.000705381	0.00524106	-0.000302029	-0.0100366	0.000922789	0.000124296	0.00222511	-0.00224599	0.00175246	-0.00454099	-0.000687029	0.00181474	0.00716681	0.0119005	0.0058622	0.00165056	0.046043	0.00911444	0.0122171	-0.00367534	0.0038738	0.00494516	0.00171311	-0.00127425	0.00114768	-0.00250825	0.00119028	-0.00176311	-1.95528e-05	0.000813184	-0.000749846	-0.000805245	0.00244398	-0.000217244	ASV_17705	Bacteria	Actinobacteriota	Actinobacteria	Micrococcales	Cellulomonadaceae	Cellulomonas
ASV_17706	-0.00317444	-0.00174755	-0.00156841	0.00389874	-0.000363912	0.00232881	0.000581443	-0.00137293	2.95451e-05	0.00352081	0.00108753	0.00333059	0.00556627	-0.00140135	0.000158458	0.00579081	0.00104358	-0.00834484	0.000330423	0.00168288	0.00259312	-0.00217189	0.00248792	-0.00550973	-0.00127703	0.00237354	0.00557177	0.0119039	0.00483757	0.00289484	0.0464189	0.0109645	0.0122906	-0.00221415	0.00418543	0.00445702	0.00176726	0.00323354	0.00128367	-0.00265486	0.000186123	-0.000753319	0.000269625	-0.00141709	0.00122545	0.000136548	0.00181427	-8.62499e-05	ASV_17706	Bacteria	Patescibacteria	Microgenomatia	Candidatus Pacebacteria	NA	NA
ASV_17707	-0.00367845	-0.00175507	-0.00125417	0.00277018	8.91496e-05	0.00102421	0.000646047	-0.00121785	-0.000595393	0.00302264	-0.00037098	0.00371326	0.00442694	-0.00239833	-0.000701301	0.00635313	-1.73053e-05	-0.00980384	0.000464038	0.00125833	0.00260017	-0.00326565	0.00158752	-0.0038844	-0.000549569	0.00147339	0.00648178	0.0131179	0.00452633	0.00318588	0.0460109	0.0119419	0.0118799	-0.00100928	0.00302246	0.00438213	0.00202447	3.38244e-05	0.00284668	-0.00277893	0.000834392	-0.00187561	0.00155083	-0.000629946	-0.00148278	-0.000151441	0.00188465	-0.000377156	ASV_17707	Bacteria	Actinobacteriota	Thermoleophilia	Gaiellales	NA	NA
ASV_17708	-0.00318766	-0.00233188	-0.000453934	0.00391049	0.000105644	0.00152825	0.000431216	3.93525e-05	-0.000237652	0.00266699	-0.000177936	0.00356747	0.00408319	-0.0018433	0.000837525	0.00570741	0.00037797	-0.00806845	0.00192728	-0.000578952	0.00093002	-0.00299962	0.000513952	-0.00335155	-0.00200551	0.000498159	0.00504857	0.0129295	0.00490331	0.00164463	0.0473769	0.0108942	0.0111612	-0.00308435	0.00248617	0.0062122	0.00140982	0.00185532	0.000236687	-0.000686416	0.000170217	-0.0014069	-7.32186e-05	0.000159948	0.00159976	0.00251811	-0.00304087	-0.00070072	ASV_17708	Bacteria	NA	NA	NA	NA	NA
ASV_17709	-0.00364872	-0.00193282	-0.00114864	0.00360938	-0.000795707	0.00131358	3.86784e-05	-0.00132893	-0.000877684	0.00409707	-0.000860124	0.00438805	0.00437597	-0.00122632	-8.85021e-05	0.00650059	-0.000238089	-0.00920404	0.0012686	0.0011147	0.00163142	-0.00292061	0.00260624	-0.00528769	-0.000847828	0.00178399	0.00474854	0.01303	0.00444452	0.0026736	0.0463664	0.0109123	0.0116816	-0.00247954	0.00207488	0.00401313	-0.00101899	0.000326831	-0.000145492	-0.00235364	0.000315098	-0.00218337	-0.000648088	-0.00230759	6.95578e-05	-0.00160588	0.0021735	-0.00053513	ASV_17709	Bacteria	Firmicutes	Clostridia	Clostridiales	Clostridiaceae	NA
ASV_1771	-0.0102867	0.0154013	-4.96257e-05	-0.00257566	-0.000422137	0.00295182	-0.0046232	-0.000651715	-0.00470191	0.0173834	0.00531671	-0.00491745	0.00449712	-0.00150107	0.00269651	0.0130806	-0.00538266	-0.0196078	0.00489863	-0.00301296	0.00462621	0.00582192	0.00107328	-0.00561409	-0.00739544	0.00214213	-0.000953355	-0.00204138	-0.00120896	0.00356138	0.00914161	0.00458268	0.00194767	0.000990422	0.000579319	-0.0095803	-0.00247159	0.00213378	0.000943045	0.00635072	0.000514874	0.00063205	-0.000910156	0.00035709	-0.00535599	0.000321517	-0.000374238	7.68335e-06	ASV_1771	Bacteria	Bacteroidota	Bacteroidia	Chitinophagales	Chitinophagaceae	NA
ASV_17710	-0.00389439	-0.00180401	-0.00124661	0.00289726	-0.000257732	0.00134791	0.0005672	-0.00165013	-0.00138102	0.00323109	0.00133038	0.00400741	0.00492517	-0.00200528	-0.000369665	0.00629588	0.000448931	-0.00934965	-8.12664e-05	-0.000812773	0.00268668	-0.00297837	0.00135948	-0.00561914	-0.000553327	0.00156254	0.00646228	0.0123246	0.00440223	0.00270878	0.0460894	0.0120415	0.0114601	-0.00323031	0.00455438	0.00242495	0.00191458	0.000569346	0.00201816	-0.00147398	0.00115332	-0.000134126	0.00010087	0.000938279	0.000620111	-0.000939158	0.00220876	-8.33117e-05	ASV_17710	Bacteria	Planctomycetota	Phycisphaerae	Phycisphaerales	Phycisphaeraceae	SM1A02
ASV_17711	-0.00303766	-0.00288597	-0.00239972	0.00328967	0.000493845	0.00122136	0.000389435	-0.000734596	-0.00133408	0.002886	-0.0020075	0.00457726	0.00452149	-0.00185377	-0.000223881	0.00698062	-0.000467237	-0.0101268	0.00155386	0.001105	0.00141064	-0.00293692	0.00296479	-0.0059425	-0.000789592	0.00116118	0.00306748	0.0128082	0.00378669	0.00419112	0.0454823	0.0126869	0.012024	-0.00315517	0.0034659	0.00299087	0.000587417	0.00105851	0.000506286	-0.00197931	0.000197406	-0.00108395	-0.000544423	0.000647148	-0.0021085	0.000963144	0.00288998	-0.000489981	ASV_17711	Bacteria	Bacteroidota	Rhodothermia	Rhodothermales	Rhodothermaceae	NA
ASV_17712	-0.00294803	-0.00160982	-0.00151523	0.00353317	0.000142498	0.00134224	0.000257847	-0.00119686	-0.000421011	0.00232788	0.000612307	0.00314609	0.00444156	-0.00349129	-8.71024e-05	0.00561003	0.000922656	-0.0101922	0.000811779	0.000672561	0.00283086	-0.00228196	0.00143911	-0.00598244	-0.00138415	0.00398266	0.00575344	0.0115653	0.00429084	0.00455826	0.0461693	0.012001	0.0117259	-0.00144542	0.00453206	0.00423542	-0.000655262	0.00191975	0.000988402	-0.00152919	0.000928363	-0.000547889	0.001055	0.00138492	0.00099844	0.00261147	0.00145878	0.000318276	ASV_17712	Bacteria	Chloroflexi	Chloroflexia	Chloroflexales	Roseiflexaceae	NA
ASV_17713	-0.00342032	-0.002003	-0.00124828	0.00260685	-0.000520159	0.000762139	0.001778	-0.00136027	-0.000865596	0.00348179	-3.68072e-05	0.00464243	0.00346963	-0.00346896	-0.000909618	0.00652008	-0.000444843	-0.00926741	-0.000281792	0.00243656	0.00302262	-0.0032167	0.00161754	-0.00340931	-0.000558317	0.00284851	0.00638993	0.0123682	0.00355361	0.00349587	0.0462751	0.0119741	0.0116397	-0.00318818	0.00404387	0.00293455	0.00110354	0.000544551	0.00117439	-0.00128866	-7.24122e-05	-0.00159442	-0.00037002	-0.000564233	-0.00179085	1.99419e-05	0.00179435	1.81074e-05	ASV_17713	Bacteria	SAR324 clade(Marine group B)	NA	NA	NA	NA
ASV_17714	-0.00248843	-0.00254538	-0.001303	0.00366544	0.000827096	0.0016388	-0.000554423	-0.000705067	-0.00123872	0.002849	-0.000587331	0.00497168	0.00465829	-0.00199407	-0.000429542	0.0070621	-0.000195147	-0.00877975	0.000560947	0.000242216	0.00252978	-0.00348315	0.00156337	-0.00330679	-0.000529093	0.00215511	0.0046065	0.0123193	0.00428279	0.00295262	0.0467105	0.0116532	0.0105941	-0.00276183	0.00470891	0.00450298	0.00234832	0.000501854	-0.000760595	-0.00139666	0.00201714	-0.0021825	-0.0020023	2.77118e-05	0.000683472	8.87303e-05	0.000334144	8.02874e-06	ASV_17714	Bacteria	Myxococcota	Polyangia	Haliangiales	Haliangiaceae	Haliangium
ASV_17715	0.000586203	-0.00201655	-0.000735295	0.000352668	-0.000405772	-0.00127298	0.00202098	-0.000287097	-0.00102219	-0.00131681	-0.00167111	0.00402002	0.000640279	0.00047282	-0.00129448	-0.000448949	-0.00114012	-0.00238249	-0.00312383	-0.00185705	-5.28114e-05	-0.00226365	-0.000675209	0.00231046	-0.00219637	0.000140536	0.00276743	0.00556841	0.000616891	0.006494	-0.000118923	0.000778079	-0.0018018	0.0013903	-0.00431955	-0.00348235	0.000758638	-0.00101687	-0.00206365	-0.00378212	-0.00140056	-0.0128434	0.0339365	0.00610339	-0.00378119	0.0570798	-0.0215629	-0.00111398	ASV_17715	Bacteria	Sumerlaeota	Sumerlaeia	Sumerlaeales	Sumerlaeaceae	Sumerlaea
ASV_17716	0.00214543	-0.00237487	-3.61422e-05	0.000805097	-0.000318303	-0.000923628	0.00169311	-0.00127705	-0.000351593	-0.000587878	-0.00108892	0.00374089	-0.000630876	-0.00114338	-0.000412517	-0.000927874	-0.00123987	0.000492277	-0.00217001	-0.00103312	0.000374767	-0.00164759	-0.0010684	0.00253454	-0.00169887	0.000672313	0.00232989	0.00726212	-0.000199029	0.0076383	-0.000783237	0.0004397	-0.000351007	-0.00130134	-0.00250249	-0.00338192	0.00114915	-0.00167072	-0.00303439	-0.0037864	0.000877857	-0.0124593	0.0333294	0.00535559	-0.00449748	0.0571778	-0.0226984	-0.000539911	ASV_17716	Bacteria	Bacteroidota	Bacteroidia	Chitinophagales	Chitinophagaceae	Flavisolibacter
ASV_17717	0.00305311	-0.00202955	-2.53417e-05	0.00179958	-0.000266621	-0.00232125	0.000558096	-0.000156576	0.00061199	-4.79464e-05	0.000829106	0.00365406	0.000154908	-0.000603841	-0.000913687	-0.000488364	-0.000135864	-0.000804676	-0.00276073	-0.0024007	-0.00108021	-0.00247792	-0.00172245	0.000681996	-0.00177464	-0.000580462	0.00164528	0.00491939	0.001069	0.00498146	-0.000332645	-0.00113026	-0.00188373	-0.000780386	-0.0043356	-0.00291976	0.00156458	-0.000198286	-0.00273406	-0.00311188	-0.000341537	-0.0130749	0.0344297	0.00427855	-0.00380302	0.0573545	-0.0214004	-0.00119562	ASV_17717	Bacteria	Proteobacteria	Alphaproteobacteria	Acetobacterales	Acetobacteraceae	Rubritepida
ASV_17718	0.00237031	-0.00256328	-0.000238411	0.000313949	-0.000847637	-0.00227698	-5.90711e-05	-0.000712378	-9.78478e-06	-0.00102271	-0.000917639	0.0044421	-0.00014718	-0.000136416	-0.000646029	-0.00175627	2.2304e-05	-0.000317637	-0.00158013	-0.00204258	-0.000818879	-0.00282713	-0.0019333	0.00131444	-0.00113674	1.77669e-05	0.000498378	0.00724144	0.000451856	0.00677939	0.000394862	-0.00156355	0.000353829	0.00101152	-0.00378683	-0.00214904	-0.000865965	-0.000990596	-0.000808185	-0.00218654	7.50974e-05	-0.0132282	0.0344504	0.00447616	-0.00421243	0.056422	-0.0229932	-0.00116131	ASV_17718	Bacteria	Gemmatimonadota	Gemmatimonadetes	Gemmatimonadales	Gemmatimonadaceae	NA
ASV_17719	0.00236143	-0.00277366	0.000388174	0.00111906	-0.000678441	-0.0013786	0.00140052	-0.000428574	-0.00022288	-0.000283707	-0.00112042	0.00346379	0.000433124	0.000518761	-0.00128048	-0.000651706	0.000572475	-0.000726192	-0.00282853	0.000126452	0.000301847	-0.00184084	-0.00165011	0.00206896	-0.000589301	0.00161161	0.0022437	0.0058698	0.00138023	0.0090846	0.00118525	0.000256078	0.000924154	-0.000945058	-0.00364011	-0.00463274	0.00123569	-0.000325991	-0.00149573	-0.00423995	0.000654551	-0.0137764	0.0322177	0.0062078	-0.00337113	0.0578523	-0.0198443	-0.000724746	ASV_17719	Bacteria	Proteobacteria	Gammaproteobacteria	Burkholderiales	Oxalobacteraceae	NA
ASV_1772	-0.00729474	0.0113507	-2.31949e-05	-0.00510362	-0.000654348	-0.000611314	0.00364092	-0.00172536	0.000342731	-0.00272643	-0.000608819	0.000220533	0.00378032	-0.000535847	0.000865848	0.0042275	0.000704963	-0.000409997	-0.00202705	0.000483351	0.0216472	-0.00279255	-0.0116391	0.0211023	0.00616317	-0.00167751	-0.00145112	-0.000277856	0.00057721	-0.00151669	0.00141011	0.00173813	-0.000474128	0.00206955	-0.000268033	-0.0257796	-0.0119646	-0.00146717	-0.00158328	-0.0181186	-0.00030448	0.00322548	-0.00507137	-0.000265248	-0.0075085	-0.00128387	-0.00125822	0.000149285	ASV_1772	Bacteria	Nitrospirota	Nitrospiria	Nitrospirales	Nitrospiraceae	Nitrospira
ASV_17720	0.00199108	-0.00233531	-0.000320295	0.0016055	-0.000182039	-0.000644229	0.000902542	-0.000650408	2.37149e-05	-0.000285903	-0.000642998	0.00467506	-0.000646103	-0.000702773	-0.00125933	-0.0012783	-0.00067259	-0.000259146	-0.00240116	-0.00093809	-0.000452398	-0.00240616	-0.00305583	0.00239263	-0.00228387	0.00127258	0.00145632	0.00589618	0.00295294	0.00710798	0.000112802	-9.56997e-05	-0.00273458	0.00117913	-0.00342825	-0.00231338	0.000586916	-0.000181511	-0.00180416	-0.00313102	-0.00115755	-0.0138024	0.0332548	0.00624866	-0.00194572	0.0569256	-0.0227582	-0.00070444	ASV_17720	Bacteria	Armatimonadota	NA	NA	NA	NA
ASV_17721	0.00218073	-0.00222172	-0.00129113	0.000652559	0.000628365	-0.000680797	0.00124862	-0.000567378	-0.000361805	0.00111876	-0.000490438	0.00422691	9.06915e-05	-0.000425564	-0.0016025	-0.000356595	0.000174308	0.000441089	-0.00251561	-0.0013382	-0.000434565	-0.00182115	-0.000965282	0.00411239	-0.00338582	0.00164058	0.00207115	0.00541362	-0.000651029	0.00818758	0.000666165	0.00162862	-3.96087e-05	0.000902666	-0.00371621	-0.00362975	0.00150236	-0.000158611	-0.00323729	-0.00303658	-0.00108265	-0.0137619	0.0336305	0.00676041	-0.00567193	0.0562143	-0.0217924	-0.00135923	ASV_17721	Bacteria	Proteobacteria	Alphaproteobacteria	Sphingomonadales	Sphingomonadaceae	Sphingomonas
ASV_17722	0.00216538	-0.00259438	-0.000542687	0.000989611	-1.87288e-05	-0.00111067	0.00267676	-0.000212532	0.000766007	-0.000280331	-0.00107316	0.0036457	0.000884455	0.000444489	-0.00173619	-0.000838346	-0.000375195	-0.000278217	-0.00148297	-0.00155969	-0.00122979	-0.00117748	-0.00295814	0.00105646	-0.00209682	0.00130206	0.00189671	0.00660766	0.000824127	0.00802908	-0.000604493	-0.000556799	-0.000830854	-0.000701145	-0.00422976	-0.00234684	0.000768755	0.00118015	-0.00327924	-0.00309582	0.000509053	-0.0131774	0.0340786	0.00788188	-0.00546222	0.0564117	-0.0202824	-0.0012666	ASV_17722	Bacteria	Bacteroidota	Bacteroidia	Cytophagales	Hymenobacteraceae	Adhaeribacter
ASV_17723	0.00209574	-0.00280294	-0.000561092	0.000981351	0.000184241	-0.00134573	0.00197491	-0.000589833	-0.000728848	-0.000365959	-0.00071156	0.00378869	-0.00176717	0.000627966	-0.00089322	-0.000408398	-0.000902395	0.000843769	-0.00204736	-0.000480588	-0.0017293	-0.00275843	-0.00229455	0.00149778	-0.0022211	0.000541309	0.00148804	0.00753042	0.000510968	0.00723506	0.00104422	0.000681584	-0.00117628	-0.000544951	-0.00342112	-0.00235024	-0.000319092	-0.000717201	-0.00438402	-0.00459407	-0.000511439	-0.0141779	0.0329975	0.00734304	-0.005805	0.0566521	-0.0203791	-0.00137057	ASV_17723	Bacteria	Verrucomicrobiota	Omnitrophia	Omnitrophales	NA	NA
ASV_17724	0.00148297	-0.00171008	-0.000887288	-3.50209e-05	-0.000522614	-0.000829044	0.00190419	0.000385796	0.000141136	-0.000665443	-0.00116838	0.00493535	-9.52701e-06	0.000901821	-0.000328573	-0.00113069	9.25058e-05	-0.000427797	-0.00350609	-0.000970414	-0.000993884	-0.00324629	-3.56875e-05	0.0015833	-0.00318751	0.0012238	0.00226978	0.00665045	0.00107255	0.00816004	0.000136703	-1.9766e-05	-0.00166749	0.00025078	-0.00389031	-0.00276383	0.00131003	-0.000739075	-0.000442446	-0.00458141	0.000107733	-0.0114949	0.033812	0.00606163	-0.00234665	0.0569547	-0.021847	9.2011e-05	ASV_17724	Bacteria	Proteobacteria	Gammaproteobacteria	Burkholderiales	Comamonadaceae	Ramlibacter
ASV_17725	0.00191016	-0.00227125	-0.00107539	0.000325946	-0.00111549	-0.00165433	0.00059467	-0.000312512	-0.000527018	-0.000683148	-0.000410969	0.00298604	4.51201e-05	2.51955e-05	-0.00128899	0.00107125	-0.000414986	0.000175965	-0.00292683	-0.00014644	0.000157855	-0.00242405	-0.00117866	0.000919878	6.03408e-05	0.00120984	0.00281382	0.00716446	-0.000212656	0.00815021	-0.000772057	-0.000830651	-0.000987995	-9.09334e-06	-0.00324618	-0.00257252	0.000300639	-0.00135779	-0.00199623	-0.00365408	2.58951e-06	-0.0115619	0.0346564	0.0069039	-0.00695655	0.0564815	-0.0217389	-0.000642851	ASV_17725	Bacteria	Proteobacteria	Alphaproteobacteria	Rhodobacterales	Rhodobacteraceae	Rubellimicrobium
ASV_17726	0.0022783	-0.00218362	-0.00111189	8.90596e-05	-0.000220591	-0.0011003	0.00110302	-0.00119129	0.000817508	0.00137954	-0.00200904	0.00281063	0.000161639	-0.000128982	-0.000548264	-0.00118146	-0.00137469	-0.00146553	-0.00285857	0.000444829	7.4885e-05	-0.00269669	-0.000200044	0.00167057	-0.00261229	0.00212355	0.00206923	0.00674901	0.00105677	0.00725243	0.000368382	0.000520722	-0.00058452	-0.000348773	-0.00242363	-0.0024515	-0.000521349	0.00125391	-0.00230102	-0.00447738	0.000416547	-0.012096	0.035316	0.00638334	-0.00460991	0.0559622	-0.0222504	-0.001778	ASV_17726	Bacteria	Proteobacteria	Gammaproteobacteria	Burkholderiales	Rhodocyclaceae	NA
ASV_17727	0.00226832	-0.00219689	-0.000235227	0.000748394	0.000244279	-0.00159635	0.00184139	-0.00118991	0.000960198	-0.000667887	-0.000851335	0.00467242	7.46766e-05	-0.000532342	-0.00191336	-0.00108234	-0.00223837	-6.07754e-05	-0.0025714	-0.000341086	0.000514487	-0.00178854	-0.00114723	0.0020525	-0.00185713	0.00094286	0.00418021	0.00661187	0.00133231	0.00749408	0.000756517	0.000110023	-0.00101094	0.000297895	-0.00430764	-0.000828814	0.00156898	0.00183482	-0.00215791	-0.00418888	0.000626937	-0.0125999	0.0325998	0.0074029	-0.00259169	0.0574274	-0.0210065	-0.000532535	ASV_17727	Bacteria	Chloroflexi	Anaerolineae	SBR1031	A4b	NA
ASV_17728	0.00238395	-0.002641	-0.000180381	0.000892179	-0.00140446	-0.000507155	0.00122796	9.99685e-05	0.000780837	0.000241742	-0.00020904	0.00349464	0.000548718	0.000688173	-0.00055742	-0.00157759	-0.00105542	-0.000248809	-0.00262494	-0.00136004	0.00136502	-0.00253448	-0.0013833	0.00248747	-0.00182129	0.00118538	0.00303275	0.0062925	-0.00160355	0.00639812	0.000484573	0.0017772	-0.00124201	-0.0018038	-0.00341744	-0.00171762	0.000518144	0.000247819	-0.00175304	-0.00269572	1.10806e-06	-0.0148212	0.0338422	0.00562037	-0.0058871	0.0567208	-0.021026	-0.000784001	ASV_17728	Bacteria	Bacteroidota	Bacteroidia	Chitinophagales	Chitinophagaceae	Flavisolibacter
ASV_17729	0.00233709	-0.00241742	-0.000415071	0.00196661	3.03621e-05	-0.00239605	0.00241637	-0.000518655	0.000903266	-0.000638607	-0.00143449	0.00429474	0.00071055	-6.19101e-05	-0.000290565	0.00046694	0.000621051	0.000338194	-0.00238246	-0.00125794	-0.000961723	-0.00272543	-0.000574841	0.00258077	-0.00204209	-0.000740217	0.00265401	0.0071236	0.0013475	0.00792522	0.00040303	-1.28744e-05	-0.000545712	-0.000313226	-0.00371249	-0.00296097	0.00151905	-0.000289087	-0.00213155	-0.0042663	-0.000464907	-0.0112825	0.0339496	0.00565221	-0.00265995	0.0565239	-0.0222539	-0.000408325	ASV_17729	Bacteria	Proteobacteria	Gammaproteobacteria	Gammaproteobacteria Incertae Sedis	Unknown Family	Candidatus Ovatusbacter
ASV_1773	0.0146011	0.00328608	0.000568022	0.00117575	-0.00272589	-0.00495229	-0.00144357	0.00244854	-0.00812751	-0.00407839	0.00732277	0.00188255	0.007336	-0.00359098	-0.00747095	-0.00740355	0.0120712	-0.000827853	0.0234325	-0.0121106	-0.000104234	-0.00368645	0.00248881	0.00262976	-0.00130481	0.00175433	0.000929007	0.00137504	0.00125145	0.00565003	-0.00148785	0.00123421	0.00173385	-0.00456417	-0.0205459	0.00211081	-0.00272049	-0.00112535	0.00465853	0.00163163	0.000220704	0.00537109	-0.0137399	-0.00257208	0.000894075	0.000456638	-0.00429034	-0.000511074	ASV_1773	Bacteria	Acidobacteriota	Vicinamibacteria	Vicinamibacterales	NA	NA
ASV_17730	0.00247897	-0.00297763	-0.000659123	0.00129371	-0.00112937	-0.00118675	0.00230007	-0.000897995	9.11722e-05	-7.81079e-06	-0.000543857	0.00512875	0.00141633	3.17231e-05	0.000356925	-0.000386373	-0.00141958	-0.00052071	-0.00202252	-0.00146611	0.000458947	-0.00213529	-0.000659437	0.00161096	-0.00224967	0.000765587	0.00125293	0.00552406	-0.000212849	0.00704107	-0.00151456	0.00115274	-0.00300656	0.000646442	-0.00362169	-0.00332267	0.000946293	-0.000627887	-0.0019013	-0.00519479	-0.000188635	-0.0129464	0.0319584	0.00700137	-0.00324609	0.0583442	-0.0191108	-0.000440545	ASV_17730	Bacteria	Planctomycetota	Planctomycetes	Pirellulales	Pirellulaceae	NA
ASV_17731	0.00201817	-0.00272966	0.000390709	0.000468315	-9.10529e-05	-0.00201376	0.00211397	-0.000716846	-0.000588173	-0.000516821	-0.000358864	0.00280228	0.000221375	-0.000963858	-0.000797134	-0.00153838	-0.00118324	-0.000212332	-0.000899267	-0.00233171	5.75885e-05	-0.00358708	-0.00203189	0.000666674	-0.00325113	-0.00043461	0.00140988	0.00483693	-0.000798201	0.00724272	0.000162102	0.00128104	-0.00195911	-0.000747864	-0.00320247	-0.00475201	0.00319639	0.000997833	-0.00315476	-0.00385426	0.00123292	-0.0132371	0.0344439	0.00538403	-0.00196669	0.0569557	-0.0198175	-0.000199424	ASV_17731	Bacteria	Bacteroidota	Bacteroidia	Sphingobacteriales	AKYH767	NA
ASV_17732	0.00207767	-0.0019684	-0.000947342	0.00155735	0.00066882	-0.00182334	0.00215946	0.000628614	0.000108866	-8.49254e-05	-0.00157302	0.00424516	-0.000491211	-0.000311615	-3.37486e-05	-0.000633668	-0.001137	0.000358669	-0.00238542	-0.00171289	-0.000156385	-0.00335182	-0.00149366	0.000929517	-0.00260131	0.000294345	0.00270709	0.00646085	0.000325587	0.00670983	0.000587094	-0.000932912	-0.00130113	-0.00203376	-0.00233413	-0.00215304	0.00276389	-7.80417e-05	-0.00312529	-0.00365735	-0.000573005	-0.0125209	0.0334112	0.00652068	-0.00375703	0.0574537	-0.0208364	-0.000899795	ASV_17732	Bacteria	Verrucomicrobiota	Verrucomicrobiae	Chthoniobacterales	Terrimicrobiaceae	Terrimicrobium
ASV_17733	-0.0024101	0.00044174	-0.00351508	0.00273535	-0.00179092	0.000862811	0.000263441	-0.000459125	0.000771549	-0.00358793	-0.00152799	0.00862126	-0.00179153	-0.002338	-0.00528816	-0.00654201	0.00649093	0.00125942	-0.00608799	0.00568646	0.00112111	0.00663477	-0.00784717	-0.00307453	-0.0098648	0.00268413	0.0110001	0.00352952	0.00141494	-0.000607745	-0.00120563	-0.000133399	-0.000135169	-0.000487693	0.000657196	-0.0096423	0.0312449	0.00635941	0.00265555	-0.00344784	-0.00118648	0.00356023	-0.009099	0.0420103	-0.00428849	-0.000709291	-0.00125115	0.00015226	ASV_17733	Bacteria	Planctomycetota	Planctomycetes	Gemmatales	Gemmataceae	NA
ASV_17734	-0.00211516	-0.000368153	-0.00208194	0.00310284	-0.00193436	3.63311e-05	-0.000718316	-0.000762216	0.00223597	-0.00351143	-0.00163626	0.00815964	-0.00235898	-0.00203061	-0.00345336	-0.00544314	0.00535071	0.00135199	-0.00641006	0.00595828	0.00176949	0.00609666	-0.0088314	-0.00254862	-0.00918056	0.00385956	0.0118936	0.00283247	0.00133139	-0.00326291	-0.000888468	-0.00146174	-0.000853502	-0.00179136	0.000136841	-0.010674	0.0315847	0.00709004	0.00400121	-0.00272123	-0.000606663	0.00301351	-0.00999085	0.0414505	-0.00521575	0.000935676	0.00346883	0.000161588	ASV_17734	Bacteria	Proteobacteria	Alphaproteobacteria	Rhizobiales	Xanthobacteraceae	NA
ASV_17735	-0.00246379	-0.000521397	-0.00354177	0.00286745	-0.00156076	0.0011299	-0.000533129	-8.67794e-05	0.000668845	-0.00379312	-0.00279075	0.00757795	-0.00181844	-0.00211977	-0.0057889	-0.00588898	0.00690351	-0.000442943	-0.00572646	0.00490204	0.00065273	0.00571303	-0.0067815	-0.00316602	-0.0094288	0.00245257	0.0107787	0.00287563	0.00101752	-0.00100974	-0.000325647	-0.00128406	-0.00123531	-0.00141919	-0.00117544	-0.00915881	0.0319439	0.00687734	0.00333078	-0.0040507	0.0014676	0.00350192	-0.0108231	0.0421561	-0.0052422	-0.0010104	0.00219808	0.000575567	ASV_17735	Bacteria	Chloroflexi	Anaerolineae	Ardenticatenales	Ardenticatenaceae	NA
ASV_17736	-0.00102	0.000176426	-0.00275801	0.00241074	-0.00135139	-0.00111528	1.02644e-05	-0.00102118	0.00173211	-0.00402221	-0.00314689	0.00804832	-0.00109494	-0.00195521	-0.00497091	-0.00649759	0.00676315	0.000365928	-0.0058262	0.00674688	-0.000654904	0.00576334	-0.00699893	-0.00201149	-0.00983745	0.00338357	0.0110325	0.00307444	0.0011846	-0.00341607	-0.00167986	-0.00138631	-5.76426e-06	-0.000628659	0.000251108	-0.00994225	0.0329072	0.006548	0.00405682	-0.00099626	-0.00254566	0.00337223	-0.0109255	0.0404268	-0.00242292	0.00144947	0.000443686	0.000110544	ASV_17736	Bacteria	Proteobacteria	Alphaproteobacteria	Caulobacterales	Caulobacteraceae	Phenylobacterium
ASV_17737	-0.00225875	-0.000362685	-0.00212566	0.0023343	-0.000483091	0.000984832	0.000256716	-0.000827215	0.00242969	-0.00252843	-0.000643444	0.010254	-0.000376592	-0.000763805	-0.00618967	-0.00568941	0.00720146	-0.000271786	-0.00567202	0.00409412	0.0013315	0.00757353	-0.0089505	-0.00345062	-0.0099389	0.00311177	0.0104997	0.00212983	0.00167947	-0.00245476	-0.00148815	0.000563238	-0.000287214	-0.00142953	-0.000552417	-0.00910523	0.0319259	0.0064706	0.00321891	-0.00229645	-1.9977e-05	0.00286559	-0.00806046	0.0414288	-0.0015471	0.000335078	0.00318307	0.000330907	ASV_17737	Archaea	Thermoplasmatota	Thermoplasmata	Marine Group II	NA	NA
ASV_17738	-0.00192454	8.07069e-05	-0.00264892	0.00267011	-0.00196922	0.000603429	-0.00154098	-0.000417734	0.00206982	-0.00368449	-0.00226046	0.00888108	-0.00289639	-0.0021443	-0.00481035	-0.00632396	0.00634426	0.000527563	-0.00628609	0.00458045	-0.000201081	0.00680407	-0.00715455	-0.0028101	-0.00967407	0.00382138	0.011453	0.00269127	-0.000215241	-0.00479101	-0.00064047	1.74719e-05	0.000537759	-0.00113741	-0.000754426	-0.0091797	0.0299103	0.00791762	0.00340792	-0.00237374	-0.000463602	0.00324316	-0.00997298	0.0429823	-0.00263873	0.0019188	0.00171603	0.000230868	ASV_17738	Archaea	Thermoplasmatota	Thermoplasmata	NA	NA	NA
ASV_17739	-0.0022012	0.00103759	-0.00407764	0.00306573	-0.000859023	0.00085606	-0.000105775	-0.000939419	0.00108708	-0.00325806	-0.00102726	0.00857293	-0.00110984	-0.00157148	-0.00396008	-0.00625256	0.00725422	-8.94815e-06	-0.00596073	0.00593168	0.000617558	0.00669286	-0.00729192	-0.000685574	-0.00974251	0.00245856	0.0116035	0.003313	0.00136197	-0.0025286	-0.00256569	-0.00170914	0.000216338	-0.00143643	-0.00263129	-0.0093509	0.0314559	0.0073358	0.00438322	-0.00389999	0.000795165	0.00190839	-0.00832665	0.0419437	-0.00254319	0.00146639	2.29986e-05	0.000725483	ASV_17739	Bacteria	Bacteroidota	Bacteroidia	Cytophagales	Microscillaceae	Ohtaekwangia
ASV_1774	-0.00364013	-0.00573831	0.00792515	0.0016837	0.00508808	0.0115745	-0.00169875	0.000983445	0.00569688	-0.00400072	0.0141153	-0.00203156	-0.00126451	-0.00381644	-0.00203483	0.000736266	-0.00185934	-0.00399299	-0.000971343	0.00226925	-0.00277066	-0.0125601	-0.000568617	-0.00520842	0.00924581	-0.00950093	0.00247033	0.020008	0.0139163	-0.0134716	-0.0133118	-0.00234402	0.0123021	0.00168056	-0.000899049	-1.46569e-05	0.0024874	-0.00336638	-0.000369723	0.000301408	-0.00212182	-0.0208458	-0.00886513	0.000371384	-0.00096328	-0.0010754	-0.00128703	-8.59266e-05	ASV_1774	Bacteria	Acidobacteriota	Vicinamibacteria	Vicinamibacterales	NA	NA
ASV_17740	-0.00294372	-0.000172244	-0.00243136	0.00224569	-0.000994707	0.000374685	-0.000926659	-0.0005825	0.00139558	-0.00355015	-0.00191664	0.00796947	-0.00185056	-0.00127835	-0.00478555	-0.00619891	0.0072992	1.57637e-05	-0.00628884	0.00599173	-0.000433476	0.0059565	-0.00812616	-0.00249779	-0.00967991	0.00348182	0.0116013	0.00163719	0.00166543	-0.0010407	-0.00181932	-0.000782728	0.000698869	-0.00236689	0.000176834	-0.00947788	0.031494	0.0077178	0.00338494	-0.00346777	-0.000868987	0.00219598	-0.00892096	0.042097	-0.0021619	0.000913137	0.00281327	0.000243567	ASV_17740	Bacteria	Myxococcota	Polyangia	Polyangiales	Sandaracinaceae	Sandaracinus
ASV_17741	-0.00202127	-0.000248756	-0.00367288	0.00277525	-0.00100605	-8.23304e-05	-0.000900886	-0.000633171	0.00158216	-0.00245988	-0.00239185	0.00879286	0.000239526	-0.00155361	-0.00571134	-0.00660181	0.00675789	0.00021322	-0.00660796	0.00624518	0.00134662	0.00704782	-0.00740034	-0.00315396	-0.00872573	0.00356335	0.0102352	0.0026088	0.000760965	-0.00232358	-0.00261633	-2.36759e-05	-0.00180253	-0.000842304	-0.000673872	-0.00832962	0.03133	0.00618191	0.00323312	-0.00452339	-0.00098937	0.00301007	-0.00924592	0.0426665	-0.000675011	0.00118838	0.000445138	0.000116237	ASV_17741	Bacteria	Proteobacteria	Gammaproteobacteria	Burkholderiales	Rhodocyclaceae	NA
ASV_17742	-0.00232123	-0.00015696	-0.00314234	0.00210292	-0.00100494	6.82883e-06	-0.000697268	-0.000601015	0.00247921	-0.00273484	-0.00203568	0.00667185	-0.00226615	-0.00211349	-0.00560692	-0.00556325	0.00622901	0.000636087	-0.00654839	0.00603676	0.000880527	0.00597282	-0.00749215	-0.0023305	-0.0108969	0.0046275	0.0116303	0.00361917	0.00200417	-0.000856083	-0.000962515	-0.00166361	-0.00106174	-0.000872873	0.00100975	-0.00862971	0.0320607	0.00682526	0.00248068	-0.00273505	-0.00091813	0.00296969	-0.010456	0.0418584	-0.00144933	0.000993775	0.00138115	-0.000680127	ASV_17742	Bacteria	NA	NA	NA	NA	NA
ASV_17743	-0.00155585	0.000167193	-0.00430909	0.00161084	0.000393066	0.000791215	-0.000134555	-0.000251658	0.00196522	-0.000845268	-0.00174104	0.00880278	-0.00172314	-0.00116845	-0.00524707	-0.00669941	0.0073317	0.00027891	-0.00610584	0.00559518	6.0419e-05	0.00601819	-0.00741642	-0.00344062	-0.0106545	0.00344011	0.0112001	0.00274558	0.0016036	-0.00334579	0.00020792	-0.000714124	-0.0017244	-0.00100638	1.78084e-05	-0.00972151	0.0320885	0.00697633	0.00209112	-0.00334833	-0.00130835	0.00472764	-0.00983838	0.0407231	-0.000977987	0.00102154	0.00210391	6.58885e-05	ASV_17743	Bacteria	Gemmatimonadota	Gemmatimonadetes	Gemmatimonadales	Gemmatimonadaceae	NA
ASV_17744	-0.00165335	0.000239233	-0.00309996	0.00150945	-0.0031832	-9.27694e-05	-0.000642465	-0.000331527	0.00164446	-0.00292408	-0.00126614	0.00868292	-0.00194883	-0.000276836	-0.00511691	-0.0060633	0.007287	-0.000393698	-0.00708317	0.0055687	-0.00106811	0.00643117	-0.00726952	-0.00205357	-0.00993019	0.00246266	0.0122914	0.00280954	0.000129237	-0.00225199	-0.00121498	-0.000737655	-0.000709038	-1.13316e-06	-0.000913512	-0.010491	0.0313259	0.0059595	0.00537441	-0.00301409	0.00163119	0.00336804	-0.00884381	0.0414511	-0.00225474	0.00172215	0.00105991	0.000517319	ASV_17744	Bacteria	Bacteroidota	Bacteroidia	Chitinophagales	Chitinophagaceae	Puia
ASV_17745	0.000668486	-0.000347641	-0.00296708	0.00344175	-0.00240405	-0.000684796	6.89039e-05	-0.000915521	0.00315943	-0.00441727	0.000649056	0.0143584	-0.00373951	-0.00376323	-0.00352507	-0.00762935	0.0153884	-0.000613072	0.0324406	-0.0207682	0.00187938	-0.00545462	0.00146307	0.0018244	-0.00020862	0.000520026	0.000527149	-0.0014058	0.00159541	-0.00209549	6.02481e-05	0.000160158	-0.00176892	0.00109941	0.00248787	0.000318883	-0.00280389	-0.00328124	-0.000779122	-0.0013832	-0.00031007	-0.00104667	0.00322518	-0.00156688	-0.00111363	-0.000525807	0.00344661	7.81998e-05	ASV_17745	Bacteria	Myxococcota	Polyangia	MSB-4B10	NA	NA
ASV_17746	0.000600053	4.87539e-05	-0.00323141	0.0040276	-0.000350897	6.01689e-05	-0.00323007	-0.000518892	0.00298167	-0.00337114	0.00091595	0.0142494	-0.00330268	-0.00506343	-0.00260326	-0.00762109	0.0159393	-0.000608946	0.0330107	-0.0193857	0.001464	-0.00599355	0.00246488	0.00171888	-7.4065e-05	0.000916208	0.00116048	-0.000117711	0.00198846	-0.000196001	4.94819e-05	0.000921919	-0.000807957	0.00242109	0.00243222	-0.00109796	-0.00153904	0.00155397	0.000622171	-0.00127117	0.00146681	-0.00215112	0.00134506	0.000606758	-0.00202277	0.000222513	0.00258569	-0.000216152	ASV_17746	Bacteria	Patescibacteria	Saccharimonadia	Saccharimonadales	WWH38	NA
ASV_17747	0.00101166	0.000326336	-0.00316146	0.00368383	-0.00175622	-0.000368926	-0.00163269	-0.000128559	0.00283686	-0.00451268	0.000406128	0.012869	-0.00338731	-0.00349242	-0.0036631	-0.00879798	0.0150218	-0.00174076	0.0329392	-0.0210827	0.00212062	-0.00493568	0.00353221	0.00188232	-0.00119576	0.000660605	0.00018097	0.000213467	0.00106059	-0.000931333	0.000380588	0.000919509	0.000328796	0.00209824	0.00245328	-0.00184597	-0.000717216	-0.00089904	-0.000233322	0.00240315	-0.000647156	-0.00275485	0.00102802	0.00061035	-0.000949844	0.000146395	0.00380306	0.00021585	ASV_17747	Bacteria	Methylomirabilota	Methylomirabilia	Rokubacteriales	NA	NA
ASV_17748	0.0010736	-0.00111831	-0.0031129	0.00334498	-0.0019077	0.000214484	-0.00149547	0.00090048	0.00209977	-0.00458953	0.000688816	0.0134749	-0.0042832	-0.00395903	-0.00299542	-0.00769146	0.0163403	1.74343e-05	0.0336453	-0.0191843	0.00110158	-0.0048112	0.00266386	0.00125451	0.000340747	0.000773854	0.000454439	0.000294317	0.000138752	-0.0024954	-0.00037029	0.00114429	0.000789894	0.00106529	0.00297066	0.000276205	-0.00214092	-0.000238526	-0.000856342	-0.000149935	0.000656289	-0.00143605	0.000852969	-0.000206563	-0.00161085	0.000535283	-0.000217871	8.21835e-05	ASV_17748	Bacteria	Acidobacteriota	Blastocatellia	Blastocatellales	Blastocatellaceae	Stenotrophobacter
ASV_17749	0.000758781	-0.000357461	-0.00372399	0.00350602	-0.0019786	-1.87169e-05	-0.00150764	-0.00125396	0.0023328	-0.00294412	0.000950883	0.0145832	-0.00463661	-0.00447599	-0.00320828	-0.00729433	0.0147381	-0.000775833	0.0332334	-0.0202239	0.000453991	-0.00483725	0.00224161	0.00158427	-0.00120829	0.00106767	-0.00131232	-0.000774657	-0.000395623	-0.0020299	-0.000521278	0.00145963	0.000538603	0.000818137	0.00235799	-0.00223641	0.000725773	-0.00142498	0.000590304	0.000286312	0.000445798	-0.000801301	0.00295787	-0.00106543	-0.00207875	0.00135323	0.00411679	-0.000306689	ASV_17749	Bacteria	Planctomycetota	Phycisphaerae	Tepidisphaerales	WD2101 soil group	NA
ASV_1775	-0.000753178	-0.00809318	-0.019206	-0.0145667	0.0260399	-0.00680537	-0.0015575	0.00284948	-0.00610347	-0.000670264	0.00184816	-0.00231424	-0.00423466	-0.00398873	-0.000484403	0.00116259	3.57154e-05	0.00125062	0.000415605	0.000658642	-0.000472567	3.29726e-05	0.000677158	-0.000290366	-0.000447286	-0.000260127	-5.26845e-05	-0.000539353	0.000647954	-0.000447332	0.000453959	0.000488304	-0.000618658	0.000772979	-4.40274e-05	0.00100625	-0.000206312	0.000283947	0.00041358	0.000500234	5.50598e-05	-0.000185682	-0.000396192	-0.000430842	-0.000464332	0.000229929	-0.000467968	3.16741e-05	ASV_1775	Bacteria	Actinobacteriota	Actinobacteria	Streptosporangiales	Streptosporangiaceae	Nonomuraea
ASV_17750	0.000682815	-0.000122487	-0.00312955	0.00335331	-0.00158448	-0.000577107	-0.00127845	-0.000800689	0.00270169	-0.00392448	6.62255e-05	0.0136352	-0.00339911	-0.00405453	-0.00282649	-0.0072691	0.0163821	-0.000759142	0.0337228	-0.01974	0.000174839	-0.00439409	0.00178262	0.00169231	-0.000470508	0.000789075	-0.000496068	-0.00138248	-0.00124173	-0.00175856	8.9426e-05	4.59722e-05	0.000144517	0.000770979	0.00215311	-0.000958762	-0.000224454	-0.000350186	-0.000430909	-0.000280125	-0.000679283	-0.00223677	0.00194196	0.00288598	0.000147269	0.000293007	-7.32578e-05	-0.000487304	ASV_17750	Bacteria	Planctomycetota	OM190	NA	NA	NA
ASV_17751	-0.000673292	-0.000471455	-0.0029466	0.00271865	-0.0022438	-0.000929802	-0.00147509	-1.48163e-05	0.00143621	-0.00346813	0.00186684	0.0146373	-0.00341203	-0.0028998	-0.00359171	-0.00738938	0.0158909	-0.000662121	0.0327272	-0.0208887	0.0021719	-0.00481454	0.00240471	0.0024729	-0.000175208	0.00120839	-0.000290398	-0.000621762	-0.000469349	-0.00262411	0.00200344	-0.000679937	0.000550277	0.000581282	0.00164734	-0.000637034	-0.00101562	-0.000119359	-0.000415164	0.000225418	-0.000775085	-0.00110607	0.00149144	0.00175567	-0.00174017	0.00186771	0.0025594	0.000136876	ASV_17751	Bacteria	Chloroflexi	Anaerolineae	SBR1031	A4b	NA
ASV_17752	-0.0069613	0.000340589	-0.0110476	0.0105594	-0.00360178	0.00164144	0.0304721	0.00595434	-0.00478443	-0.00132027	0.00341232	-0.0107562	-0.00731474	0.00328752	0.00326801	-0.00537502	0.00048143	0.00403411	0.00136396	-0.00202764	-0.00371597	-0.00247239	0.00319897	-0.0028965	-0.000229931	0.00114261	-0.00172959	0.00181058	-0.000268503	0.00104106	-0.000126891	0.000519925	0.00143793	-0.000711563	0.000377593	0.002395	0.00156852	0.000422247	0.00104325	0.00505222	-3.1254e-06	-0.00143108	0.00180084	-8.71804e-05	-0.00260067	0.00161996	0.00100012	-0.000189234	ASV_17752	Bacteria	Planctomycetota	NA	NA	NA	NA
ASV_17753	-0.00561367	0.00124372	-0.0109172	0.0113048	-0.00418386	0.00223292	0.0309874	0.00711952	-0.00473813	-0.000928687	0.00406711	-0.00894005	-0.0053725	0.00280882	0.00437582	-0.00649025	0.000644036	0.00415279	0.00067222	0.000171764	-0.00222272	-0.00181619	0.000572169	-0.00273003	-2.29993e-06	-0.0008658	-0.000455817	0.0019481	0.0007233	-0.000512135	0.000381784	-0.000941161	-0.000101554	-0.000473006	0.00112248	-0.000583357	0.0028615	0.00231395	0.00194719	0.00589925	0.000414414	-0.000896406	0.00182028	0.00089168	-0.00128026	0.000639413	0.00330691	-4.35851e-05	ASV_17753	Bacteria	Planctomycetota	Planctomycetes	Planctomycetales	Rubinisphaeraceae	SH-PL14
ASV_17754	-0.0053602	0.000600519	-0.0113151	0.0107393	-0.00334204	0.00223383	0.0312783	0.00668508	-0.00538759	-0.000154874	0.00348439	-0.00861169	-0.00536705	0.00289731	0.00362299	-0.00632267	0.000939466	0.00575936	0.00206428	-0.00151191	-0.00357052	-0.000776396	0.00360463	-0.00122221	0.000315917	-0.000910026	0.00225556	0.000600044	0.000862463	-0.000397618	0.000819257	-0.000926101	-0.00106665	0.000122841	-0.000638729	0.000840507	0.00227807	0.0013869	0.000140446	0.0030838	0.000598149	-0.00164303	0.00246207	-0.000690603	0.00116703	0.000813765	0.00420799	0.000368034	ASV_17754	Bacteria	Patescibacteria	ABY1	Candidatus Magasanikbacteria	NA	NA
ASV_17755	-0.00504148	0.000955405	-0.0109989	0.0109944	-0.00413136	0.00308078	0.0310757	0.00736127	-0.00482112	0.000566235	0.00400649	-0.0076202	-0.00512346	0.00287133	0.00336563	-0.00672934	0.000436797	0.00707863	0.000449099	-0.00251235	-0.000919579	-0.00351446	0.000971417	-0.00288026	0.00160027	0.000506391	-3.21834e-05	0.000988958	-0.000352559	0.00105383	0.000179023	-0.00061875	-0.000732041	-0.0003141	-0.00116069	8.75237e-05	0.00230638	0.00116284	0.00114067	0.00531531	-0.00150378	-0.00202836	0.00159924	-0.000903308	0.00246613	0.00126473	0.000133389	0.000296852	ASV_17755	Bacteria	Bdellovibrionota	Bdellovibrionia	Bdellovibrionales	Bdellovibrionaceae	Bdellovibrio
ASV_17756	-0.00540184	0.000235475	-0.0109505	0.0109692	-0.00365026	0.00240274	0.0311875	0.00622885	-0.00494431	-0.000194808	0.00387746	-0.00838234	-0.00610143	0.00366022	0.00419254	-0.00663976	0.00154565	0.00587409	0.000743826	-0.000916611	-0.000712129	-0.000549619	0.00116125	-0.00151506	0.00196159	-0.000219417	0.00167639	0.000681174	-2.75198e-05	0.000557837	-0.000413706	-0.000917103	-0.000316248	-0.000722113	-0.000215826	0.000885767	0.00184684	0.00162807	0.000512304	0.00723239	0.00130111	-0.00241935	0.00202211	0.00174662	-0.00055782	0.000893599	-0.000458652	-0.00028609	ASV_17756	Bacteria	Gemmatimonadota	Gemmatimonadetes	Gemmatimonadales	Gemmatimonadaceae	NA
ASV_17757	-0.00611213	0.000566012	-0.010443	0.0111566	-0.00387969	0.00263042	0.0309444	0.00727798	-0.00457518	0.00104945	0.00294984	-0.00959765	-0.00629402	0.00223657	0.00386692	-0.0065625	-0.000859729	0.0043471	0.000932712	-0.000667886	-0.00175336	-0.0024312	0.00123228	-0.00233488	0.00200833	-0.000280984	-0.000159236	0.00226999	0.000218467	-0.000508221	-0.000765382	0.000136149	0.000549548	0.00022009	0.00167968	0.00313799	0.00358486	0.00125001	-0.00067888	0.00482267	0.000726432	-0.00148418	0.00221833	0.00119921	0.000787724	0.000936971	0.00149689	4.92991e-05	ASV_17757	Bacteria	Patescibacteria	Saccharimonadia	Saccharimonadales	NA	NA
ASV_17758	-0.00555557	0.000217057	-0.0101412	0.0110703	-0.00402686	0.00213789	0.0310713	0.00676955	-0.00576334	-0.00173143	0.00347823	-0.00939585	-0.00690246	0.0034733	0.00272588	-0.00644488	0.00101562	0.00503028	0.000911785	0.000137279	-0.00264254	-0.001002	-0.000635178	-0.000753341	0.00217325	0.000511848	-0.000814095	0.00214703	0.000486187	0.00168918	-0.000465034	-0.00019583	0.00039609	0.000346223	-0.000590206	0.00243204	0.00314472	0.000880628	0.00078438	0.00520024	-8.84848e-05	-0.00294249	0.00152754	-0.00113283	0.000329772	0.00195798	0.00022907	-0.00030391	ASV_17758	Bacteria	Nitrospirota	Nitrospiria	Nitrospirales	Nitrospiraceae	Nitrospira
ASV_17759	-0.00545612	0.00197762	-0.010805	0.0101497	-0.00360809	0.00159831	0.0307034	0.00759724	-0.00530272	-0.000816305	0.00345541	-0.00864789	-0.00779952	0.00383172	0.00411336	-0.00645982	4.89061e-06	0.00546145	0.00116604	-0.000954895	-0.00116733	-0.000833111	0.00112354	-0.00296334	0.00141548	0.000796709	0.0010256	0.00249905	0.000708833	0.00251797	0.00104806	2.13957e-05	0.000113227	-0.000388197	5.5528e-05	0.00107591	0.00234611	0.00144006	0.00159863	0.00731047	0.00128514	-0.000103416	0.0029485	0.00118709	0.00182978	-0.00235537	0.000329742	-0.000532777	ASV_17759	Bacteria	Proteobacteria	Gammaproteobacteria	Burkholderiales	Comamonadaceae	NA
ASV_1776	0.0118698	-0.00350253	-0.0109726	-0.0116149	0.0181052	-0.00897695	-0.00198181	0.00582873	-0.01558	-0.00177841	0.00724487	-0.0106532	0.0098806	-0.00442028	-0.00781601	-0.00222698	0.00309684	0.000870024	0.0005401	0.00237145	-0.00061575	0.000248464	0.000715231	-0.0002317	0.000955677	0.000524705	-0.000180973	-0.00511998	0.00200596	-0.00743948	0.00169286	-0.000175191	-0.000343528	0.00192086	0.0041691	0.000897024	0.000190028	3.56212e-05	0.00163932	0.000271642	0.0002589	0.00144753	-0.00653151	-0.00201755	-2.17792e-05	0.00294311	-0.000878722	-0.000230064	ASV_1776	Bacteria	Actinobacteriota	Actinobacteria	Micromonosporales	Micromonosporaceae	Verrucosispora
ASV_17760	-0.0059406	0.000690416	-0.0103322	0.0115555	-0.00484201	0.00219661	0.0304811	0.00574145	-0.00629277	0.000606477	0.00529862	-0.00832914	-0.00704494	0.0025369	0.00377564	-0.00773662	-0.000806558	0.00577669	0.00150733	0.000268179	-0.00263904	-0.00180403	-0.000136093	-0.00176829	0.000927341	0.000763629	0.000994482	0.00135294	0.000266075	0.0013353	0.000465568	0.000385026	0.000239096	-0.00090661	-0.000234633	0.00184493	0.000361841	0.00111634	5.56527e-05	0.00434474	0.00136356	-0.00110737	0.00274879	-0.00111761	0.00161806	-0.00261191	-0.000873085	0.000256944	ASV_17760	Bacteria	Chloroflexi	Chloroflexia	Thermomicrobiales	AKYG1722	NA
ASV_17761	-0.00562061	0.00152005	-0.0104616	0.010991	-0.00364061	0.00325525	0.0311796	0.00690609	-0.00441497	-0.00119524	0.00390443	-0.00815508	-0.00652449	0.00364959	0.00377898	-0.00622957	-0.000343302	0.0056563	0.00344275	0.00167687	-0.00290089	-0.000908176	-0.000931563	-0.00153088	0.00144815	0.00146061	0.000460055	0.00188679	-0.00145696	0.00140492	-0.000315645	-0.000627879	-0.00301758	0.00057873	-0.00103955	0.0016989	0.000640012	-0.000709357	-0.00084761	0.00434342	0.000594555	-0.00216607	0.00140713	0.000206254	-0.000408655	0.000559754	0.00123292	0.000682823	ASV_17761	Bacteria	Proteobacteria	Alphaproteobacteria	NA	NA	NA
ASV_17762	-0.00571086	-0.000461429	-0.0101839	0.0103263	-0.00220467	0.00230935	0.0317072	0.00595466	-0.00399183	-0.000154378	0.00349065	-0.00965103	-0.00639062	0.00359099	0.00449305	-0.00626023	0.000432784	0.00537939	-2.2735e-05	-0.000499259	-0.00277065	-0.00261927	-4.81186e-05	-0.00333192	1.45328e-05	-0.000183313	-0.00142806	0.00138186	-0.000178826	0.000522405	0.00167475	-0.000850561	-3.538e-05	-0.000182903	0.00109554	0.000715755	0.00185057	0.000421206	0.00012386	0.00657008	0.00119212	-0.00110035	0.000403913	0.00061463	0.00124684	0.00132985	0.00125519	-0.000108572	ASV_17762	Bacteria	NA	NA	NA	NA	NA
ASV_17763	-0.00571867	0.000286241	-0.0108237	0.0108228	-0.00327778	0.00246285	0.0315742	0.00590584	-0.00499958	-0.000325058	0.00395573	-0.00916159	-0.00560027	0.00244261	0.00382957	-0.00581529	-0.000163514	0.00503489	0.000288096	-0.000363743	-0.00238847	-0.00186813	0.000531629	-0.00141393	0.00326016	-0.00121056	-0.000694206	0.00137247	-0.000155718	0.000410566	6.40627e-05	-0.000629857	0.000637968	-0.000734486	0.00188647	0.00234136	0.0014769	0.00112091	0.000941458	0.00518205	0.000931856	-0.00149264	0.00262149	-0.000979038	-0.00235676	-0.000149014	0.00151805	-0.000376206	ASV_17763	Bacteria	Chloroflexi	Anaerolineae	Anaerolineales	Anaerolineaceae	Anaerolinea
ASV_17764	-0.00599333	0.000293899	-0.0101381	0.0116398	-0.0032594	0.00297245	0.030829	0.00645627	-0.00455397	0.000720454	0.00468661	-0.00927118	-0.00596187	0.00399952	0.00362719	-0.00552292	-0.001421	0.00605163	0.000853267	0.000307033	-0.00246482	-0.00312619	0.00215458	-0.0033235	0.000943787	-0.000329402	-0.00076844	0.00139176	0.000483845	0.000790423	-0.00110934	-8.94088e-05	0.000353935	-0.000605556	-0.00177214	-0.000889513	0.00228867	0.00317881	0.000957389	0.00524828	-0.000813439	-0.00112734	-0.000207764	-0.00115238	0.000469792	-0.000358868	0.00214875	0.000300296	ASV_17764	Bacteria	Myxococcota	Polyangia	Haliangiales	Haliangiaceae	Haliangium
ASV_17765	-0.00617945	-0.000237832	-0.0107719	0.011715	-0.00361606	0.00272751	0.0299114	0.00700261	-0.00434863	0.00016776	0.00408785	-0.0101713	-0.00673479	0.00317398	0.0046467	-0.0062109	-0.000660072	0.00683469	0.00117734	-0.000255835	-0.002698	-0.00188205	0.00186817	-0.00184259	-0.000418909	-3.87797e-05	-6.13103e-05	0.00252934	2.44271e-05	-0.000767476	0.00121521	-0.000831194	0.000219754	-0.000310342	-0.00175414	0.0024601	0.00099794	0.00283508	0.000891814	0.00524952	0.00226957	-0.00238837	0.000754938	-0.000501158	-0.000863387	0.00198723	-0.000390465	-0.000127844	ASV_17765	Bacteria	Verrucomicrobiota	Verrucomicrobiae	Chthoniobacterales	01D2Z36	NA
ASV_17766	-0.0026721	-0.0139277	-0.00482846	-0.0201991	-0.0246033	0.000341022	-0.000296115	0.0119802	0.00182271	0.00192529	0.00102187	0.00131938	-0.00267986	-0.00392829	-0.00314945	0.000304888	0.00030824	0.00128405	-0.00219539	0.00115431	0.00107333	-0.000675736	-0.000314091	0.000860146	-0.000213979	0.000537648	-0.000181272	0.000303874	-0.00127703	4.28655e-05	-0.000100735	0.00096557	-0.00110644	0.00207981	-8.92431e-05	0.000511568	0.00114688	0.000411584	0.000671716	-0.000243388	0.00110519	-0.000130878	0.00235902	-0.000863425	0.00170138	-0.00222235	0.00372176	0.000196409	ASV_17766	Bacteria	Proteobacteria	Alphaproteobacteria	Rickettsiales	Candidatus Jidaibacter	NA
ASV_17767	-0.00459124	-0.0139069	-0.0051299	-0.0193497	-0.0249076	-0.000523383	-0.000722189	0.0119439	0.000690068	6.67813e-05	0.000686913	4.13812e-05	-0.00273667	-0.00349406	-0.00352553	0.0024091	-0.000371102	0.00248363	-0.00163684	0.000647542	0.000472312	0.00100768	0.000908787	-0.000726837	-0.00123106	0.00234684	-0.000599713	0.0010951	0.000267363	0.000938258	0.00124445	0.000763653	-0.000845493	-0.00026026	-0.000283517	2.32513e-05	0.000271049	0.0016853	-0.000152963	-0.00282139	-0.000843141	-0.000896979	-0.000509764	-0.000110522	0.000903623	0.00134862	0.00212059	-6.62949e-05	ASV_17767	Bacteria	Proteobacteria	Alphaproteobacteria	Rhizobiales	Beijerinckiaceae	Microvirga
ASV_17768	-0.0048506	-0.0141885	-0.00378666	-0.0198586	-0.0242821	-8.21029e-05	-0.00114444	0.0119761	0.00247339	0.00235379	2.63934e-05	0.000304826	-0.00273248	-0.0049419	-0.00144244	0.00228066	0.00119698	0.00134967	-0.000606837	-1.87457e-05	0.000702234	0.00113632	0.000750352	0.00124617	-0.00121767	6.75792e-05	0.00107602	0.000526126	0.00154493	0.000257424	-0.000280065	0.00163554	0.000207266	0.00152874	-2.54314e-05	-0.000154958	0.00186066	-0.000304955	-0.000255577	-0.00313764	-0.00136466	-0.00108063	0.000794749	-0.000949544	0.00194596	-0.000747157	-6.75248e-06	0.00078999	ASV_17768	Archaea	Thermoplasmatota	Thermoplasmata	NA	NA	NA
ASV_17769	-0.00460668	-0.0141781	-0.00640277	-0.0195085	-0.0242704	0.000132668	-0.000398404	0.0120661	0.00121482	0.00171833	-0.000126508	0.00131701	-0.00273817	-0.00471664	-0.00233453	0.00250131	-0.000977339	0.00111168	0.000799127	0.00105174	-0.000452827	0.000314054	0.000673326	0.00110064	0.000699858	-0.0013123	0.00124649	0.000287315	-0.000605456	0.00143653	-0.00147081	0.000373623	-0.000528364	-0.000891378	-0.000768141	-0.00107111	-0.000286675	0.00122774	-5.9612e-05	-0.000306088	0.00108963	-0.000107706	-0.000156872	0.00078491	0.000203273	0.000276733	-0.00125154	-0.000296988	ASV_17769	Bacteria	Myxococcota	bacteriap25	NA	NA	NA
ASV_1777	-0.00436204	-0.00684385	0.00996786	0.00627586	0.00431256	-0.00651793	-0.00282837	0.00777638	0.00271736	-0.00190263	-0.00226134	-0.00610973	-0.00196033	-0.000694212	0.00433909	0.000639482	0.00154024	0.00339924	-0.000287668	-0.00369792	0.00265852	0.0150401	0.00886078	0.00385144	0.0114746	0.0336875	0.00301406	0.00478148	-0.00976224	-0.00216711	-0.00504039	0.00466152	0.00745966	-0.00912481	0.00293128	-0.00110852	0.000101294	-0.000398068	0.000523363	-0.000952814	-0.00120268	0.000263018	0.00147079	-0.000240188	2.77775e-05	-0.000110427	0.000951164	-0.000392325	ASV_1777	Bacteria	Proteobacteria	Gammaproteobacteria	Burkholderiales	Comamonadaceae	NA
ASV_17770	-0.00532758	-0.0132114	-0.00442611	-0.0206182	-0.0244704	0.00022577	-0.000540357	0.0109473	0.00235749	0.0010774	-0.000177412	-0.000255043	-0.00284846	-0.00594453	-0.00234738	0.00108432	0.00100946	0.000684305	-0.00176463	0.00016526	0.000726452	0.00118002	-0.000846849	-0.000144259	0.000714996	-0.000867163	0.000115822	0.00174527	1.97227e-05	0.000846493	0.000572114	0.00205929	-0.000401033	0.00049444	-0.00158392	-0.00153628	0.00141378	0.00161172	-0.000343664	-0.00142869	-0.00164642	0.000470516	0.00124895	-0.00156649	0.00207943	-0.000331828	0.000776828	7.90939e-05	ASV_17770	Bacteria	Proteobacteria	Gammaproteobacteria	Burkholderiales	NA	NA
ASV_17771	-0.00383271	-0.0137437	-0.00399009	-0.0206137	-0.0238778	-0.001557	-0.000508799	0.0121632	0.00280258	0.00207446	0.00110073	0.00108347	-0.00372123	-0.00504361	-0.00252804	0.0026184	0.000492543	-0.00203797	0.000201193	0.00118894	-0.000513154	0.00105182	0.00129498	2.65619e-05	8.88803e-05	-0.00122515	0.000237638	0.000890564	-0.000349463	-0.000759237	0.000527729	-5.30919e-05	0.000915159	2.69916e-05	-0.00165745	-0.000710556	0.00082917	-0.00153923	-0.000271693	-5.01415e-05	0.00023554	-0.000202513	0.00249015	-0.00214823	0.000612095	0.000106332	-0.000732152	-6.0513e-05	ASV_17771	Bacteria	RCP2-54	NA	NA	NA	NA
ASV_17772	-0.00431823	-0.0143101	-0.00459638	-0.0201292	-0.0240423	0.000392847	-0.000702551	0.0112412	0.00226849	0.00172673	-0.000514589	-0.000540993	-0.00420129	-0.00580536	-0.00290627	0.00122782	-0.000503619	0.000425698	-0.0017406	-0.000722263	0.000523388	-0.00146905	6.83657e-05	0.000613181	-0.00157055	0.00231855	0.00016349	-0.000138221	-0.000313848	0.000558833	0.000458549	-0.00148851	-0.000514392	0.000367193	-0.00143549	0.000677217	-0.00030966	-0.000507055	0.00065192	-0.000109844	0.00158615	-0.000529848	0.00110857	-0.000955052	0.000843918	0.000775335	0.00319661	-0.000308397	ASV_17772	Bacteria	Gemmatimonadota	S0134 terrestrial group	NA	NA	NA
ASV_17773	-0.0045614	-0.013781	-0.00448753	-0.018965	-0.0250515	0.000612926	0.000732924	0.0122973	0.00162761	0.0018333	0.00100844	-0.000486833	-0.00330727	-0.0053717	-0.00236478	0.00290828	-0.000515196	-0.000847825	5.10221e-05	0.000386903	0.000888646	-0.000753508	-0.000925648	2.54767e-05	-0.00101825	-0.000261174	0.000294904	-0.000101793	-5.27013e-07	0.00276591	0.0022425	-0.00100284	-0.000487525	-0.000707866	-0.0011366	0.000419137	0.00021778	-0.000139994	-0.000925193	0.000235829	0.00081987	-0.00198782	0.0015693	-0.000320994	0.00046043	-1.99435e-05	0.00315643	-0.000182083	ASV_17773	Bacteria	Gemmatimonadota	Gemmatimonadetes	Gemmatimonadales	Gemmatimonadaceae	NA
ASV_17774	-0.00519366	-0.0145711	-0.00476497	-0.0194547	-0.0244599	0.000202919	-0.000668046	0.0114107	0.00105148	0.0019819	0.000916004	-0.000307491	-0.00389027	-0.00385436	-0.00265757	0.00250875	-0.000410631	-9.91845e-05	-0.000364481	0.00107621	0.000703819	-0.000293926	-0.000162312	-0.000684396	-0.00138838	-0.000743087	-0.000131701	0.00165537	-0.000234193	-0.00173711	-0.000246127	-0.000800331	-7.9698e-05	-0.000427823	0.000613747	0.000568375	0.000314334	0.000802087	-0.000486482	-0.00128477	-0.000805819	-2.52485e-05	-0.00144552	0.00224555	-0.000383693	-0.002082	0.00309965	-0.000536832	ASV_17774	Bacteria	Acidobacteriota	Blastocatellia	Elev-16S-573	NA	NA
ASV_17775	-0.00490702	-0.0137435	-0.00482681	-0.0199357	-0.0248031	0.000493437	-0.000140537	0.0104706	0.00171707	0.0025745	0.000362786	0.000372621	-0.00300402	-0.00560249	-0.0038103	0.00273354	-0.000243231	0.00117183	0.000288476	0.000786077	-0.00020578	0.00051999	0.000326932	-0.00107504	0.000358129	0.00114374	0.00051004	0.00195273	-0.000189965	0.00167803	-7.33961e-05	-0.00130792	0.000543931	-0.00054805	0.000192576	0.0002323	-0.000422867	-0.000518439	0.000882497	-0.000932466	-2.29429e-05	-0.00127829	0.000665647	0.00122341	0.00207733	-0.000888876	0.00142338	-8.25837e-05	ASV_17775	Bacteria	Gemmatimonadota	Gemmatimonadetes	Gemmatimonadales	Gemmatimonadaceae	NA
ASV_17776	-0.00447467	-0.0137676	-0.00513265	-0.0195379	-0.0245865	-0.000590053	-0.000328155	0.0126968	0.00123709	0.000468003	0.000849752	0.000592104	-0.00284934	-0.00342786	-0.00286904	0.00228381	0.000929001	0.0010377	-0.000418825	0.000860718	-0.00124701	0.00015451	-0.000780165	0.00173397	-0.000961302	-0.000164608	0.000133237	0.00350959	-0.000310381	0.000889347	7.48821e-06	-0.000721446	-0.000774354	0.00174369	0.00110846	-0.00162703	0.000731157	-0.0002539	-0.000655155	-0.000423249	0.000314407	0.000764626	0.00284426	-0.0006219	0.00118322	-0.00123951	0.00209395	0.000196602	ASV_17776	Bacteria	NA	NA	NA	NA	NA
ASV_17777	-0.00529459	-0.0138966	-0.00437631	-0.0201943	-0.0238067	-0.000175527	-0.000782631	0.0122011	0.00133187	0.00255423	0.000637442	-0.000946941	-0.00526632	-0.00335299	-0.00243582	0.001355	0.000777935	0.000960227	-0.000625487	0.00155886	0.000102739	-0.000725359	-0.000630297	-0.000121004	-0.00013753	-0.00151864	0.000600044	0.00173516	-0.0011874	0.000852528	0.000461737	-1.87127e-05	0.000151406	0.000866658	-0.000275114	-0.000918287	0.00108861	0.000606885	-0.00128445	-0.0020755	0.00287615	0.000773274	0.000991207	-0.00132062	-0.000458845	0.0011883	0.00348777	0.000170224	ASV_17777	Bacteria	Planctomycetota	Phycisphaerae	Tepidisphaerales	WD2101 soil group	NA
ASV_17778	-0.00457809	-0.014908	-0.00506654	-0.0196386	-0.0241995	-0.00108917	-0.00189474	0.0108978	0.00158952	0.000726337	0.000193133	0.000629202	-0.0036479	-0.00477467	-0.0027136	0.00142428	7.93531e-05	0.000439432	-0.00152449	0.000807676	-8.32394e-05	0.000666063	-0.000724721	3.15079e-06	-0.00147799	-0.000620228	0.00187704	0.000961456	-0.000234265	-0.00152664	0.00228553	-0.00114211	-0.00104985	0.000199258	0.000603799	-0.00165914	-0.000123306	0.00032131	0.000663321	-0.000544877	0.000404896	-0.000922362	0.00257693	0.00117967	0.00105096	-0.00113227	0.00182222	0.000784692	ASV_17778	Bacteria	Actinobacteriota	Actinobacteria	NA	NA	NA
ASV_17779	-0.00470515	-0.0150737	-0.00447763	-0.0197561	-0.0240375	0.00097397	-0.000858241	0.0106249	0.00163365	0.0016785	-0.000623879	0.000575262	-0.00328934	-0.00508343	-0.00366159	0.00150622	-0.00107372	-0.000817476	-0.000844919	-7.01671e-05	0.000270803	0.000337394	0.00052522	-0.00161611	0.000606502	0.000379423	0.0011705	7.65751e-05	0.000146894	0.000351323	-0.000158232	0.00019804	0.00250756	0.00118945	0.000135651	-0.000852573	0.000663624	0.000851945	0.000112577	-0.000977514	-0.00264251	-0.00177082	0.00284074	-0.00013621	0.00330303	-0.000122059	-0.000957066	0.000663158	ASV_17779	Bacteria	Acidobacteriota	Vicinamibacteria	Vicinamibacterales	Vicinamibacteraceae	Luteitalea
ASV_1778	-0.00851152	-0.00704092	0.0130482	0.00983098	0.00468389	-0.012831	-0.00524245	0.0112502	0.00286208	-0.00235315	-0.000243494	-0.00438922	-0.00437968	-0.00389624	0.00163546	-0.00136789	0.00498787	0.000503586	-0.00192482	0.00334737	-0.0025044	0.0017269	-0.00239344	-0.00778151	0.0142325	-0.0128656	0.00239412	-0.00521402	-0.00257573	0.00329936	-0.00308986	0.00733571	0.00322818	0.00113303	0.000465147	-0.000967635	0.00268745	-0.0196093	-0.000162456	0.00224185	-0.0171387	0.0129613	0.00378717	0.000350885	-0.000555301	0.000655598	0.000277052	0.000435216	ASV_1778	Bacteria	RCP2-54	NA	NA	NA	NA
ASV_17780	-0.00361429	-0.0143323	-0.00444264	-0.0202624	-0.0242469	0.00130384	-0.0012213	0.0114699	0.00164192	0.00220231	0.00191756	0.000411251	-0.00428235	-0.003796	-0.0014739	0.00205513	0.000618575	0.000145559	-0.000694792	0.000689474	0.000247452	-0.000285643	-0.000956389	-6.76697e-05	-0.00194108	-0.0011649	-0.000180269	0.000745431	-0.000313684	-0.000788458	0.000588899	0.00103155	-0.000205399	0.00131468	-7.42875e-05	-0.000154041	4.02124e-05	-0.000347468	-0.00116569	-0.000956628	0.000604819	-0.00226606	7.18372e-05	0.000296108	0.00312827	0.00346937	0.00095395	-0.000180387	ASV_17780	Bacteria	Bacteroidota	Bacteroidia	Cytophagales	Spirosomaceae	Dyadobacter
ASV_17781	-0.00315625	-0.00133942	-0.0028323	0.00225617	-0.00102758	0.00216894	-0.000287473	-0.000277384	-0.000498881	0.00439268	-0.00138803	0.00250989	0.00264765	-0.00107137	0.000372575	0.00254649	0.000483401	-0.00326661	-0.00224024	-0.000264287	0.00862376	-0.000802632	-0.00125855	-0.000447173	-0.00133175	0.00089311	-0.000703687	0.00487587	0.000488896	0.00313967	0.00136437	0.00175535	-0.00344478	0.00372254	0.000876064	-0.0497165	-0.0176109	0.00336647	0.00292574	0.0175926	0.000529249	0.00261781	-0.000780067	0.000615245	-0.00615361	0.000514358	0.00397037	-0.000470351	ASV_17781	Bacteria	Myxococcota	bacteriap25	NA	NA	NA
ASV_17782	-0.00273501	-0.000200001	-0.00381017	0.00313279	-0.00191657	0.000610414	-0.000952286	0.000844806	-0.00142926	0.00327269	9.50408e-06	0.00206352	0.00192363	-0.000236232	0.00011188	0.00148876	0.000447986	-0.00305975	-0.00193192	0.000273208	0.0096969	-0.00247105	-0.00140719	0.00105513	-0.00235582	-0.000524972	-0.000454589	0.00413668	0.00028711	0.00166212	0.000651367	0.00157949	-0.00171274	0.000935334	0.00307794	-0.0513085	-0.0167668	0.00330676	0.00138187	0.0146954	0.000433222	0.00078764	-0.00074017	0.00187008	-0.00429956	-0.000627595	0.000742282	0.00017364	ASV_17782	Bacteria	Proteobacteria	Gammaproteobacteria	Salinisphaerales	Solimonadaceae	Solimonas
ASV_17783	-0.00331915	-0.000591884	-0.00335429	0.00273835	-0.00149523	0.0023998	-0.000510555	0.000292496	-0.0010117	0.00328671	3.61145e-05	0.00230994	0.0026813	0.000634132	0.000200941	0.00133596	-0.000626022	-0.00270425	-0.000303634	-0.000185673	0.00995152	-0.0004819	-0.00243353	-0.000954706	-0.00107337	0.000411487	0.000687302	0.00246241	0.000976508	0.00252003	0.000799716	0.00147412	-0.0030787	0.00264619	0.00038935	-0.051656	-0.0164717	0.00320426	0.00196256	0.0137588	-0.000251123	-0.00062848	-0.00109074	0.00105006	-0.00447851	0.000831856	-0.00163416	-0.00132893	ASV_17783	Bacteria	Gemmatimonadota	Gemmatimonadetes	Gemmatimonadales	Gemmatimonadaceae	NA
ASV_17784	-0.0041244	-0.00112365	-0.0034055	0.00246547	-0.000578964	0.00233235	-0.000440259	-3.00618e-05	-0.000174572	0.00318403	0.000580841	0.00236323	0.00294681	-0.000314677	-2.80066e-06	0.00125315	0.000521078	-0.00337003	-0.00118998	-0.000434256	0.0111157	-0.00330162	-0.0016226	-0.000532609	-0.00248034	-0.000398183	-0.000998564	0.00338225	0.00102334	0.000629333	0.00209604	0.00256056	-0.00123325	0.00233969	0.00304728	-0.0505335	-0.0170363	0.00426021	0.0028603	0.0139944	0.00143146	-0.00132969	0.00116595	0.000385947	-0.00241254	-0.000901291	0.00302991	-0.000728251	ASV_17784	Bacteria	Chloroflexi	Anaerolineae	SBR1031	NA	NA
ASV_17785	-0.00369102	-0.000658175	-0.00352352	0.0028827	-0.000694303	0.000935626	-0.000921061	-0.000301656	-0.000249602	0.00332541	-0.000126928	0.00248655	0.00210925	-0.00165185	-0.000373771	0.00181775	0.00122268	-0.00256619	-0.00188082	-3.562e-05	0.00999361	-0.00118924	-0.00193276	0.000507651	0.000338176	0.00113751	-0.00063095	0.00385545	0.000958632	0.00270233	0.000224959	0.00246398	-0.00202578	0.000592521	0.000480563	-0.0517736	-0.0158933	0.00271296	0.00122725	0.0140449	0.0023123	-0.000186563	-0.00170097	-0.000460192	-0.00146619	0.00231709	-0.000269335	-0.000812907	ASV_17785	Bacteria	Proteobacteria	Gammaproteobacteria	Gammaproteobacteria Incertae Sedis	Unknown Family	Candidatus Berkiella
ASV_17786	-0.00394553	-0.00183578	-0.00220404	0.0021824	-0.00040003	0.00208196	-0.00117302	-0.000773203	-0.000687877	0.00224032	0.000567076	0.00408906	0.00145134	-0.00134365	-0.000848264	0.00207301	0.000662704	-0.00260999	-0.00130812	0.00103351	0.0102984	0.00042546	-0.00148004	0.000359465	-0.00121164	0.000542972	-0.00134408	0.00245285	0.00131066	0.00164961	0.00137099	0.00222901	-0.00309664	0.00165774	0.00149357	-0.0516505	-0.0158889	0.00228356	0.000915809	0.014333	0.000528381	-8.20237e-05	-0.00013313	0.000886554	-0.00469222	-0.000660327	-4.75508e-05	-0.00131033	ASV_17786	Bacteria	Bacteroidota	Bacteroidia	Chitinophagales	Chitinophagaceae	NA
ASV_17787	-0.0028679	-0.000561276	-0.00389431	0.00344047	-0.000809823	0.000865961	0.00038258	8.86821e-05	-0.00113706	0.00349581	0.000617917	0.00252885	0.00331428	-0.000880124	-0.00020923	0.00273306	0.000137511	-0.00213703	0.000104371	0.00140397	0.0105488	-0.00221218	-0.000904733	0.000284719	-0.00130219	0.00134863	-0.00101108	0.00418203	0.00147183	0.00316581	0.0020595	0.00172301	-0.00220588	0.00334527	0.000593903	-0.0509046	-0.0166772	0.00140294	0.00200427	0.0146476	-0.000921887	0.000781954	-0.00209462	-0.000310035	-0.00302988	0.000426822	0.000392887	0.00027155	ASV_17787	Bacteria	Gemmatimonadota	Gemmatimonadetes	Gemmatimonadales	Gemmatimonadaceae	NA
ASV_17788	-0.00353429	-0.000763218	-0.00312581	0.00255434	-0.000924453	0.00175576	-0.000422665	-0.000930258	-0.000768501	0.0041869	-0.000778716	0.00264737	0.00194918	-0.00174066	0.00085988	0.00231872	-0.000264202	-0.00277276	-0.00188826	0.000616647	0.00981449	-0.00145397	-0.000544865	0.000295139	-0.00175398	0.00119964	0.000411962	0.00159993	0.000762319	0.0022955	0.000410295	0.00137112	-0.00188665	0.00245502	-0.000163709	-0.0514131	-0.016931	0.00298176	0.00114708	0.014271	0.00084329	-0.000629528	-0.000498589	0.00153743	-0.00407822	-0.00246205	0.000154321	0.000210845	ASV_17788	Bacteria	Proteobacteria	Alphaproteobacteria	Sphingomonadales	Sphingomonadaceae	Sphingomonas
ASV_17789	-0.00257394	-0.000670102	-0.00291637	0.00247155	-0.000437223	0.000799972	-2.94826e-05	-0.00027765	-0.00135207	0.00257835	0.000583484	0.00346919	0.00273718	-0.00118158	0.000859317	0.00296699	0.000106571	-0.00267024	-0.00145179	0.00197948	0.00888607	-0.000177584	-0.0012	0.000904148	-0.0011562	0.000454101	-0.00250879	0.00275089	0.00224425	0.00285854	0.00333707	0.00202048	-0.00199918	0.00207823	-1.39362e-05	-0.051613	-0.0166058	0.00178527	0.00111425	0.0147861	0.000882144	0.00144737	-0.000207204	0.00189401	-0.00535524	0.000294655	-0.00112997	-0.000523096	ASV_17789	Bacteria	Elusimicrobiota	Lineage IIc	NA	NA	NA
ASV_1779	0.020641	-0.000658155	-0.00904058	-0.00773757	0.0106756	-0.0129995	0.00129242	-0.00170387	0.00788869	0.00318987	0.00466599	-0.00507031	-0.0064131	-0.000162562	0.00305237	0.00488842	-0.00533767	-6.54283e-05	-0.00541121	-0.00503328	-0.00174156	0.000942587	0.00110337	-0.00201268	0.00255643	-0.00125539	-0.00182335	-0.0107177	0.00276034	-0.0182737	0.00380507	0.00113436	-0.00176141	0.00159268	0.00119684	-5.98459e-05	0.000665131	0.00099396	0.000345433	0.000240989	0.000221198	0.00135267	-0.00535999	-0.00194049	-0.000520672	-0.00141693	-0.00162204	-8.86665e-05	ASV_1779	Bacteria	Acidobacteriota	Blastocatellia	Blastocatellales	Blastocatellaceae	NA
ASV_17790	-0.00288993	-0.000487909	-0.00425279	0.00199978	-0.000742519	0.00192125	-0.000406819	-0.000831653	0.00112577	0.00439534	0.00100195	0.00234923	0.00217149	-6.66567e-05	-9.98724e-05	0.00217311	0.000818551	-0.00238152	-0.00146953	0.000820049	0.0102133	-0.00100053	0.000135914	0.000441968	-0.00109736	0.00107287	-0.000633365	0.00453696	-0.000123286	0.00336627	0.00387905	0.0016501	-0.002832	0.00311587	0.000881578	-0.0508865	-0.0160038	0.000593925	0.00200798	0.0156879	0.000923533	0.00126013	0.000311119	-7.74343e-05	-0.00310613	0.00219746	0.00113792	0.000727912	ASV_17790	Bacteria	Proteobacteria	Alphaproteobacteria	Rhodospirillales	NA	NA
ASV_17791	-0.00245391	0.00442558	-0.0152769	0.00904825	-0.00526618	0.00580726	-0.0187217	0.00162096	0.000248248	-0.0203808	-0.0107124	-0.0120879	-0.000970283	0.00205421	0.00261498	3.13689e-05	-0.00893172	0.00444602	0.0020925	-0.000352095	-0.00721765	-0.00453085	0.00279972	0.00242667	0.0025112	0.000706597	0.000316334	0.002119	0.00161313	0.00306381	0.000551824	0.00116311	-0.00173682	0.00224038	-0.000823198	-0.00111691	0.00244181	0.000900557	0.000153061	-0.00102333	-0.000505968	-0.00268812	0.00155839	-0.000989475	-0.000469822	0.000899191	0.00220434	-0.000271758	ASV_17791	Bacteria	Acidobacteriota	Blastocatellia	11-24	NA	NA
ASV_17792	-0.00230341	0.00368049	-0.0161999	0.0103609	-0.0063791	0.00574141	-0.0181622	0.00163517	-3.29093e-05	-0.0201715	-0.0100176	-0.0114118	0.000454568	0.00222574	0.00284954	-0.00122822	-0.00965643	0.00257215	0.00149352	-0.00104329	-0.00600301	-0.00590971	0.00113765	0.000447782	0.00232178	-0.000417231	-0.0008853	0.00210738	0.00113239	0.00159106	0.00146335	-0.000510511	-0.00245778	2.26024e-05	0.000541328	0.00155899	0.000165462	-0.000951358	0.000699654	-0.000520956	-0.000833381	-0.00321495	0.00253012	0.00110629	-0.00115654	0.00219314	0.00387161	0.00039883	ASV_17792	Bacteria	Acidobacteriota	Vicinamibacteria	Vicinamibacterales	NA	NA
ASV_17793	-0.000887588	0.00450539	-0.0150343	0.0104144	-0.00558318	0.00673844	-0.0193803	0.00201087	0.000942297	-0.0197714	-0.00982247	-0.0119169	-0.000121647	0.00181925	0.00305706	0.00048467	-0.0100878	0.00235546	-0.000111277	-0.000298297	-0.00662517	-0.00495512	0.00306097	-0.000313701	0.00113118	0.000140134	-0.000794868	0.00175117	0.00106158	0.00106976	0.00140913	-0.000139537	-0.0013176	-0.00018677	-0.000513887	0.00192628	0.000460588	2.27678e-05	0.000922737	-0.000296483	-0.000101038	-0.000992974	0.00153535	-0.0020778	-0.0031215	0.000317377	0.000773544	-0.000414482	ASV_17793	Bacteria	Chloroflexi	Chloroflexia	Chloroflexales	Roseiflexaceae	NA
ASV_17794	-0.00301701	0.00416939	-0.0164363	0.0108902	-0.00578407	0.0062919	-0.0188461	0.000647572	0.000615519	-0.0195195	-0.00943734	-0.0120196	-0.000907089	0.00264297	0.00175358	-0.000435618	-0.0086743	0.00270871	0.00101786	-0.000894553	-0.0065524	-0.0037492	0.0014234	0.00119151	0.00106616	-0.00130772	0.00017713	0.000395106	0.00214983	0.00337322	0.000553815	0.000147771	-0.00107827	0.000931843	-0.000246787	0.000244597	0.000219479	0.00108672	0.000552614	-0.00127166	0.000585251	-0.00139825	0.00254533	-0.000163588	-0.0016383	-0.00106244	0.00218754	0.00011419	ASV_17794	Bacteria	Gemmatimonadota	Gemmatimonadetes	Gemmatimonadales	Gemmatimonadaceae	NA
ASV_17795	-0.00147698	0.00391082	-0.0145926	0.00850888	-0.00659745	0.0050428	-0.0181727	0.00220693	0.00142987	-0.0208819	-0.0109298	-0.0125367	-0.000144143	0.00385109	0.00416356	-0.00126839	-0.00991317	0.00209784	0.000318755	4.59083e-06	-0.00727524	-0.00353409	0.00384414	0.00189577	0.00126774	0.000932328	0.000691631	0.0036848	0.00128301	0.00169244	0.000991835	0.000472306	-0.00249388	0.000592162	0.000173977	-0.00103999	0.000239078	3.87591e-05	-0.000905624	0.00122373	-0.000597398	-0.00199762	0.00378398	8.64253e-05	-0.00310033	0.000775926	0.00531297	0.000405348	ASV_17795	Bacteria	Planctomycetota	Planctomycetes	Isosphaerales	Isosphaeraceae	NA
ASV_17796	-0.00222238	0.00536282	-0.015298	0.0104167	-0.00586978	0.00586896	-0.0174668	0.00059357	0.00203322	-0.0205576	-0.00880225	-0.0125255	-0.00185168	0.00230388	0.00177954	1.53565e-05	-0.0113552	0.00254405	0.000845525	0.000610367	-0.00759738	-0.0038438	0.00143613	0.00163922	0.00131384	-0.000644119	-0.000165076	0.00148283	0.00163787	0.00280409	0.000992979	-0.000982659	-0.00164434	0.000838722	6.9729e-05	0.00207293	0.00218953	-0.00208858	-0.000935926	6.69548e-05	-0.000307356	-0.00017544	0.00138391	-0.000141516	-0.00188382	-0.00085496	0.0010801	-0.000150616	ASV_17796	Bacteria	Actinobacteriota	Actinobacteria	Frankiales	Geodermatophilaceae	Geodermatophilus
ASV_17797	-0.00236715	0.00466974	-0.0156591	0.0112901	-0.00588364	0.005397	-0.017401	0.0021646	0.00110414	-0.019855	-0.0110675	-0.012115	0.000781206	0.00340922	0.00335844	0.000329002	-0.00908294	0.00389086	0.000608462	-0.000556793	-0.00665015	-0.00300914	0.00248385	0.00275365	0.00149775	-0.000221823	0.00109998	0.00143354	0.000773379	0.0028824	0.000680813	0.000354569	8.88841e-05	0.000739315	0.00139436	0.000434486	-0.00108226	0.000594591	0.000899724	-0.00104709	0.000369175	-0.00334121	0.00118562	0.000277483	-0.00464278	0.00051684	0.00135224	0.000536688	ASV_17797	Bacteria	Elusimicrobiota	Elusimicrobia	Lineage IV	NA	NA
ASV_17798	-0.00195161	0.00443075	-0.0148364	0.00967798	-0.00633441	0.00556106	-0.019037	0.000577598	0.00090372	-0.0197215	-0.0112066	-0.0111796	-0.00117421	0.00360223	0.00289951	-0.000669112	-0.00998945	0.00206795	-0.000483606	-0.000190227	-0.00764847	-0.00383958	0.00265783	0.00131974	0.000596301	-0.000804965	-0.00199213	0.00388044	0.000991687	0.00259639	0.000826352	0.00041705	-0.00209452	0.001573	0.000472086	0.000416981	0.00142497	-0.001366	0.00158087	-0.00150568	0.00252372	-0.00123352	0.00172283	-0.000671654	-0.00360683	0.0044591	0.000500226	-0.000422857	ASV_17798	Bacteria	SAR324 clade(Marine group B)	NA	NA	NA	NA
ASV_17799	-0.00221136	0.00442696	-0.016286	0.00941553	-0.00637714	0.00544334	-0.0178322	0.000987055	0.000306051	-0.0207059	-0.00864091	-0.0116996	-0.000218507	0.00335112	0.00318482	-0.000269655	-0.0103025	0.00226535	0.000637949	0.000357686	-0.00653433	-0.00374521	0.00268098	0.000614752	0.000693644	-8.39609e-05	-0.000227017	0.00295276	0.0024884	0.00127414	0.00261647	-0.000483341	-0.000969783	0.00163429	-0.000395506	0.0025469	0.00320716	-0.000384619	-0.000280437	0.00155898	-0.000403	-0.00367025	0.00481333	0.00191944	-0.00297816	0.00123375	0.0031954	-3.51347e-05	ASV_17799	Bacteria	Bacteroidota	Bacteroidia	Cytophagales	Cyclobacteriaceae	NA
ASV_178	0.0196586	0.00211268	-0.000987708	0.00030169	-0.00236886	-0.00970831	0.0030298	-0.00457206	0.0135202	0.00312731	0.00199436	0.00482289	-0.0126585	0.00285244	0.00787259	0.00605722	-0.00871614	-0.000154755	-0.00773065	-0.0086293	-0.00144956	-0.000959786	-0.0012474	0.00140324	-0.00294677	-0.00130024	0.000556928	0.00680185	0.00130279	0.0148231	-0.00336647	-0.000350578	0.00283146	-0.000575869	0.000629751	0.00249233	-0.0030157	-0.000579088	0.00268698	0.000784414	0.000365289	0.00141869	-0.00303039	8.99306e-05	-0.00135377	0.0185943	-0.0146681	-0.00084891	ASV_178	Bacteria	Acidobacteriota	Blastocatellia	11-24	NA	NA
ASV_1780	0.0145564	8.08188e-05	0.00354799	-0.000478704	-1.77893e-05	-9.43605e-05	0.00223642	0.000118722	-0.000717236	0.00148644	-0.00531329	0.00660834	-0.0121547	0.00272278	0.00899465	0.0049433	-0.00779181	0.00121683	0.00312824	0.00652987	0.00158124	0.00133437	-0.000351823	0.00200781	-0.00540788	-0.0060924	-0.000910985	0.0130509	-0.0123281	0.00913156	-0.00354951	-0.00233901	0.00259161	0.00605515	0.0183313	0.00199271	-0.00193837	-0.000686525	0.0119792	-0.00146025	-0.000377234	-0.000194288	-0.000641629	0.000138515	-0.000486043	0.00194383	0.0461695	-0.000173942	ASV_1780	Bacteria	Chloroflexi	TK10	NA	NA	NA
ASV_17800	-0.00201311	0.00468974	-0.0142535	0.0110576	-0.006151	0.00531901	-0.0184939	0.00200721	-0.000187633	-0.0196338	-0.0109342	-0.0121987	-0.000557527	0.00229997	0.00295367	-0.000673935	-0.0109683	0.00222445	-1.08747e-05	-0.000915413	-0.00805237	-0.00446536	0.00105606	0.000592485	8.64687e-06	-0.000371406	-0.00215575	0.0036557	0.000861977	0.000925864	0.000518213	0.00146624	0.000308603	-0.000611094	-5.3272e-05	-0.000336134	0.00149709	0.000962007	8.39201e-05	-0.00087186	0.000958392	-0.000599207	0.00207539	-0.000954159	-0.00217743	-0.000448345	0.00165368	-8.21883e-05	ASV_17800	Bacteria	Proteobacteria	Gammaproteobacteria	Burkholderiales	NA	NA
ASV_17801	-0.00210427	0.00462465	-0.0145044	0.0109481	-0.00657395	0.00499308	-0.0185026	0.00099634	0.000658439	-0.0207455	-0.0099535	-0.0117425	0.000364837	0.00309721	0.00386376	-0.00090933	-0.0104428	0.00213024	0.0015207	-0.00214168	-0.00650761	-0.0020828	0.00212378	0.00151035	0.00155711	0.000377376	9.65708e-05	0.00199442	0.000976198	0.00103632	0.000714017	0.00087312	-0.00130849	0.00161288	0.000172426	0.000910246	0.000331356	0.00141443	-0.00227254	-0.000161635	-0.00115935	-0.00259223	0.00169303	0.000994018	-0.00203614	0.00115933	0.00219734	-0.000494136	ASV_17801	Bacteria	Actinobacteriota	Thermoleophilia	Solirubrobacterales	Solirubrobacteraceae	NA
ASV_17802	-0.00254207	0.00398103	-0.0155653	0.00931682	-0.00721986	0.00502104	-0.0184883	0.00204076	0.000385439	-0.0201097	-0.00942295	-0.0131513	-0.000492013	0.00346199	0.00279473	-0.00102402	-0.00900834	0.00262264	0.000975262	-0.00104413	-0.00667575	-0.00369871	0.00158894	0.000477429	0.00102969	0.00085761	0.00104096	0.00405784	0.00115966	0.00335677	0.00175639	-0.00116631	-0.00141981	-0.000805493	0.00112609	0.00212291	-0.00151221	-0.00161231	-0.000323309	0.00126997	0.000946581	-0.00288743	0.0023774	-0.000139885	-0.00151011	-0.000745133	0.00475075	-0.000594924	ASV_17802	Bacteria	Proteobacteria	Alphaproteobacteria	Rickettsiales	Mitochondria	NA
ASV_17803	0.00118523	-0.000175236	-0.00455052	0.00504153	-0.000559657	0.0106282	-0.00929229	0.000871697	-0.0029968	-0.00825159	-0.0157518	-0.00482149	-0.0011773	0.00118822	0.00172192	-0.00113493	-0.00473526	0.00203614	0.000235711	0.000434874	-0.00447626	-0.000565674	0.000936475	0.00129236	-0.00331659	-0.00463181	-0.000866882	0.00646774	-0.0055482	0.000558321	0.000651931	0.000577207	-0.00167987	-0.00121547	-0.00243152	-0.00283728	0.00508559	0.00206898	-0.0449086	0.00525916	0.00116737	0.00156316	-0.00352972	-0.00285337	-0.000763485	-0.000145434	-0.00214135	0.00103438	ASV_17803	Bacteria	Gemmatimonadota	Gemmatimonadetes	Gemmatimonadales	Gemmatimonadaceae	NA
ASV_17804	0.000217717	-0.00623107	0.00820147	-0.00101942	0.00803065	0.0243406	-0.000610338	-0.00271719	0.00882547	-0.0103874	0.0239578	-0.00289445	-0.00292311	-0.00342601	-0.00351017	0.000172404	-0.0012003	0.00136581	-0.00176429	-0.000610581	0.00140614	0.000353383	-0.000719062	0.00163643	-0.00349268	-0.00346417	-0.000196861	0.00089585	0.000205504	0.00139883	0.000745752	0.00135759	-0.000698274	0.000972343	0.000598627	-0.00104605	-0.000397112	-0.000969112	0.000133964	-0.00243693	0.00208857	-0.00242872	0.0027843	0.000457408	0.00134189	-0.000185859	0.001125	-0.00028134	ASV_17804	Bacteria	Bacteroidota	Bacteroidia	Chitinophagales	Chitinophagaceae	Flavisolibacter
ASV_17805	-0.000853316	-0.0067157	0.00851516	-0.00116163	0.00737761	0.024626	-0.000250272	-0.00282131	0.0091724	-0.00923115	0.0240977	-0.00220519	-0.00383406	-0.00372261	-0.00369582	-0.00045189	-0.00193226	0.00150794	-0.00120502	0.000212484	-0.000147491	-0.000799908	0.000684996	0.000369842	-0.00149727	-0.000542419	-0.00022728	-0.00073151	0.00102744	0.00139794	0.00118103	-0.0016324	-0.000941819	-0.000573862	-0.000228155	0.00139182	0.000110971	-0.00261553	-0.000846838	-0.00170602	6.07701e-05	-0.000801435	0.00261204	-0.000791062	0.000903584	0.000426002	0.000599214	0.00071651	ASV_17805	Bacteria	Proteobacteria	Alphaproteobacteria	Rickettsiales	Rickettsiaceae	Rickettsia
ASV_17806	-0.000928069	-0.00630894	0.00819466	-0.000980401	0.00582134	0.0248893	-0.000882345	-0.00142068	0.00954754	-0.00994847	0.0240711	-0.00206202	-0.00340621	-0.00412644	-0.00317991	0.000130167	-0.00185635	-0.000244	-0.0024108	-0.000729408	5.09059e-05	0.000876913	-0.000436885	0.0012049	-0.00274324	-0.00194799	0.000333208	-0.000378395	0.000855637	0.00249743	0.00188194	0.00134722	0.000450784	0.00021778	0.00217503	-2.47287e-05	0.001213	-0.000570693	-0.000720975	-0.00246536	0.0010724	-0.00104688	0.00163065	-0.00170574	0.000113346	0.00285209	0.000991068	-8.42041e-05	ASV_17806	Bacteria	Patescibacteria	Saccharimonadia	Saccharimonadales	NA	NA
ASV_17807	8.40579e-05	-0.00666837	0.00741149	-0.00131632	0.00730743	0.0237983	-0.000922062	-0.00134873	0.00912642	-0.00911639	0.0254668	-0.000945068	-0.00374386	-0.00448096	-0.00253783	3.53258e-05	-0.0021185	0.000557753	-0.00326619	-0.00105478	0.00109371	0.00215305	-0.00066784	0.000396784	-0.00376282	-0.00124462	-0.000168139	0.000737108	6.53973e-05	0.00085117	-0.000419602	0.000353924	-0.000494767	0.000425232	-0.000434078	-0.00123689	0.00142958	-0.00018939	-0.000136703	-0.00258451	0.00188459	-0.00256057	0.00167968	-0.000344877	0.000700636	4.71166e-05	0.000582627	0.000723054	ASV_17807	Bacteria	Proteobacteria	Gammaproteobacteria	Burkholderiales	Comamonadaceae	NA
ASV_17808	-0.000659416	-0.00620641	0.00865705	-0.000737866	0.00808649	0.0240085	-0.00014344	-0.00262121	0.00872018	-0.0103765	0.0239771	-0.00181691	-0.0033644	-0.00361335	-0.00443541	-0.000132454	-0.0016967	6.78231e-05	-0.00315008	-0.000222389	-0.000918982	0.00093408	-0.000880312	0.001502	-0.00237652	-0.000906917	-0.000537809	-0.00190915	0.000391066	0.00359157	0.00137742	0.000780443	-0.0022447	-0.00207141	-0.000184066	0.000198486	0.000777705	-0.000640947	-0.00134067	-0.00138963	0.00116364	-0.00103349	0.00332896	0.00252537	-0.000678397	0.000751461	0.00301184	-0.000161189	ASV_17808	Bacteria	Acidobacteriota	Vicinamibacteria	Vicinamibacterales	NA	NA
ASV_17809	-0.000124317	-0.00705288	0.00878325	-0.00116615	0.00665629	0.0239915	-0.000214076	-0.00212403	0.00948274	-0.0104306	0.0240241	-0.00218555	-0.00403484	-0.00330486	-0.00315413	-0.000816056	-0.00129958	0.000214319	-0.00206337	-0.0010878	-0.000327643	0.00204802	0.000103423	0.00186104	-0.00221072	-0.00251205	-0.000129605	0.000761605	0.000284389	0.00151573	-0.000274793	-4.16028e-05	2.7141e-05	-0.00168325	-0.00056411	-0.00142812	-0.000921318	-0.000592795	0.00123329	-0.000847229	0.0018501	-0.0020116	0.00516627	-0.000139436	0.000515132	0.000316296	0.00342133	0.000383859	ASV_17809	Bacteria	Deinococcota	Deinococci	Deinococcales	Deinococcaceae	Deinococcus
ASV_1781	-0.00373307	-0.00724989	-0.0122508	-0.00603808	0.00845374	-0.00596084	-0.00245557	-0.0166637	-0.00774362	-0.00226123	0.00312505	0.0051883	0.000191123	-0.00928743	0.00791771	-0.00949726	0.00712162	0.00250633	0.0112161	-0.00525533	0.00852774	0.0014083	-0.00656622	0.0118836	0.0104453	-0.0040239	-0.0081924	-0.00565984	-0.00148972	-0.00225618	0.000472689	0.000399256	0.000940841	5.40778e-06	0.00128649	0.00729298	5.03035e-05	9.38436e-05	0.000811675	0.00473213	0.0182064	0.00202437	-0.00107792	0.000862575	-0.00082907	-0.000704246	-0.00174156	-0.00161512	ASV_1781	Bacteria	Bacteroidota	Bacteroidia	Chitinophagales	Chitinophagaceae	Flavisolibacter
ASV_17810	-0.000578801	-0.00678184	0.00852478	-0.000220504	0.00767135	0.0233679	-0.000925779	-0.00248747	0.00972026	-0.0118401	0.0242002	-0.00194195	-0.00301328	-0.00463162	-0.00240623	-0.000147015	-0.00215898	0.000399581	-0.00190176	-0.000455839	0.000298704	0.00175448	0.000609729	0.000855315	-0.00182528	-0.00213129	-0.000891295	-0.000187276	0.000101544	0.00155889	0.000234119	0.00109423	-0.000588351	-0.000116364	0.000430435	0.000558795	-0.000690445	-0.000248745	0.000485418	-0.000799453	0.000306727	-0.002449	0.00209778	0.00116401	-0.000480146	0.000684468	0.000268436	0.000373938	ASV_17810	Bacteria	Bdellovibrionota	Bdellovibrionia	Bdellovibrionales	Bdellovibrionaceae	OM27 clade
ASV_17811	-0.00233726	-0.00716273	0.00848317	-0.000655556	0.00655877	0.0248306	-0.00105521	-0.00199436	0.00937369	-0.00999113	0.0233751	-0.000882763	-0.00348678	-0.00329476	-0.00397828	-0.00136812	-0.0021502	0.00100538	-0.00182077	-0.000973705	0.000696865	-0.00117234	-0.000499991	0.000737949	-0.00205376	-0.00119039	0.000516067	0.00108724	-0.00024896	0.00199672	-0.000518747	0.00107652	-0.000682916	-0.00203471	0.00136282	-0.00237431	0.000895103	7.10361e-05	-0.000261562	-0.00191868	0.000663547	-0.00121257	0.00416197	-0.000828806	-0.000315207	-0.000329902	0.00109153	0.000521153	ASV_17811	Bacteria	Proteobacteria	Gammaproteobacteria	Diplorickettsiales	Diplorickettsiaceae	NA
ASV_17812	-0.000543222	-0.0067711	0.00800569	-0.00257718	0.00649784	0.0238501	-0.000140299	-0.00162768	0.00923466	-0.00986231	0.0250637	-0.00164783	-0.00330452	-0.00297712	-0.00286559	-0.000922107	0.000100316	-8.56265e-05	-0.0011977	-0.00115803	0.000485121	0.00119738	0.000393061	0.00175244	-0.00387539	-0.00325144	-0.000648507	0.000666724	0.0021223	0.00307199	0.002748	-0.000297589	-0.00161017	0.000161184	0.000696971	-0.00212723	0.00084598	0.000630699	-0.00129482	-0.00134124	0.0007077	-0.000479854	0.000780731	4.47687e-05	-0.00140219	-0.000448643	-0.000416329	0.000726256	ASV_17812	Bacteria	Proteobacteria	Gammaproteobacteria	Burkholderiales	Nitrosomonadaceae	mle1-7
ASV_17813	-0.000878641	-0.0078994	0.00761333	-0.000451188	0.00778854	0.0234753	-0.000698167	-0.00114163	0.00901004	-0.010331	0.0245885	-0.00102932	-0.00348357	-0.00409097	-0.00343257	-0.00132978	-0.0027731	-0.00118888	-0.00105558	-0.00129315	-3.63036e-07	0.00151486	0.00054825	0.00120914	-0.00320245	-0.0012796	-0.000121218	0.000209308	0.00101241	0.0020233	0.000715106	-0.00130216	-0.00108785	-0.000355905	0.0013196	0.000879766	-0.00105549	-4.85849e-05	0.00215313	-0.00122262	-0.00108616	-0.00369978	0.00155026	-0.00167582	0.00230368	-0.00015908	0.000427323	0.000278037	ASV_17813	Bacteria	Gemmatimonadota	S0134 terrestrial group	NA	NA	NA
ASV_17814	-0.000576418	-0.0059012	0.00745769	-0.00041288	0.00645915	0.0237746	-0.000811262	-0.00263106	0.00979713	-0.00979133	0.025318	-0.00174295	-0.00353681	-0.00437195	-0.00440284	-0.000449932	-0.000410387	0.000924204	-0.00183977	-0.000147735	0.00151087	0.00120755	-0.00212148	0.00148404	-0.00244457	-0.00291302	-0.000526832	-0.00171363	0.00130105	0.00167559	9.25149e-05	-0.000643995	9.44063e-05	-0.00137718	0.00165176	-0.00190418	-0.000284892	8.81852e-05	-0.000533789	-0.000604761	0.000581449	-0.00143892	0.00191237	0.000108266	0.000199387	-7.55382e-05	0.00363406	-0.000238513	ASV_17814	Bacteria	NA	NA	NA	NA	NA
ASV_17815	-0.00143665	-0.00702202	0.00824125	-0.00101606	0.00609567	0.0234994	-0.000333107	-0.00186601	0.00954085	-0.00946961	0.0250828	-0.00182058	-0.00334083	-0.00510546	-0.00352916	0.000185436	-0.00178114	0.00091046	-0.00253328	-0.00229496	0.000924359	-0.000603152	-0.00106224	0.00269945	-0.00184504	-0.00251561	-0.000392598	0.00112499	0.00157343	0.00197817	0.000677006	-0.000444982	-0.00172874	-0.000900037	0.00205046	-0.000734484	-0.000720183	0.000380263	-0.000895071	-0.00154114	0.000699804	-0.00112756	0.00261092	-0.00164229	0.000514738	0.00129238	0.00243925	0.000107231	ASV_17815	Bacteria	Bdellovibrionota	Bdellovibrionia	Bdellovibrionales	Bdellovibrionaceae	OM27 clade
ASV_17816	-0.000185294	-0.00830458	0.00837619	-0.0012563	0.00678169	0.0235553	-0.000123671	-0.00229661	0.00825335	-0.0112659	0.0240933	-0.00137753	-0.00435716	-0.00327028	-0.0033767	-0.000126656	-0.00115134	-0.00013503	-0.0016074	-0.0010822	0.00106289	0.000661188	-0.000277236	0.00220098	-0.00298963	-0.00372665	-0.000129174	-0.000247665	0.00193014	0.00248087	0.000600406	0.00103864	-0.000731501	-0.00118076	0.00118816	-0.00131739	0.00150355	-0.000248342	-0.00010433	-0.0017606	0.000174042	-0.00147069	0.00227878	-0.0011041	0.000211339	-0.000940943	0.00300946	0.000431885	ASV_17816	Bacteria	Proteobacteria	Gammaproteobacteria	Burkholderiales	Comamonadaceae	Rivibacter
ASV_17817	-0.000348043	-0.00598771	0.00789055	-0.00142083	0.0071199	0.0248914	0.000305675	-0.00279883	0.00838871	-0.0100483	0.0242351	-0.00182685	-0.00347807	-0.00381781	-0.00309223	0.000189105	-0.00142869	0.000954923	-0.00215891	-0.00039894	-0.0001192	-0.000660129	0.000863873	0.0015542	-0.00291461	-0.00171322	0.00148365	-0.000877572	0.00128362	0.00236484	0.000240688	-2.6046e-05	-0.00141829	0.000902995	0.000575424	-0.00096406	0.000752691	-0.00240465	-0.00109334	-0.000944123	0.000485408	-0.00222727	0.000729473	-0.00156582	0.00297091	-0.000626487	0.00392932	1.7081e-06	ASV_17817	Bacteria	Chloroflexi	KD4-96	NA	NA	NA
ASV_17818	-0.00106832	-0.0075312	0.008577	-0.00102515	0.00526711	0.0247112	-9.32824e-05	-0.0018634	0.00922391	-0.00860238	0.0241409	-0.00172415	-0.00323809	-0.003855	-0.00339581	-2.477e-06	-0.00243484	-0.000320607	-0.00217139	-0.000869289	0.00135612	-7.88986e-05	-0.000925353	0.00226911	-0.00261763	-0.00146915	-0.00130234	0.00219638	-0.00100777	0.00151344	0.00146916	0.00140116	-0.00156094	-0.00137969	0.00172922	-0.00218829	0.000105912	-0.00103004	0.000695289	-0.00290329	0.00170753	-0.00358149	0.00222215	-0.000248423	0.00102664	3.86425e-05	0.00303728	-0.000313963	ASV_17818	Bacteria	Proteobacteria	Gammaproteobacteria	Pseudomonadales	Pseudomonadaceae	Pseudomonas
ASV_17819	-0.000422207	-0.00711954	0.00760673	-0.00139943	0.00609182	0.024381	-0.000714442	-0.00208058	0.0103209	-0.0100438	0.024386	-0.00199829	-0.00355977	-0.0026116	-0.0027089	-0.000700283	-0.00121884	0.000734466	-0.00151353	-0.000554655	0.000998403	0.000896342	-0.000409702	0.00239767	-0.00397222	-0.00225832	0.000634478	0.000193626	0.000685551	0.00118227	0.000513593	3.27212e-06	0.000407446	-0.00149559	0.000436916	-0.00106053	0.000113284	-0.000536943	7.60612e-05	-0.00167303	-0.00157666	-0.000821193	0.00126882	0.000590972	0.000350696	0.000523635	0.00243923	-0.000396763	ASV_17819	Bacteria	Proteobacteria	Gammaproteobacteria	Burkholderiales	Nitrosomonadaceae	Ellin6067
ASV_1782	-0.0068404	-0.00602255	-0.000304412	0.00342856	-0.00338576	-0.00254503	-0.00051053	-0.0185975	-0.00525246	0.00141325	0.00233945	0.00243488	0.011243	-0.00534748	0.00807585	0.00871387	0.00190141	0.0113641	-0.000767912	0.00272346	0.00411422	-0.00662722	-0.0066285	0.00953586	0.0128753	-0.00815139	-0.0027194	0.012802	0.0102937	-0.0126782	-0.0104851	-0.00464803	0.00914445	0.00132388	-0.000439039	0.00608354	0.0056923	-0.00578422	0.00109183	0.00495636	-0.0011685	0.0122594	0.00204041	-0.000122582	-0.000128138	-0.000187286	-0.00109864	-0.000177566	ASV_1782	Bacteria	Acidobacteriota	Holophagae	Subgroup 7	NA	NA
ASV_17820	-0.000615224	-0.00724912	0.008528	-0.00155486	0.0074523	0.0233358	0.000989726	-0.00319039	0.00946364	-0.0103492	0.0245617	-0.0020133	-0.00282463	-0.00360193	-0.00326378	0.000544182	-0.00240553	0.00038397	-0.00045792	0.000408569	0.00113978	0.000810676	-0.00174369	0.00105719	-0.00225631	-0.00327167	-0.00154978	0.00151601	-0.000400016	0.0014829	0.00255353	0.000475762	-0.00061562	-0.00171432	0.000636597	-0.00105513	-0.000576961	-0.00134582	6.0071e-05	-0.00156993	0.000728714	-0.00121715	0.00221373	-0.000218913	0.00135911	0.000884934	0.00179689	6.82808e-05	ASV_17820	Bacteria	Acidobacteriota	Blastocatellia	Blastocatellales	Blastocatellaceae	NA
ASV_17821	0.00548751	-0.00131099	0.000105707	0.000606314	-0.000385576	-0.00170515	0.00121115	-0.000321227	-0.000374465	-0.00193916	0.00109663	0.00481447	0.000788209	0.000607284	-0.000573831	-0.00078852	-0.000810968	-0.000171491	0.00103409	-0.00075626	-0.000363413	-0.00333759	-0.00109753	0.00162711	-0.00328897	0.00280878	0.00441697	0.0137688	-0.000412669	0.0223103	-0.00361466	0.00186534	0.00243566	-0.012106	-0.0440889	0.000952139	-0.00367064	-0.0022306	0.00665185	0.00103382	0.00152576	0.00397643	-0.0144459	-0.00178658	0.000768892	-0.00210366	-0.00317689	-0.000399341	ASV_17821	Bacteria	Chloroflexi	Chloroflexia	Chloroflexales	Roseiflexaceae	NA
ASV_17822	0.0057982	-0.000760594	-0.000764896	0.00145093	-0.00142964	-0.00277577	0.00026095	0.000128453	0.000256506	-0.000661491	0.0021133	0.00396271	-0.000680222	-0.000709926	-0.000345779	-0.000542864	-0.000454802	-0.000345481	0.000255933	-0.000489215	0.000431763	-0.00330947	-0.00129554	0.00329714	-0.00462786	0.00293958	0.00164727	0.0119843	4.4466e-05	0.0241792	-0.00240917	0.00263993	0.00264518	-0.0114408	-0.0442889	0.000991214	-0.00336599	-0.00318103	0.0052888	0.00188733	-0.000595482	0.0040234	-0.011034	-0.00379062	0.0043902	-0.00117686	-0.00326989	-0.000102659	ASV_17822	Bacteria	Acidobacteriota	Vicinamibacteria	Vicinamibacterales	Vicinamibacteraceae	Vicinamibacter
ASV_17823	0.00551917	-0.000750588	-0.000242958	0.00142391	-0.000901829	-0.00319609	0.00109421	0.000320137	-0.000190529	-0.00081975	0.00125475	0.00359582	0.000736029	0.00018318	0.000426292	-0.00119677	0.000715011	0.000103696	8.71146e-05	-9.27487e-05	0.00219066	-0.00367842	-0.00133696	0.00193647	-0.00345726	0.00116833	0.00392942	0.0120678	0.000713082	0.0232457	-0.0014974	0.000525684	0.00237236	-0.0107928	-0.0447412	0.00240572	-0.00398507	-0.00412819	0.0047909	0.000928572	-0.000902636	0.00469529	-0.0140634	-0.00113725	0.00282294	-0.00283145	-0.00189348	-0.000257914	ASV_17823	Bacteria	Myxococcota	Polyangia	VHS-B3-70	NA	NA
ASV_17824	0.00473411	-0.00104724	-0.000438356	0.00254297	-0.000961178	-0.00240495	2.95359e-05	-0.00042618	-0.000879572	9.89633e-05	0.00260057	0.00494007	0.001144	6.09796e-05	-0.000355587	-0.000733369	0.0011769	0.000349784	-0.000224587	-0.000851449	0.000140987	-0.00417521	-0.00017358	0.00329508	-0.00542329	-0.000238509	0.00283016	0.0132251	-0.000314407	0.0221221	-0.00191878	0.00262338	0.00145756	-0.0125578	-0.0440709	0.00199609	-0.00466245	-0.00440585	0.00574547	0.00095606	0.000442385	0.00582885	-0.0129231	-0.00423703	0.00216563	-0.0027855	-0.00236984	0.000356067	ASV_17824	Bacteria	Bacteroidota	Bacteroidia	Cytophagales	Spirosomaceae	Larkinella
ASV_17825	0.00553371	-0.00143789	0.0010072	0.00107584	-0.0011443	-0.00367897	0.00167934	-0.000145579	-0.0010827	-0.00166247	0.0034223	0.00360742	0.000443703	0.0004694	-0.000897882	-0.000554766	-0.00023666	0.000597563	0.00036666	-0.000950237	0.000722431	-0.00274673	0.000345856	0.00276519	-0.00424409	0.00254637	0.00291395	0.0133141	0.00142159	0.0239026	-0.00314561	0.0020821	0.0010974	-0.0122926	-0.0436985	0.00172683	-0.00394149	-0.000547866	0.00613181	0.00208739	0.00043609	0.00333458	-0.0110935	-0.00247581	0.00220783	-0.00181538	-0.00402314	-0.000607925	ASV_17825	Bacteria	Proteobacteria	Gammaproteobacteria	Burkholderiales	Nitrosomonadaceae	MND1
ASV_17826	0.0060307	-0.00184485	-0.00168115	0.00087724	-0.000446289	-0.00158154	-0.000104626	0.00105617	-0.000881071	-0.000144416	0.00127908	0.00472152	-0.000195309	0.000318052	0.000120303	0.000706819	-0.000613304	-0.000890546	-0.000834548	0.00142825	0.000605624	-0.00287147	-0.00235446	0.00173867	-0.00430583	0.00251445	0.00303579	0.0123365	0.000310156	0.0231398	-0.0026344	0.00353803	0.00148882	-0.0119925	-0.043642	0.00165448	-0.00416421	-0.00247438	0.00525423	0.000765439	0.00176486	0.00583231	-0.0143708	-0.00362017	0.00265247	-0.00484408	-0.0012953	-0.000134429	ASV_17826	Bacteria	Planctomycetota	Phycisphaerae	Tepidisphaerales	WD2101 soil group	NA
ASV_17827	0.00472117	-0.00129163	-0.000154972	0.00126775	-4.38088e-07	-0.00376603	0.000665539	-0.000654897	-0.00163296	-0.00105145	0.00231488	0.004484	-0.000259902	0.000775752	-0.000627595	-0.000112372	0.000475891	-0.000469869	-0.000663913	-0.000471975	2.25085e-05	-0.00303273	-0.00119167	0.00312416	-0.00320762	0.00191237	0.0023136	0.0120507	-0.000345827	0.0232263	-0.00433517	0.00174423	0.00114596	-0.011353	-0.0445554	0.00135558	-0.00385728	-0.00240701	0.00544571	0.00253344	-0.0011337	0.00500095	-0.0138547	-0.00288632	0.00343556	-0.000262615	-0.00270465	-0.000463714	ASV_17827	Bacteria	Acidobacteriota	Vicinamibacteria	Vicinamibacterales	Vicinamibacteraceae	NA
ASV_17828	0.0056321	-0.00125124	-0.000298454	0.00242136	-0.00098559	-0.00335702	0.00053112	-0.000239205	-0.00226626	-0.00155953	0.00258842	0.00453201	0.00101869	0.00011162	-0.000964968	-0.000888497	0.000277268	0.000201727	0.0011818	-0.0013112	-0.000124097	-0.00343385	-0.00283996	0.00265699	-0.00438039	0.00278823	0.00352316	0.0118123	-0.00054216	0.0225862	-0.00315737	0.00231292	0.00373783	-0.0115571	-0.0439113	0.000490908	-0.00408783	-0.0010257	0.00660886	0.00130933	-0.00074609	0.00448035	-0.0129072	-0.00303777	0.0048552	-0.00416734	-0.00342096	-0.000437371	ASV_17828	Bacteria	Actinobacteriota	NA	NA	NA	NA
ASV_17829	0.00527265	-0.00107863	0.00173401	0.000985178	-0.000621964	-0.00253893	0.00103587	-0.000399037	0.000301902	-0.00142464	0.000921644	0.00535905	-0.000765991	-0.000605684	-0.000871648	0.000315347	-0.000206469	0.000724269	-0.000805911	0.000145555	0.000686171	-0.00427581	-0.00136572	0.00313748	-0.00352931	0.00150741	0.00340368	0.011164	0.000554971	0.0231518	-0.00288119	0.00302347	0.00127666	-0.0125122	-0.0441431	0.000982833	-0.00328579	-0.00472465	0.00625193	0.00195102	0.00150668	0.00559861	-0.0128088	-0.00171061	0.00292934	-0.00330639	-0.00451964	-0.00046434	ASV_17829	Bacteria	Proteobacteria	Alphaproteobacteria	Caulobacterales	Hyphomonadaceae	SWB02
ASV_1783	-0.00456572	-0.00830158	0.000362004	-0.00111372	-0.000884028	-0.00051773	-0.000136932	-0.0129905	-0.0033058	-0.00157694	0.00158653	0.00428162	0.0112647	0.0303057	-0.000119872	0.0102184	0.00488121	0.0100422	0.00096566	-0.0011097	-0.00507663	0.00257751	0.00411458	-0.00188778	0.00527049	0.0119688	0.00399488	-0.00242595	-0.00842963	-0.001554	-0.00560997	0.00125281	0.0055692	-0.00647516	0.0033949	0.00087082	0.000663205	-2.7598e-05	0.000269444	-0.000173379	-0.000633785	0.00187434	-0.000720002	0.00025249	-0.000512817	-0.000167745	-0.00019188	-0.000467885	ASV_1783	Bacteria	Acidobacteriota	Blastocatellia	Pyrinomonadales	Pyrinomonadaceae	RB41
ASV_17830	-0.00235957	-0.000480085	-0.00332655	0.00316976	-0.000656664	-0.000317994	0.00365273	4.2898e-05	0.00043754	-0.000686564	-0.000300524	0.00361592	0.000409481	0.000337363	-0.00191886	-0.000878958	0.00105701	0.000674207	-0.00156012	0.00197425	0.00583674	-0.0027606	-0.00278695	0.00663438	-0.0026045	-0.00054064	0.00107835	0.00159107	0.000655984	-9.25958e-05	0.00122082	0.00013234	-0.00117544	0.0048768	0.000277548	-0.0107474	-0.0130049	-0.00528952	-0.00630167	-0.0549023	8.75445e-05	0.00169147	-0.00500177	-0.000509302	-0.00703716	-0.000612321	-0.00142474	-0.000405705	ASV_17830	Bacteria	Proteobacteria	Alphaproteobacteria	Sphingomonadales	Sphingomonadaceae	NA
ASV_17831	-0.00286489	-0.000313285	-0.00310237	0.00188584	-0.00139617	-0.000150742	0.00321582	-0.000932944	0.000427734	0.000186544	-0.000503594	0.00439883	0.000408512	-5.05517e-05	-0.00245999	-0.00105765	0.00284718	-0.00101962	-0.00322859	0.00240231	0.00432649	-0.00145363	-0.00408291	0.00526425	-0.00158117	0.000572852	0.00209007	0.00143802	0.000449324	-0.00175685	0.00107655	0.000593009	-0.000365307	0.00317043	-0.00225269	-0.00991895	-0.013457	-0.00627225	-0.00809511	-0.0546158	0.000765371	0.00203714	-0.00597407	0.000153553	-0.0077889	-0.00158657	-9.96746e-05	0.000253052	ASV_17831	Bacteria	Bacteroidota	Rhodothermia	Rhodothermales	Rhodothermaceae	NA
ASV_17832	-0.00227544	0.00020062	-0.00290194	0.00323555	-0.00156742	0.000779846	0.0042087	0.00105746	0.000155187	-0.000642752	-0.000229906	0.00418466	0.00105886	-0.00152251	-0.00216211	-0.00227866	0.000849045	1.50928e-05	-0.0024601	0.00173784	0.00552374	-0.000529313	-0.00332678	0.00514829	-0.00250411	0.000215966	0.00318443	0.00137986	0.00178382	-0.00258356	0.000700777	0.000350936	5.6858e-05	0.00324946	-0.00190469	-0.0103406	-0.0139416	-0.00727284	-0.00730295	-0.0542506	0.000774842	0.00183207	-0.00556418	-0.000331614	-0.00674856	-0.000746384	-0.00154364	-4.71927e-05	ASV_17832	Bacteria	Actinobacteriota	Actinobacteria	Streptosporangiales	Thermomonosporaceae	Actinomadura
ASV_17833	-0.00328599	-0.000678879	-0.00360246	0.00240296	-0.00114709	-0.000198678	0.00357929	0.0010026	-0.000123885	-0.00171984	-0.00113689	0.00276295	0.00108421	-0.0012085	-0.00147879	-0.000200197	4.19168e-05	0.000196131	-0.00284029	0.0012751	0.00435622	-0.00108437	-0.00266407	0.00546006	-0.00278666	0.000724005	0.0033486	0.00147327	0.00276653	0.00023543	-0.0005416	0.00109908	8.66748e-05	0.0028948	-0.00212611	-0.0103013	-0.0113301	-0.00568313	-0.00727225	-0.0552065	0.000643205	0.0037829	-0.00564387	-0.00193205	-0.00816921	-0.000937583	0.0018366	0.000229149	ASV_17833	Bacteria	Acidobacteriota	Blastocatellia	Pyrinomonadales	Pyrinomonadaceae	RB41
ASV_17834	-0.00314309	-0.000494594	-0.00387443	0.00275046	-0.00111684	0.000332897	0.0038285	0.000735296	0.000484662	-0.000790197	-0.000102106	0.00328888	7.64864e-06	0.000870086	-0.00167896	-0.001633	0.00184507	0.00026588	-0.00212644	0.00125285	0.0045347	-0.00160616	-0.00408744	0.00624672	-0.00279194	0.00109423	0.00431421	0.00135329	0.00227125	0.000277258	-0.00130423	0.000817179	-0.00180057	0.00327036	-0.00160016	-0.00931514	-0.0126428	-0.00651445	-0.00752374	-0.0545663	0.00182275	0.00308934	-0.00407457	-0.000212876	-0.00853986	-0.000519127	0.000647834	0.000385529	ASV_17834	Bacteria	Planctomycetota	Planctomycetes	Pirellulales	Pirellulaceae	NA
ASV_17835	-0.00410873	-0.00140571	-0.00341542	0.00219445	-0.000372622	3.37298e-05	0.00467802	-4.63587e-05	-0.00113983	-0.000605029	-0.000419064	0.00382106	0.000609263	0.000181139	-0.00193016	-0.00211396	0.00206388	-0.000493286	-0.00231748	0.0021702	0.00412425	-0.000490806	-0.00364203	0.00467931	-0.000978626	-0.000208837	0.00411776	0.00153792	0.000399285	0.000742872	-0.000595752	0.00165921	1.38411e-05	0.00270249	0.000284791	-0.00782532	-0.0122699	-0.00580042	-0.0069028	-0.0552709	0.000872572	0.00417503	-0.00612696	-0.000360793	-0.0062876	0.000644044	0.00111487	0.000464726	ASV_17835	Bacteria	Myxococcota	Polyangia	MSB-4B10	NA	NA
ASV_17836	-0.00323121	-0.000442009	-0.00354393	0.00229481	-0.00206243	-9.21752e-05	0.00512282	-0.000282882	0.000976383	-0.000386646	-0.00135331	0.0035481	0.000568625	0.000719903	-0.00167849	-0.00210602	0.00166376	0.000178877	-0.00185661	0.00150429	0.00503922	-0.000744613	-0.00421892	0.00526212	-0.00164777	-0.000416864	0.00162009	0.000907443	0.00248904	0.000208381	-0.00114596	0.000877615	-0.000728528	0.00512641	-0.000671111	-0.00938871	-0.0127606	-0.00418659	-0.00750848	-0.0546505	0.00160925	0.00293596	-0.00420531	-0.00105684	-0.00889807	-0.000886098	0.00340375	-0.000236451	ASV_17836	Archaea	Nanoarchaeota	Nanoarchaeia	Woesearchaeales	NA	NA
ASV_17837	-0.00380473	-0.00080155	-0.00356178	0.00235779	-0.00107929	-0.000298089	0.00345141	0.00105779	-0.000564139	-0.00162717	-0.0015072	0.00278344	0.00147938	-0.000931716	-0.00232996	-0.00161117	0.000912991	-5.88574e-05	-0.0021669	0.000489744	0.00462964	-0.00179073	-0.0038398	0.00475946	-0.00215691	-0.000318156	0.00315746	0.00323982	0.00152988	-0.000505549	-0.000823146	3.58954e-05	-0.00145577	0.00271888	0.000866356	-0.0103372	-0.0136219	-0.00599886	-0.00578878	-0.0546579	-0.00125014	0.00167148	-0.00567785	-0.00151993	-0.00858823	0.00181112	0.000664762	0.000288455	ASV_17837	Bacteria	Planctomycetota	Phycisphaerae	Tepidisphaerales	WD2101 soil group	NA
ASV_17838	-0.00140757	-0.00952652	-0.0182604	-0.013563	0.0264051	-0.00704618	-0.00138662	0.00253054	-0.00618984	-0.00102391	0.00143513	-0.00151203	-0.00370665	-0.00522784	-0.00142016	0.00143273	-0.00113264	0.000365131	0.000169455	-0.000461954	-0.000667731	-0.000502888	-0.000860052	0.000333115	-0.000701577	-0.00100986	0.00110169	-0.000773164	0.000928314	0.000515959	0.000318716	-1.95493e-05	-0.00240176	-0.000843371	-0.000801623	-1.80596e-05	-4.87432e-05	-0.000633578	7.17564e-06	0.000389436	-0.00123697	-0.00157643	0.000992672	0.000806841	0.000126435	0.00143154	-0.00010312	4.30816e-05	ASV_17838	Bacteria	Patescibacteria	Saccharimonadia	Saccharimonadales	WWH38	NA
ASV_17839	-0.00189117	-0.00903292	-0.0194591	-0.0129471	0.0267375	-0.00528437	-0.000191299	0.00271762	-0.00516672	-3.71166e-05	0.00143085	0.00020291	-0.00318493	-0.00408892	-0.00146335	0.00198898	0.000799862	0.0003135	0.000690651	0.000739949	0.00022789	-7.00099e-05	-0.00014699	0.000680915	-0.000312579	0.000126416	0.00101284	0.00108445	0.00167792	0.00145224	-0.000141767	2.68422e-06	-0.00151963	-0.00127197	-0.000469003	-0.000587608	0.00225628	-0.000641483	-0.00210747	-1.03154e-05	0.00140881	-0.000749874	0.000606787	0.00113364	-0.00113767	0.000727835	0.00450366	0.000642497	ASV_17839	Bacteria	Armatimonadota	Armatimonadia	Armatimonadales	NA	NA
ASV_1784	-0.0052154	0.0127532	-0.00421538	-0.00194908	-0.00265866	0.00059098	-0.00657143	-0.00189954	0.00296302	-0.0132554	-0.00354995	0.00323909	0.00494347	-0.000242729	0.00201733	0.00841217	0.00840024	0.0129315	0.0177509	-0.00992977	-0.00752053	-0.00442377	0.00542735	-0.000653813	0.000456823	-0.000862415	-0.00236153	0.00361904	0.000803617	-0.00280867	0.00192142	-0.0080253	-0.0179852	-0.012419	0.00504254	0.00133548	0.000438824	4.30387e-05	0.00108538	-0.00063606	-0.00374651	-0.00135598	0.000698302	-0.00188938	0.0213328	-0.000538192	-0.001223	0.000128917	ASV_1784	Bacteria	Actinobacteriota	Rubrobacteria	Rubrobacterales	Rubrobacteriaceae	Rubrobacter
ASV_17840	-0.00126634	-0.00940584	-0.0181798	-0.0146018	0.0259017	-0.00705781	-0.000506378	0.00369456	-0.0065272	-0.000115832	0.00072539	-0.00055683	-0.00419901	-0.00440329	-0.00111463	0.00127785	-0.000805361	0.000793275	2.61509e-05	0.000254094	-0.000648	-0.000112188	0.000607976	0.00121218	-0.00137513	-0.000345739	3.01426e-06	0.00056553	0.000172818	0.000901733	0.00161498	0.00125339	-0.000291958	-0.000726035	-0.00175358	-0.00126558	-0.000608945	0.00178112	0.000569699	-3.96191e-05	0.000285342	-0.00150252	0.000948733	-0.00097434	0.000730678	0.000423491	0.000239851	4.38448e-05	ASV_17840	Bacteria	Gemmatimonadota	Gemmatimonadetes	Gemmatimonadales	Gemmatimonadaceae	NA
ASV_17841	-0.0019999	-0.00938941	-0.0197721	-0.0139943	0.0257247	-0.00564349	-0.000495535	0.00176428	-0.00594719	-0.00112972	0.00140473	-0.0013084	-0.00359888	-0.00307552	-0.00101736	0.000878763	0.000317991	0.00163721	-0.000274668	0.000712453	0.000407226	-0.000233006	-0.000279731	-0.000558074	-0.000875265	0.000676878	0.000452159	0.000368691	0.00187489	0.00128136	8.08525e-05	0.000809219	-8.34806e-05	-0.000725424	0.00112445	-0.000539397	0.000933262	-0.0014279	0.000929794	0.00124208	0.00086359	-0.000105386	0.00306925	-0.000316243	-0.000661793	-0.00107879	0.00271917	6.44158e-05	ASV_17841	Bacteria	Patescibacteria	Microgenomatia	Candidatus Woesebacteria	NA	NA
ASV_17842	-0.00175117	-0.00950325	-0.0185416	-0.0144721	0.0259347	-0.00616989	-0.00142279	0.00251837	-0.00573757	-0.00150435	0.000950085	0.000394758	-0.00345585	-0.0045771	-0.00162833	0.00141938	-0.000410457	0.00152813	0.000542289	0.000802708	9.25748e-05	-0.000140537	0.00146587	0.000644448	-0.00155638	-2.47007e-05	-0.00145607	0.00276243	0.000792432	0.000393861	0.000718116	-0.00125219	-0.00102678	-0.00146758	-0.000805426	0.000846609	0.00233757	-0.000169992	-0.000432474	0.000496102	0.00115639	0.000336105	-0.000914565	0.00124584	-9.76225e-05	-0.000114391	0.00407162	0.000837334	ASV_17842	Bacteria	Bacteroidota	Bacteroidia	Chitinophagales	NA	NA
ASV_17843	-0.00177775	-0.0102547	-0.0190372	-0.0133188	0.0254365	-0.00620835	-0.000843022	0.00228292	-0.00596431	4.62661e-05	0.00135654	-0.000326419	-0.00572136	-0.00606986	-0.00119494	0.000758662	-0.000464015	0.00140338	0.000153393	9.29291e-05	-0.000667689	-0.00140621	0.00144028	-9.47828e-05	-0.0010473	-0.0011755	0.0010101	-0.000309149	0.000690771	-0.000552264	0.000652885	0.000625578	-0.00114736	0.000609459	-0.000623919	-0.00271021	9.57707e-05	0.000802293	-0.00102905	0.000756167	-0.000188336	-0.00131469	0.00115621	-0.000641008	-0.0014786	0.00155602	-0.000367055	-0.000104979	ASV_17843	Bacteria	Patescibacteria	Saccharimonadia	Saccharimonadales	NA	NA
ASV_17844	-0.00114892	-0.00993667	-0.0199158	-0.0132961	0.0251185	-0.0073635	-0.00117727	0.00293174	-0.00463203	-0.000922547	0.00071548	0.000322468	-0.00349042	-0.00532539	-0.000771123	0.00250788	-0.000543158	0.00136141	-0.000766226	0.0017983	0.000173875	-0.000433928	0.00192012	-0.000507849	0.000921217	9.67094e-05	0.000285236	0.000198901	0.000193639	0.000775819	0.00100956	0.000178593	-0.001361	-0.00269728	-0.000416234	-0.000568815	0.000460086	0.00190507	0.000346056	-0.000595404	2.73123e-05	-0.00159221	0.000494502	-0.000461967	-0.00178475	0.00096737	0.0040553	0.000221912	ASV_17844	Bacteria	Chloroflexi	TK10	NA	NA	NA
ASV_17845	-0.00186632	-0.00933553	-0.0192961	-0.012835	0.0258375	-0.00723988	-0.00211994	0.0020214	-0.00671173	0.000508522	0.000549142	-0.000736549	-0.00336072	-0.00593775	-0.00116063	-0.000104406	0.000206759	0.00136728	-0.00107854	0.00113755	-0.000773301	-0.00102753	0.000186579	0.000409013	0.000157498	0.000266744	-0.000372388	0.000647414	0.000465381	0.000797633	0.000724378	3.11183e-05	-0.00106712	-0.000972653	-0.00107986	-4.83997e-05	0.001102	-0.000325468	-0.00100635	-0.000520108	-0.000710007	-0.00162319	0.00242347	-0.00297196	0.00113274	-0.000325755	0.00201399	0.000385364	ASV_17845	Bacteria	Proteobacteria	Alphaproteobacteria	Rhizobiales	Devosiaceae	Devosia
ASV_17846	-0.00138014	-0.00945635	-0.0196249	-0.0133017	0.0258166	-0.00709788	-0.00192145	0.00187331	-0.00564688	0.00124972	0.00140236	-0.0010754	-0.0040208	-0.00383089	-0.000663377	2.27387e-05	0.000868686	0.00124251	0.000616221	0.00159216	5.84304e-05	0.000161701	0.000564202	0.000396616	-0.000418084	-0.000367384	-4.04974e-05	0.00168225	0.000703807	-0.000495222	-0.000298054	0.00138036	-0.000260395	0.000832365	-0.000528894	0.000559441	-0.000880187	-0.00121919	0.000640695	-0.00123698	-0.000492383	-0.000278426	0.00294263	-0.00158126	-0.000713693	-6.63903e-05	-0.000201494	-0.000867472	ASV_17846	Bacteria	Verrucomicrobiota	Verrucomicrobiae	Chthoniobacterales	Chthoniobacteraceae	Candidatus Udaeobacter
ASV_17847	-0.00204151	-0.00965586	-0.0194459	-0.0129173	0.0258304	-0.00708159	-0.00236562	0.00321981	-0.00584271	-0.000757699	-0.000102783	-0.000909898	-0.00245156	-0.00461162	-0.000738973	0.00182922	0.000356885	0.000520644	-0.00072879	0.000474963	-0.00115174	-0.000899662	-0.00126318	0.00122828	-0.000721643	0.000726091	0.000486937	-5.51051e-05	0.00252006	-0.000355395	0.000493043	-0.000291713	-0.000886835	-0.00196292	-0.000448481	0.000863404	-0.000215246	-0.00136535	0.000191713	-0.00162339	-0.000631503	-0.00137435	0.0014747	-0.000398449	-0.000442412	0.00200952	0.00119028	-0.000245569	ASV_17847	Bacteria	Proteobacteria	Alphaproteobacteria	Rickettsiales	SM2D12	NA
ASV_17848	-0.00156059	-0.00971367	-0.020071	-0.0135352	0.0250397	-0.00580325	-0.000706699	0.00268062	-0.00601369	-0.00101316	0.00110222	-0.000695027	-0.00398432	-0.00553733	-0.000985084	0.00129765	0.000315979	0.000325232	0.0016234	0.00261389	0.000485776	-0.00132707	-3.03834e-05	-0.000755598	-0.000775532	0.000672276	0.000480146	0.00135936	0.000191773	3.69668e-05	0.000818765	0.00057903	-0.00168025	0.00146479	-0.000221778	0.000299226	-0.000275354	-0.000306847	-0.000107959	-0.000900952	0.00326284	0.000264384	-0.000172674	0.00048133	-0.00295151	0.00143007	0.00216864	6.32436e-05	ASV_17848	Bacteria	Proteobacteria	Gammaproteobacteria	Burkholderiales	SC-I-84	NA
ASV_17849	-0.00206786	-0.00916384	-0.0195322	-0.0126273	0.0263807	-0.00619983	-0.00161135	0.00362115	-0.00538317	-0.000212402	0.00133405	-0.000374844	-0.00322483	-0.0049845	-0.00050097	0.00172222	0.000525869	0.00168055	-0.000156811	0.000934924	0.000654849	-0.000337009	0.000991486	0.00133135	0.00130816	-0.00146735	-0.000715567	0.000843111	0.000613581	-0.000209422	-0.000100504	0.000410038	-0.00126098	0.000342846	-0.000998973	0.000391031	0.000857389	-0.000516451	-0.000663785	-0.000882927	-2.44509e-05	-0.00154176	0.000727888	0.000514002	0.000963011	-0.000673667	0.00304493	-0.000242029	ASV_17849	Bacteria	Planctomycetota	Phycisphaerae	Tepidisphaerales	WD2101 soil group	NA
ASV_1785	0.0167365	0.00157359	0.00294628	-0.000805935	-0.00204035	-0.00597867	0.0011176	0.0031623	-0.00983554	-0.00202871	0.00577721	-0.00404832	0.00875872	-0.00108929	-0.00536976	-0.00310611	-0.000115913	0.000196319	-0.00148707	8.89201e-05	-0.000622211	-0.00179815	-0.00150198	0.00228253	-0.00355107	-9.58922e-05	0.0024554	0.00898092	0.00107295	0.017289	-0.00395786	-0.00214424	0.00215036	0.00396748	0.0200745	0.000533169	-0.00137239	0.000305827	-0.000286089	-0.00146789	-0.000492314	-0.00563727	0.0169194	0.00574266	-0.00284283	-0.0173166	0.0367644	0.000616254	ASV_1785	Bacteria	Acidobacteriota	Blastocatellia	Blastocatellales	Blastocatellaceae	NA
ASV_17850	-0.00289281	-0.00886911	-0.0187856	-0.0132819	0.0264306	-0.00711413	-0.000394293	0.00223984	-0.00570526	3.0374e-05	0.00161695	3.84725e-05	-0.00428899	-0.00384619	-0.00161636	0.00033372	-0.00134058	0.0018624	-0.0015199	0.00129469	0.00146489	0.000373343	-0.000262628	0.000200441	-0.00174892	-0.000109163	0.00156694	0.000355699	0.000736286	0.000814298	0.00105622	0.000393968	-0.000835435	0.00141092	-0.000478158	-0.000784389	0.000590867	0.000247799	-0.0025063	0.000650655	0.000476201	-0.000759117	0.00239014	-0.000383627	0.000847639	-0.00107672	0.00153386	-0.000171307	ASV_17850	Bacteria	Bdellovibrionota	Bdellovibrionia	Bdellovibrionales	Bdellovibrionaceae	Bdellovibrio
ASV_17851	-0.00168861	-0.00928878	-0.0195878	-0.0132881	0.0256095	-0.00700627	-0.00234271	0.00293317	-0.00643413	0.000219742	0.00244584	-0.000799772	-0.00384357	-0.00386529	-0.000983439	0.000774964	0.00011744	0.000703519	-0.000875405	-0.000536378	-0.000157242	0.000320029	-0.000331152	-0.000667934	0.000101399	0.000689535	-0.00102903	0.00153692	-0.000508701	-0.000812006	-0.00112405	0.000161128	-0.000840305	-0.0010227	0.000580212	-0.000291347	-0.000963857	-0.000790956	9.88897e-05	-0.00105149	0.00138075	-0.00231131	0.00126077	-0.00228625	0.000392068	-0.000579382	0.00313016	-0.000743211	ASV_17851	Bacteria	Proteobacteria	Gammaproteobacteria	Salinisphaerales	Solimonadaceae	Solimonas
ASV_17852	0.0018882	-0.00434916	0.00414285	0.000612265	0.00239473	0.00954464	0.0016169	0.000917632	-0.00339922	0.00246684	-0.0124262	0.000620775	-0.000919104	-0.000177778	0.00105142	0.000125735	0.000523145	-0.000445453	0.000384398	-0.000337771	0.000407484	0.000397361	-0.00111985	0.00150759	-0.00235477	-0.004986	0.000298351	0.00515001	-0.00405118	0.00165478	-0.000290029	0.00137237	-0.00151006	-0.000883478	-0.0039529	-0.00172315	0.00419943	0.00161634	-0.05229	0.00561701	-0.000266283	0.0032575	-0.00566054	-0.000842848	-0.00128193	0.00140346	0.00121239	0.000428758	ASV_17852	Bacteria	NA	NA	NA	NA	NA
ASV_17853	0.00218218	-0.00422916	0.00328002	-0.000931306	0.00301958	0.00836956	0.00169362	0.000400457	-0.00368746	0.00192213	-0.0122022	0.00225608	-0.00169086	-0.000477061	0.000936473	-0.00141236	0.00164142	-1.48997e-05	8.05678e-05	0.000332844	0.0011192	0.00187372	7.22847e-05	0.000865419	-0.0024311	-0.00438746	-0.000524941	0.00575724	-0.00526516	0.000753133	0.000847957	5.96622e-05	-0.00418024	-0.0035283	-0.00128052	-0.00243684	0.00427753	0.000579285	-0.0526587	0.00558876	0.000192982	0.00157278	-0.00400949	-0.00230107	0.000305327	3.75701e-05	0.000113547	0.00114275	ASV_17853	Bacteria	Acidobacteriota	Vicinamibacteria	Vicinamibacterales	NA	NA
ASV_17854	0.00242704	-0.00437938	0.0041671	-0.000507059	0.00283642	0.00754239	0.00262156	0.000512355	-0.00354454	0.00261539	-0.0129635	0.000603287	-0.000929941	0.000994111	7.14334e-05	0.000360114	0.00126721	0.00222562	0.000635669	-0.000399179	0.00159445	0.000986855	-0.000589181	0.000851813	-0.00460252	-0.00428646	0.00095267	0.00770124	-0.00568025	0.00190651	0.00153955	-0.000844566	-0.00185997	-0.00306962	-0.00211713	-0.0025025	0.00398551	0.000170774	-0.0517413	0.00657081	-0.00111077	0.00209773	-0.00417082	-0.00205937	0.00056352	-0.000215246	-0.000818945	0.00073864	ASV_17854	Bacteria	Proteobacteria	Gammaproteobacteria	Salinisphaerales	Solimonadaceae	Polycyclovorans
ASV_17855	0.00295326	-0.00357603	0.00323638	0.000143101	0.0020272	0.00814443	0.00197841	0.00121213	-0.00506826	0.00247298	-0.0131977	0.00233779	-0.00174942	-2.23516e-05	-6.94617e-05	-9.66778e-06	0.00068448	0.000947093	-0.000725678	0.000140885	0.000532419	0.000643489	-0.000832899	0.00225286	-0.00503872	-0.00396912	-0.000672573	0.006233	-0.00601238	0.00219672	0.00159435	0.00150684	-0.00168858	-0.00310893	-0.0029565	-0.00285274	0.00311712	0.00269671	-0.0517359	0.00483891	0.000669733	0.00218072	-0.00447616	-0.00244391	-0.000743317	-0.000591489	9.72307e-05	0.000196554	ASV_17855	Bacteria	Proteobacteria	Gammaproteobacteria	Salinisphaerales	Solimonadaceae	NA
ASV_17856	0.0021469	-0.00372927	0.00335836	0.000287065	0.002753	0.00764546	0.00242673	0.000822204	-0.00346064	0.00244824	-0.0120296	0.00117093	4.20134e-05	-0.000211794	4.02184e-05	-0.00101963	0.000320579	0.000396666	0.000773401	0.00113867	-0.000202504	0.00112567	-0.00113092	0.00243353	-0.00423396	-0.0041589	-0.0006499	0.0031298	-0.00635587	0.000940185	0.00154823	-0.000292989	-0.000911885	-0.001719	-0.00256118	-0.00195797	0.00640021	5.31685e-05	-0.0531005	0.00478094	-0.000834576	0.00198667	-0.00558488	-0.00368702	6.65351e-05	0.00022666	0.000719519	-0.000463716	ASV_17856	Bacteria	Abditibacteriota	Abditibacteria	Abditibacteriales	Abditibacteriaceae	Abditibacterium
ASV_17857	0.00270433	-0.00365828	0.00386502	0.000577962	0.00162702	0.00800495	0.00197248	0.000132943	-0.00325159	0.00195617	-0.0126956	0.00105752	0.00138054	0.000483438	0.000392616	0.000751676	0.000541335	0.000927998	-0.000912977	0.00159718	0.000858605	0.00187664	-0.00043616	0.00203491	-0.00453491	-0.003836	0.00107223	0.00522206	-0.00420888	0.00224209	0.00169826	-0.000380812	-0.00112505	-0.000410683	-0.00162794	-0.00332844	0.00455629	0.00315666	-0.0528716	0.00523875	0.0009298	0.00270961	-0.00370668	6.17776e-05	0.00172724	-0.000792894	-0.00148945	0.00103064	ASV_17857	Bacteria	Gemmatimonadota	Gemmatimonadetes	Gemmatimonadales	Gemmatimonadaceae	NA
ASV_17858	0.00218504	-0.00384037	0.00189681	0.000694717	0.00266234	0.0069894	0.00201151	0.000428782	-0.00422531	0.00194496	-0.0137675	0.000246579	-0.00160369	0.000273916	-0.00016883	-0.000293729	-0.00027064	0.00129691	0.00159935	0.000664449	0.000277209	0.00131206	-0.0012495	0.00204404	-0.00481515	-0.00337896	-0.000184476	0.00571704	-0.00527885	0.00128124	0.00140982	0.00290049	-0.00257945	-0.00396299	-0.00221656	-0.00350785	0.00418962	-0.000504404	-0.0522718	0.0053652	0.00101838	0.00144013	-0.00537869	-0.00169107	0.00284801	0.000670584	-0.000373008	0.000606432	ASV_17858	Bacteria	Chloroflexi	Anaerolineae	NA	NA	NA
ASV_17859	0.00313019	-0.00424372	0.00368857	0.000640219	0.0028738	0.0077661	0.00181344	0.00174086	-0.0030173	0.00240095	-0.012596	0.00196215	-0.000580853	6.02831e-05	-0.000182658	-0.00115929	0.00161507	0.00014767	-0.000630489	0.00122177	0.00176804	0.000527839	-0.00199007	0.00168768	-0.00176343	-0.00407428	0.000284591	0.00508129	-0.00558516	0.00176809	0.000567347	0.000750595	-0.00187676	-0.000439621	-0.00266197	-0.00274617	0.00491942	0.000602526	-0.0525815	0.00497089	-0.000191182	0.00356132	-0.00490743	-0.00269579	0.00101788	0.00012029	-0.00254102	0.00023317	ASV_17859	Bacteria	NA	NA	NA	NA	NA
ASV_1786	0.000660848	0.0146464	0.00728213	-0.00683358	0.000352695	-0.00323212	-0.00150428	0.00246158	-0.00980023	0.00957314	0.00703024	-0.00979826	0.00947236	-0.00152911	-0.00376395	0.00295089	-0.00415957	-0.0121102	0.00522961	1.87638e-05	-0.0157381	0.000885623	-0.00569736	0.00676202	-0.000418406	-0.000208774	0.000957593	0.00177079	0.00344873	-0.00473234	-0.00774728	-0.000365365	0.00379834	0.00273393	0.00183698	-0.000278849	0.00614755	-0.0170776	-0.00036818	0.0011785	2.78343e-06	-0.000524894	0.016361	0.00390125	-0.00301077	-0.0176654	-0.00814373	0.000976555	ASV_1786	Bacteria	Acidobacteriota	Blastocatellia	Blastocatellales	Blastocatellaceae	NA
ASV_17860	0.00214859	-0.00332484	0.0041357	-0.000752022	0.00249732	0.00896545	0.00251984	0.00155968	-0.00259035	0.00214325	-0.0125472	0.00196153	0.000193135	-0.000163372	0.00193123	6.8115e-05	0.001572	-0.000139659	-5.66448e-05	0.000543233	0.000948617	8.83296e-06	7.84233e-05	0.00134016	-0.00369312	-0.00473494	2.56261e-05	0.00563106	-0.0037805	0.000593049	-0.00114725	0.00155444	-0.00103168	-0.00352114	-0.00317524	-0.00366431	0.00237579	0.000824215	-0.0522997	0.00525456	0.000753902	0.00241716	-0.00755163	-0.00250366	-0.000341538	0.00078353	-0.00157386	0.000108406	ASV_17860	Bacteria	Proteobacteria	Gammaproteobacteria	Salinisphaerales	Solimonadaceae	Polycyclovorans
ASV_17861	0.00202535	-0.00344022	0.00369021	-0.000329724	0.00108679	0.00764278	0.00261576	0.000148639	-0.0033521	0.00197512	-0.0130768	0.000668265	-0.000517376	0.000688188	0.000816084	-0.00147796	0.00174261	0.000254399	-0.0008321	0.000252428	-0.000962494	0.000858584	-0.000513864	0.000587583	-0.00327736	-0.0044463	0.000854176	0.0059713	-0.00546755	0.00156868	0.00137509	0.00156606	-0.00280337	-0.000928408	-0.00168189	-0.0011959	0.00593489	0.00291527	-0.052908	0.00356617	0.00143533	0.0014605	-0.00421226	-0.000742876	0.000250015	-0.000286167	-0.00263012	0.000710263	ASV_17861	Bacteria	Bacteroidota	Bacteroidia	Cytophagales	Cytophagaceae	Cytophaga
ASV_17862	0.00237883	-0.00428437	0.00314589	0.000248276	0.00161745	0.00741557	0.00112608	0.000366661	-0.00318621	0.00285617	-0.0146615	0.00173893	0.000239353	-0.000912474	0.000458124	-0.000411979	-0.000313217	0.000573153	-3.85162e-05	0.000445708	0.00178951	0.000593337	-0.00156074	0.00172495	-0.00367606	-0.00342675	0.000376219	0.00529105	-0.00590104	0.0015146	0.00166425	0.00196326	-0.00226077	-0.00107184	-0.00298942	-0.00304147	0.00475343	-4.28779e-05	-0.0518874	0.00474812	0.000742511	0.0029444	-0.00439446	-0.00270827	0.00239985	0.000279639	-0.00147222	0.000906135	ASV_17862	Bacteria	Actinobacteriota	MB-A2-108	NA	NA	NA
ASV_17863	0.00228407	-0.00341815	0.00426196	-0.000262779	0.00163178	0.00755359	0.00212307	0.000446104	-0.00324457	0.00183885	-0.0125786	0.00166194	0.000176129	-2.54747e-05	-0.000120445	-0.00115189	0.0017209	0.0004899	-0.000703103	-0.000222743	-0.000833463	0.000451302	-0.00140396	0.000700656	-0.00306785	-0.0048948	0.000262502	0.00557861	-0.00551173	0.000836387	-0.00134665	0.00133593	-0.00298629	-0.00178898	-0.00289864	-0.00230778	0.00545124	0.00295056	-0.0525279	0.00721082	0.00217776	0.00244209	-0.00408997	-0.003059	0.00255079	-0.000127295	-0.00280461	7.38919e-05	ASV_17863	Bacteria	Bacteroidota	Kryptonia	Kryptoniales	BSV26	NA
ASV_17864	0.00308714	-0.0038292	0.00294482	1.65086e-05	0.00308242	0.00820623	0.00182711	0.000880087	-0.00205212	0.00204501	-0.0117523	0.00155143	-0.00133592	-0.00027014	0.000164156	0.000206125	0.00173235	-0.000479878	-0.000455665	0.000769416	2.65501e-05	-0.000619236	-0.00100404	0.00158226	-0.00420482	-0.00544963	-0.00296636	0.00655511	-0.00508043	0.000140129	0.00142949	0.0009748	-0.00209196	-0.00143687	-0.0017509	-0.00385165	0.00436562	0.00183706	-0.0525629	0.00614371	-0.000301413	0.004374	-0.00434165	-0.000490275	0.000844871	0.00264873	-0.00315487	0.000678505	ASV_17864	Bacteria	Patescibacteria	Parcubacteria	Candidatus Azambacteria	NA	NA
ASV_17865	0.00178234	-0.00399805	0.0027002	-0.00048945	0.00225621	0.00919235	0.00208321	0.00111198	-0.00381959	0.00146827	-0.0119023	0.000818393	-0.000426635	-8.21928e-05	0.00107036	-0.00125339	0.000958182	0.00070028	6.22918e-06	-0.00101845	-0.000474214	0.000584414	-0.00044387	0.00108092	-0.00417605	-0.00382049	-0.000412777	0.00470687	-0.00298493	0.000876551	0.000221844	0.00164757	-0.000207276	-0.00113092	-0.00147001	-0.00232806	0.00463849	-0.00146635	-0.0531277	0.00793569	0.00139964	0.00115393	-0.00386828	-0.00147082	0.00132305	-0.00149691	0.000242187	0.000850666	ASV_17865	Bacteria	Chloroflexi	Chloroflexia	Chloroflexales	Roseiflexaceae	NA
ASV_17866	0.00253218	-0.00422764	0.00335167	-7.74778e-05	0.00290286	0.00766896	0.00266484	0.0014273	-0.00266689	0.00122708	-0.013332	0.00111297	-0.00223667	-0.000295918	-0.000598139	0.000264879	0.00166628	0.000394467	0.000761041	0.00134734	-0.000184577	0.000541545	-0.0014518	0.000915055	-0.00378552	-0.00441736	0.000816789	0.00451646	-0.00516016	0.00231762	0.0027012	0.000352458	-0.00170115	-0.00217314	-0.00176254	-0.00188051	0.00611559	-0.000303199	-0.0521688	0.00601868	0.00311264	0.00270276	-0.00507808	0.00103785	0.0018429	0.000519419	-0.001025	-8.49942e-05	ASV_17866	Bacteria	Bacteroidota	Bacteroidia	Sphingobacteriales	env.OPS 17	NA
ASV_17867	0.00166572	-0.00331681	0.00265496	-0.000485257	0.00292017	0.00797481	0.00143868	0.00169529	-0.00301517	0.0018332	-0.0123942	0.00135243	-0.00120289	0.00139354	-0.000669528	-0.000494515	0.00055096	0.000835429	0.000154168	-0.00112213	0.00218773	0.000279208	-0.00172701	0.00227328	-0.00407833	-0.00535348	-0.000913531	0.00520926	-0.00620393	0.00119065	0.00281433	0.000887337	-0.00203287	-0.00284407	-0.00327907	-0.00396406	0.00433718	-0.000281361	-0.0528011	0.00453174	-0.000285081	0.00134015	-0.0044789	-0.00133812	0.00124768	0.000312849	0.00209703	0.000420679	ASV_17867	Bacteria	Proteobacteria	Gammaproteobacteria	NA	NA	NA
ASV_17868	0.00325168	-0.00424762	0.00406992	-0.000346051	0.00235926	0.00827184	0.00289935	0.00214102	-0.00309889	0.00218801	-0.0106648	0.00136725	0.000289874	-0.000529512	0.000143005	-0.00126134	0.000380659	0.00038589	-0.00144333	-0.000736105	-0.000105486	0.00146277	-0.000943682	0.000450815	-0.00445825	-0.00331429	-0.00141284	0.00461372	-0.00545614	0.000710565	-6.46308e-05	0.00055899	-0.00160294	-0.000726521	-0.00222086	-0.00179846	0.00569529	0.000937451	-0.0530487	0.00657537	0.000242335	0.00267744	-0.00600496	-0.00115656	0.000285575	0.00165893	-0.000504753	0.000534731	ASV_17868	Bacteria	Cyanobacteria	Sericytochromatia	NA	NA	NA
ASV_17869	0.00184249	-0.00412665	0.0038574	0.000341058	0.00246714	0.0090292	0.00216733	0.0010012	-0.00225838	0.00307015	-0.0128575	0.00129884	0.00113336	-0.00201683	0.000461412	2.00746e-05	0.000414814	0.000311791	0.000166726	0.0017767	-0.00165356	0.00114012	-0.00138763	0.00250283	-0.0024441	-0.00465525	-0.00262363	0.00462984	-0.00481729	0.00154742	0.00237736	-0.000663124	-0.00142631	-0.001609	-0.00131708	-0.00224097	0.00418637	0.000799584	-0.0521706	0.00559012	0.00210561	-0.000891995	-0.00550935	-0.00158951	-0.00039224	1.63031e-06	-0.00479397	4.86873e-06	ASV_17869	Bacteria	Chloroflexi	Chloroflexia	Chloroflexales	Roseiflexaceae	NA
ASV_1787	-0.00577616	-0.0018876	0.00688227	0.00530619	0.00220363	-0.0067576	-0.00323227	0.00606824	0.00199471	-0.00031895	-0.000192092	0.00124204	-0.00281431	-0.00350161	-0.00135651	-0.00299891	0.00570057	-0.000705499	-0.00360245	0.00428356	-0.00363989	0.00548238	0.00302592	-0.0043291	0.0149214	-2.78045e-05	-0.0125253	0.0158686	0.00819395	-0.00617311	-0.0014515	-0.00778206	-0.0125143	-0.0138457	0.00429792	0.0011689	0.00201737	-0.0266721	0.00130477	0.00352709	0.0263645	0.00603707	0.00176476	0.00260446	-0.000535615	-0.000117748	-0.000800603	-6.64749e-05	ASV_1787	Bacteria	Myxococcota	bacteriap25	NA	NA	NA
ASV_17870	0.00224936	-0.00383703	0.00443361	0.000837271	0.00190452	0.00880484	0.00198502	0.00141495	-0.00351338	0.000394314	-0.0123579	0.00141857	-0.000567222	-0.000685382	0.000466859	-0.000633499	0.00215126	-1.14531e-05	0.00101866	-0.000566991	0.00167395	0.000853064	-0.000155798	0.00144605	-0.00449037	-0.00354379	-0.000336557	0.00516889	-0.00518872	0.00133764	0.0021131	0.000905156	-0.0014168	-0.00318687	-0.0040003	-0.00197215	0.00370107	0.000957758	-0.0524527	0.00476738	0.00172621	0.00168941	-0.00559207	0.000893038	0.00115054	0.000960084	-0.00370015	0.000521031	ASV_17870	Bacteria	Acidobacteriota	Blastocatellia	Blastocatellales	Blastocatellaceae	Blastocatella
ASV_17871	0.00289267	-0.00508402	0.00465703	-0.000770101	0.0017973	0.00653689	0.00301512	-0.000863576	-0.00355943	0.00320518	-0.0122984	0.00171389	9.38574e-05	-0.000570406	-0.000159246	0.000346061	0.000945704	0.000474246	0.00092734	0.000935459	-0.000542441	0.000281146	0.000139903	0.0020415	-0.00446826	-0.00503809	-0.000409748	0.0051622	-0.00492108	0.00243175	0.000465854	0.000965431	-0.00184918	-0.000611036	-0.00166593	-0.00213779	0.00475949	0.000789881	-0.0524164	0.00667871	0.00181549	0.00260619	-0.00495376	-0.00149924	0.000754091	-0.00102591	-0.00209299	-0.000118826	ASV_17871	Bacteria	Patescibacteria	Saccharimonadia	Saccharimonadales	NA	NA
ASV_17872	0.00215002	-0.00459378	0.00349638	-8.78716e-06	0.00246887	0.00841261	0.00211274	0.00121297	-0.00359755	0.00114363	-0.012241	0.000984226	-0.000271574	-0.0023956	1.99611e-05	-0.00077959	0.00180619	0.000466089	0.000856127	0.00151682	0.000310462	0.00174353	-0.002183	0.0015318	-0.00308855	-0.00534051	-0.000213016	0.00488547	-0.00499199	0.0012996	0.00210316	0.00181827	-0.00246781	-0.00240998	-0.002354	-0.00136037	0.00357097	0.00197414	-0.0524888	0.00541634	-0.000163435	0.00145797	-0.00559215	-0.00144041	0.00222556	-0.000526291	-0.00315323	-0.000257267	ASV_17872	Bacteria	Bdellovibrionota	Oligoflexia	Oligoflexales	Oligoflexaceae	NA
ASV_17873	-0.0046355	-0.00422523	-0.000339748	0.00344533	0.00138014	-0.00207811	0.00459548	0.000443274	0.00188308	-0.00109741	-0.00252423	0.0145011	0.00686812	-0.00484062	-0.0212912	-0.00494201	-0.0313741	0.00663375	0.00459582	-0.00280609	0.00358645	0.00519645	-0.000451656	-0.0044435	-6.05789e-05	0.00021102	-0.00215062	-0.000162417	-0.00134541	5.70788e-05	0.00169799	0.0010616	0.000683061	0.000136986	-0.00186489	-0.000751582	-0.00100022	0.000377114	0.000190817	0.00168077	-0.000974631	-0.000504278	-0.00118054	0.000155099	-0.000191086	-4.29077e-05	1.67456e-05	0.000173574	ASV_17873	Bacteria	Acidobacteriota	Vicinamibacteria	Vicinamibacterales	NA	NA
ASV_17874	-0.00486301	-0.00430665	-0.000392579	0.00295982	0.00133749	-0.00212581	0.00455565	0.00170259	0.00215934	-0.00114807	-0.00314357	0.0138123	0.00775398	-0.0058112	-0.0211227	-0.0055718	-0.0312236	0.00627861	0.00449255	-0.00335626	0.00234395	0.00557821	-0.00117533	-0.00332294	-0.000974812	0.000207697	-0.00370856	-0.000529642	-0.001646	0.000784786	0.000337434	0.000881806	0.000774391	0.00099701	-0.000185638	0.00184421	-0.000811422	0.00159613	0.000793756	0.00115058	0.000526255	-0.00115678	-0.000561808	0.00111697	0.00122266	-0.000457536	0.000448814	-0.000407648	ASV_17874	Bacteria	Patescibacteria	Berkelbacteria	NA	NA	NA
ASV_17875	-0.00532828	-0.00390371	0.000749068	0.00287081	0.000849427	-0.00213939	0.00417163	0.00155391	0.00200138	-0.000894092	-0.00499944	0.0150888	0.00788928	-0.00562409	-0.0201877	-0.00709085	-0.0305198	0.00647185	0.00544948	-0.00339702	0.00342864	0.00429289	-0.00218027	-0.00318739	-0.000286173	0.000605134	-0.00323166	-0.000916998	-0.00083232	-0.00169284	-0.000102031	0.0012861	0.0014163	-0.0006182	-0.000256106	0.0003261	-0.000232685	0.00102772	0.000161315	0.00136071	-0.00168736	0.00179904	-9.58898e-07	-0.00285941	-0.000241004	0.0019836	0.00177942	1.79635e-05	ASV_17875	Bacteria	Proteobacteria	Alphaproteobacteria	Rhizobiales	Methyloligellaceae	NA
ASV_17876	-0.00490958	-0.00486826	9.8796e-05	0.00317439	0.00055797	-0.00143462	0.00415469	0.000482977	0.00254807	-0.00131285	-0.00403713	0.0133639	0.00812355	-0.00504649	-0.0209358	-0.00647782	-0.0307782	0.00758847	0.0051519	-0.00273575	0.00325101	0.00522258	-0.00123466	-0.00342016	-0.00216402	-0.00026081	-0.00377771	-0.00220819	-0.00174333	0.000886915	0.000600695	0.00285408	-0.000576551	-0.000459476	2.6917e-05	0.00161605	-0.000833011	0.000843287	-0.00179146	-0.000298172	0.000246122	0.000869312	-0.000781134	0.000550087	-0.00126656	8.02253e-05	0.000302276	0.000416159	ASV_17876	Bacteria	Proteobacteria	Gammaproteobacteria	Burkholderiales	Oxalobacteraceae	Undibacterium
ASV_17877	-0.00360838	-0.00398854	0.000223706	0.00274969	0.00144263	-0.00135532	0.00522127	0.00102836	0.0013703	-0.00120706	-0.00310543	0.0146652	0.00803551	-0.00545143	-0.0225982	-0.00649318	-0.0297869	0.00668325	0.00522745	-0.00214292	0.00338967	0.00412807	-0.000569062	-0.00478436	-0.000451742	0.00192957	-0.0033832	-0.00195849	-0.00129408	0.000148202	-0.000643459	0.00199792	0.00056235	0.0012332	0.000574169	0.000135762	-0.00068741	-0.000348508	0.00146864	0.00120615	-0.0014183	0.000275493	0.000273172	0.000462316	0.000489006	0.000826847	-0.00181229	0.000375168	ASV_17877	Bacteria	Armatimonadota	Chthonomonadetes	Chthonomonadales	Chthonomonadaceae	Chthonomonas
ASV_17878	-0.00496222	-0.00388112	-0.000432886	0.00400575	0.000965962	-0.00261523	0.00555433	0.00133362	0.000136591	-0.00105349	-0.00312754	0.0147029	0.00898048	-0.00405305	-0.020623	-0.00565042	-0.0305713	0.00800016	0.0043105	-0.00338425	0.00133634	0.00484945	-0.000599789	-0.0044801	0.000160596	0.000195728	-0.00152087	-0.0022761	-0.00322129	-0.000589217	0.000239599	-6.64966e-06	0.000410965	-0.000809455	0.00126274	0.000348339	2.01003e-05	0.00106992	0.000617953	0.000219926	0.000244531	0.000632039	-0.00144305	0.000529722	0.00192719	3.95304e-05	-0.000105138	-2.05502e-05	ASV_17878	Bacteria	Proteobacteria	Alphaproteobacteria	Rhizobiales	Xanthobacteraceae	NA
ASV_17879	-0.00441878	-0.00366803	0.00103158	0.00347111	0.00167582	-0.00133759	0.00384237	0.000946757	0.00230256	-0.000516638	-0.00307206	0.0138105	0.00781093	-0.00576067	-0.0211834	-0.00607538	-0.0308662	0.00732766	0.00625001	-0.00356573	0.00479788	0.00432188	0.00012011	-0.00384263	-0.00192526	0.000229063	-0.00201562	-0.00177554	-0.00125046	-0.0019968	7.34169e-05	0.00151577	-6.38547e-05	-0.00164593	0.000235649	0.000613829	0.000180627	0.00154286	0.00149943	0.000587836	0.000139953	-0.00086545	-0.000933336	-0.000165869	0.00168576	-0.00107482	0.00109316	0.00103841	ASV_17879	Bacteria	Acidobacteriota	Thermoanaerobaculia	Thermoanaerobaculales	Thermoanaerobaculaceae	Subgroup 10
ASV_1788	0.00216	0.00378435	-0.00711939	0.00537645	-0.00343297	0.0056934	-0.00770218	0.000142186	-0.000704961	-0.00947114	-0.0076544	8.14088e-05	0.00630902	0.00191012	0.00180814	0.0118301	0.00307143	0.0175699	-0.000778826	0.00227834	-0.00685931	0.00334835	-0.00156296	-0.000519369	-0.0112252	-0.00157213	0.0065849	0.00680424	-0.00104957	0.00535885	-0.00362288	0.000416495	0.00205044	-0.00571731	-0.0213886	0.00903244	-0.0131138	-0.00327612	-0.0220179	0.0103918	-0.000961117	0.00442519	-0.00986395	-0.00137116	-0.00104	-0.00134567	-0.00346414	0.000420525	ASV_1788	Bacteria	Actinobacteriota	Acidimicrobiia	NA	NA	NA
ASV_17880	-0.00425314	-0.00333057	0.000406196	0.0035049	0.00108758	-0.00280446	0.00492155	-0.000750191	0.00175539	-0.000673114	-0.00394724	0.0122999	0.00778585	-0.00512056	-0.0212486	-0.00629624	-0.0319628	0.00674357	0.0050096	-0.00305037	0.00250032	0.00498957	0.000154991	-0.00420241	-0.000828688	-0.000577642	-0.00258828	-0.000859609	0.000510606	-0.000620703	-0.000142899	0.00131795	-0.000583425	0.000199311	-0.000422723	-7.74538e-05	-9.76349e-05	0.00113707	-0.000342503	0.00161502	0.00163556	1.39642e-05	-0.000238593	0.000869543	0.00149074	0.000757478	0.000938222	-0.000648972	ASV_17880	Bacteria	Myxococcota	Polyangia	Haliangiales	Haliangiaceae	Haliangium
ASV_17881	-0.00490894	-0.0034958	-0.000257897	0.00349174	0.000291898	-0.00225642	0.00477396	-1.39265e-05	0.000525487	-0.00119812	-0.00408417	0.0146664	0.00898219	-0.00529617	-0.0202921	-0.00606399	-0.0309664	0.0060464	0.00539071	-0.00386548	0.00356594	0.00408887	-0.00193862	-0.00409233	0.000847531	0.000922541	-0.00347208	-0.000448787	-0.00119585	0.000312237	-0.00145278	0.000937267	-0.000485403	-3.85293e-05	0.000331756	0.000296065	-0.00103001	0.000769789	-0.000232192	0.00154627	-0.000337674	0.0019452	0.00220183	-0.000710963	-0.000264921	-0.00131807	7.61891e-05	0.000248966	ASV_17881	Bacteria	Chloroflexi	Anaerolineae	SBR1031	A4b	NA
ASV_17882	-0.00418471	-0.00424336	0.00034419	0.00321936	0.000804737	-0.00220408	0.00436047	0.000603398	0.00192667	-0.000396492	-0.00304337	0.0158327	0.00814038	-0.00499375	-0.0200253	-0.00636546	-0.0308714	0.0062819	0.0049928	-0.00309885	0.0030531	0.00462802	-0.00122856	-0.00503453	0.000459845	-0.000560768	-0.00389873	-0.00242945	-0.00122272	0.000384219	-0.000864054	-0.000168859	-0.00109837	-0.00205918	-0.000808516	0.00030119	0.000597249	-0.000603503	-0.000308871	0.00166893	-0.000734198	0.00183864	0.00111792	0.000240274	0.00144943	0.0014051	0.000817179	-0.000321852	ASV_17882	Bacteria	Proteobacteria	Alphaproteobacteria	Rhizobiales	Beijerinckiaceae	NA
ASV_17883	0.00588235	-0.00168264	-0.000698242	0.0017806	-0.000493649	-0.00384734	0.00234317	0.00012683	0.00216788	-0.00148304	0.000390289	0.00470468	-0.00287336	0.000340179	0.00103603	0.0016104	-0.00223094	0.000677395	-0.00398037	-0.00249887	-0.000255872	-0.00341385	-0.00228722	0.00171414	-0.00508429	-0.000946751	0.00248849	0.0155428	0.00126874	0.0332222	-0.0114123	-0.00387739	0.0070959	0.00574205	0.0329018	0.00170338	-0.00198724	-0.0011115	0.000931662	0.000216224	0.000637876	0.00480578	-0.012824	-0.00190398	0.00237262	-0.00219467	-0.00151733	-7.57561e-05	ASV_17883	Bacteria	Planctomycetota	Phycisphaerae	CCM11a	NA	NA
ASV_17884	0.00591931	-0.00114015	-0.000544743	0.000148585	-0.00152185	-0.00259458	0.000711369	-0.000308346	0.000279438	0.000670324	0.000519746	0.00653853	-0.00331973	0.000313432	0.00271795	-0.000411505	-0.00239863	3.60193e-05	-0.00401107	-0.000871512	3.52711e-05	-0.00183062	-0.0026402	0.00173938	-0.00499489	-0.000402706	0.00363505	0.0172704	1.05302e-05	0.0330307	-0.00830288	-0.00413559	0.00416988	0.00567875	0.0330862	0.00411597	-0.00339277	0.00041601	0.00208696	0.000829701	0.000217641	0.00554052	-0.0138889	-0.00148923	0.00179055	0.00141846	-0.000424533	-0.000198813	ASV_17884	Bacteria	Proteobacteria	Alphaproteobacteria	Micavibrionales	NA	NA
ASV_17885	0.00656582	-0.00183649	0.00017555	0.000991462	-0.00109279	-0.00300839	0.00207456	-0.000619814	0.000955042	-0.000590917	0.000528913	0.00574663	-0.00398388	0.00126467	0.00293095	2.5717e-06	-0.00193979	-0.000451007	-0.00380213	-0.00276844	0.000347414	-0.000597562	-0.000926519	0.00214722	-0.00583554	-0.00188681	0.00145749	0.0183057	-0.000153207	0.0332411	-0.00676727	-0.00436642	0.0067521	0.00538337	0.0322991	0.00348935	-0.00284643	-0.000454745	0.00109461	0.000580956	0.00141973	0.00467581	-0.011943	-0.00169128	0.00320236	-0.000840083	-0.00189614	-0.000764701	ASV_17885	Bacteria	Proteobacteria	Alphaproteobacteria	Rhizobiales	Beijerinckiaceae	Microvirga
ASV_17886	0.00490843	-0.0011862	-4.73309e-05	0.00038755	-0.00181946	-0.00311643	0.000584821	-0.000313852	0.000504588	0.000687742	-3.40256e-05	0.00613246	-0.00353049	-7.54252e-05	0.0026273	0.00123597	-0.0023265	0.000739452	-0.00279789	-0.00213462	-0.00135934	-0.00180902	-0.00308972	0.00438037	-0.00581714	-0.00114139	0.00573191	0.0172954	-0.000504574	0.032595	-0.00808858	-0.00499024	0.00536096	0.00437784	0.0331982	0.00374895	-0.00255125	0.00175848	0.00396	0.00162254	8.96871e-05	0.00528337	-0.013225	-0.0018421	0.00191542	0.000679909	-0.001936	-0.000865519	ASV_17886	Bacteria	Abditibacteriota	Abditibacteria	Abditibacteriales	Abditibacteriaceae	Abditibacterium
ASV_17887	0.00553983	-0.00141294	-0.00114445	0.00185892	-0.000312723	-0.00299579	0.000884296	-0.000694923	0.000160723	-0.000180016	0.000407995	0.00601809	-0.00554079	-0.000406419	0.00310557	6.15817e-05	-0.0038148	-0.00157939	-0.00429746	-0.00142939	-0.000464608	-0.00311749	-0.00307796	0.00196536	-0.00519418	-0.00140811	0.0024206	0.0158005	0.000801382	0.0337768	-0.00902505	-0.00360977	0.00488926	0.00705588	0.0321737	0.00258256	-0.00218458	0.000453666	0.00074202	-0.00154653	-0.000153897	0.00454896	-0.0133136	-0.00119037	0.00300696	0.00129416	0.000851617	0.000424545	ASV_17887	Bacteria	Actinobacteriota	MB-A2-108	NA	NA	NA
ASV_17888	0.005067	-0.000586617	-0.000518953	0.00168081	-0.000540424	-0.00323397	0.0015195	0.000236892	0.000438611	-5.63219e-07	0.00110452	0.00489861	-0.00317986	7.85424e-06	0.00248484	3.22684e-05	-0.00399799	-0.000905297	-0.00487906	-0.00359862	0.000852171	-0.00295896	-0.00209609	0.00250705	-0.00454466	0.000251895	0.00326292	0.0164398	0.00142825	0.0330545	-0.00890625	-0.00293468	0.00539596	0.00459614	0.0339211	0.00275609	-0.00328324	-0.00224685	0.00305713	0.000287945	-0.000392875	0.00484326	-0.0127418	-0.00251099	0.0025427	0.000919636	-0.000940523	0.000154921	ASV_17888	Bacteria	Gemmatimonadota	S0134 terrestrial group	NA	NA	NA
ASV_17889	0.00655672	-0.000855876	-4.00887e-05	0.00174494	-0.000677456	-0.00376848	0.00136311	-0.00130327	-0.000113622	0.00120895	0.000521414	0.00616689	-0.00294037	-0.000137886	0.000885838	0.00116312	-0.00332319	-0.00046573	-0.00377959	-0.00350615	0.000304667	-0.00314721	-0.00332973	0.00190365	-0.00500061	-0.000364509	0.00233522	0.0168278	-0.000384669	0.0332034	-0.00708218	-0.00506652	0.0066946	0.00439671	0.0324128	0.00285365	-0.00459879	-0.00157674	0.00116651	0.0016231	-0.00142774	0.00630636	-0.0127156	-0.00133443	0.000715763	-0.0005571	-0.00326653	0.000492409	ASV_17889	Bacteria	Patescibacteria	Parcubacteria	Candidatus Azambacteria	NA	NA
ASV_1789	-0.00309149	0.00737369	-0.0112338	0.00704387	-0.00462419	0.00364609	-0.0106848	0.000724069	0.000464357	-0.00863642	-0.00342578	0.00172112	-0.00217219	-0.00167049	-0.00296136	-0.00184218	0.00558975	-0.00459248	-0.00676148	0.00585373	0.00849826	0.00737216	-0.00131734	-0.0161074	-0.00510147	0.00115556	-0.000698525	-0.00307949	-0.00139689	0.00152973	-0.00594156	-0.00103219	-0.00257457	-0.000752125	-0.000223066	-0.00120678	0.0259162	0.00612607	0.00261089	-0.00344494	0.02255	-0.000645328	0.00149513	-0.0053158	0.02143	-0.00171147	-0.00181855	-0.000390665	ASV_1789	Bacteria	Actinobacteriota	Actinobacteria	Micrococcales	Micrococcaceae	NA
ASV_17890	0.00607007	-0.00125539	-0.000537144	-1.13374e-06	-0.00105369	-0.00369765	0.00133945	-0.000539485	0.000894495	0.000225476	0.00116183	0.00560354	-0.00193559	0.000921435	0.00200119	0.00142807	-0.00406926	-0.00028383	-0.0028681	-0.00332545	0.000898249	-0.00134331	-0.00378196	0.0034858	-0.00495693	-0.000537153	0.001931	0.0161771	0.000228945	0.0331528	-0.00816257	-0.00491617	0.0045529	0.00561126	0.0339194	0.00375489	-0.00310702	0.00057358	0.0038906	0.00121733	-0.000944261	0.00354059	-0.0108229	-0.00234716	0.00343717	0.000745593	-0.00356173	-4.41201e-05	ASV_17890	Bacteria	Proteobacteria	Gammaproteobacteria	Burkholderiales	Comamonadaceae	NA
ASV_17891	0.00624184	-0.00150069	0.000899835	0.00218864	-0.000741192	-0.00290047	0.0021216	-0.000489617	0.00128262	-0.000508475	-0.00055586	0.00670919	-0.00395097	-7.15939e-05	0.00211558	0.00155904	-0.00239649	-0.000115015	-0.00342242	-0.00167112	-0.000379123	-0.00176218	-0.00372561	0.00188017	-0.00550291	-0.000450013	0.000445962	0.0152604	0.000423751	0.032835	-0.00839495	-0.00590358	0.00629339	0.00646657	0.0333392	0.0033869	-0.00307804	-0.00106004	0.0042101	-1.45882e-05	-0.00194301	0.00172363	-0.0128505	-0.00166059	0.00367722	0.000662454	-0.00214727	-0.000609812	ASV_17891	Bacteria	Bacteroidota	Bacteroidia	Cytophagales	Spirosomaceae	Dyadobacter
ASV_17892	0.00563702	-0.00123117	-0.000382096	0.00198214	9.46164e-06	-0.00318505	0.00113493	-0.000157299	0.00110325	0.000190063	0.000256599	0.00550436	-0.00324276	0.00158365	0.00280454	0.00120949	-0.00336715	-0.00039211	-0.00450204	-0.00200007	0.000868003	-0.00221268	-0.00431545	0.00354441	-0.00684435	-0.000492959	0.00425737	0.0174006	0.000867347	0.0317307	-0.00799574	-0.00487353	0.00475962	0.00527971	0.033424	0.00417629	-0.00240534	-0.000661774	0.00244357	-0.000526783	-9.26368e-06	0.00392573	-0.0141296	-0.000207049	0.000283956	-0.00266255	-0.00191629	-0.000814959	ASV_17892	Bacteria	Bdellovibrionota	Oligoflexia	Oligoflexales	Oligoflexaceae	NA
ASV_17893	0.0147548	2.81233e-05	0.00250898	8.29133e-05	-0.00319174	-0.0049622	0.00179332	0.0023496	-0.00907827	-0.00150793	0.00406075	-0.00182765	0.00585621	0.000174839	-0.00408818	-0.00403831	6.50009e-06	-0.000135542	-0.00117303	-0.000923852	-0.000926768	-0.00285191	-0.00105833	0.000222944	-0.00443436	-0.000699321	0.00204163	0.0120103	0.000671548	0.0252228	-0.00577387	-0.00269744	0.00326388	0.00765501	0.0316489	0.00142033	-0.00159755	-0.00013864	0.00200463	0.0031141	0.00104219	0.00544418	-0.0151444	-0.00244629	0.000777066	0.00145696	-0.00273299	0.00112158	ASV_17893	Bacteria	Gemmatimonadota	Gemmatimonadetes	Gemmatimonadales	Gemmatimonadaceae	NA
ASV_17894	-0.00413496	-0.00374624	0.00203248	0.003783	0.00175963	-0.00164604	5.7598e-05	0.00116677	0.00149074	0.000816541	0.000369972	0.00199032	0.0032707	-0.00173305	-0.00151938	0.00086111	-0.000143843	-0.00356222	-0.00250477	0.00296811	-0.00322077	-0.0116844	-0.00185344	-0.00303829	0.00718826	-0.00452387	0.00400892	0.0186826	0.011697	-0.00939269	-0.00839742	-0.000435181	0.00988432	9.22536e-05	-0.00105861	-0.00646418	0.0101674	-0.0429273	-0.0013738	0.00494632	0.000890354	0.00909895	0.0044846	0.00164891	0.0011105	0.000438765	-6.47404e-05	-0.000235166	ASV_17894	Bacteria	Patescibacteria	Saccharimonadia	Saccharimonadales	NA	NA
ASV_17895	-0.00360788	-0.00253979	0.00153674	0.00296943	0.000960411	-0.00157338	0.000760639	0.000689883	0.000792673	0.00132315	-0.000794045	0.00105323	0.00258558	-0.00265441	-0.00047607	0.000934157	0.000504531	-0.00443881	-0.000847975	0.00179819	-0.00285107	-0.0120763	-0.000452779	-0.00280643	0.00817179	-0.00472626	0.00295191	0.0183138	0.010994	-0.00907603	-0.00922987	-0.00221489	0.0104825	0.00223846	0.00140887	-0.0062479	0.0113238	-0.0432421	0.00163173	0.00484255	0.000939944	0.00977348	0.00493513	-0.000670596	-0.000173675	0.000978625	0.00121494	0.000422236	ASV_17895	Bacteria	Gemmatimonadota	Gemmatimonadetes	Gemmatimonadales	Gemmatimonadaceae	Gemmatimonas
ASV_17896	-0.00332377	-0.00422167	0.00301069	0.00256498	0.00117699	-0.00207547	0.000377579	0.000554268	0.00131698	0.00128846	-0.000672741	0.00282484	0.00053345	-0.0017593	-0.000866971	0.00113454	-0.00020368	-0.00358427	0.000200853	0.00181267	-0.00324437	-0.0105791	-0.000839525	-0.00501188	0.00756887	-0.00381057	0.00237724	0.017163	0.0123393	-0.0101013	-0.00952383	-0.00196731	0.0101229	0.00136189	0.00129953	-0.004271	0.00902807	-0.0442036	3.45216e-05	0.00212704	0.00178837	0.0102253	0.00570906	0.00111221	-0.000750043	0.00124238	0.00248598	-0.000753858	ASV_17896	Bacteria	Chloroflexi	Chloroflexia	Thermomicrobiales	JG30-KF-CM45	NA
ASV_17897	-0.00343122	-0.00370573	0.00188184	0.00417019	0.000784472	-0.00174584	0.000869096	0.000355759	0.00115857	0.00047333	0.000856561	0.00214929	0.00183618	-0.00138569	-0.000413667	0.000735398	-0.00118882	-0.00314908	-0.00199586	0.00302326	-0.00385986	-0.0108973	-0.000142279	-0.00376278	0.00709558	-0.00452978	0.00158002	0.0183505	0.0112245	-0.0104786	-0.00998436	-0.00285845	0.00927508	0.000413833	-0.000307088	-0.00392276	0.0105372	-0.0437677	0.000595033	0.00355762	0.00162768	0.00919985	0.00559429	-0.00113658	0.00176662	0.000314291	0.00210785	-0.00113575	ASV_17897	Bacteria	Desulfobacterota	NA	NA	NA	NA
ASV_17898	-0.00290384	-0.00375241	0.00239964	0.00408882	-0.000118362	-0.00127065	0.00050166	0.000238251	0.0010137	0.000361923	-0.000754008	0.00317316	0.00149894	-0.00263174	-0.0016224	0.000754665	-0.000287125	-0.00509357	-0.00122202	0.00400819	-0.00320003	-0.0113974	-0.00214935	-0.00390482	0.00756727	-0.00548752	0.00130478	0.017846	0.0116367	-0.00896129	-0.00914618	-0.000582666	0.0100468	-0.000653519	0.000213118	-0.00613996	0.00907792	-0.0436861	0.000751484	0.00270319	0.00175608	0.0102377	0.00201206	-0.000910852	0.0024328	0.00105655	0.00123553	7.93097e-05	ASV_17898	Bacteria	Verrucomicrobiota	Verrucomicrobiae	Chthoniobacterales	Chthoniobacteraceae	Candidatus Udaeobacter
ASV_17899	-0.00345771	-0.00374504	0.00154904	0.00232633	0.00197849	-0.000488235	-0.000437369	3.51721e-05	0.00225074	0.00142262	0.000518724	0.00202157	0.0023668	-0.00203284	-0.000460726	0.000984788	-3.46647e-06	-0.00373824	-0.00100794	0.00351413	-0.00228279	-0.0101758	-0.000201878	-0.00282825	0.00713183	-0.00419514	0.00150107	0.0163586	0.0118791	-0.00938204	-0.0107894	-0.00122039	0.0120258	0.00188664	-0.00251842	-0.00389005	0.0116285	-0.0441827	-0.00117781	0.0037146	0.00143269	0.0100005	0.00405212	0.000753695	0.00257456	0.00133595	0.00128808	-0.000348338	ASV_17899	Bacteria	Proteobacteria	Alphaproteobacteria	Caulobacterales	Caulobacteraceae	NA
ASV_179	-0.0146231	-0.00067919	0.0138981	0.00808979	0.00463833	-0.0126508	0.0044498	0.0112433	0.0012095	-0.00312058	0.000910228	-0.00737848	-0.00258921	-0.00511416	0.00343323	0.00376975	0.00294924	-0.0108394	0.00107758	0.00457253	-0.0107616	-0.00770835	-0.00763722	-0.00754874	0.0085884	-0.00888493	-0.00424402	0.00330868	0.00245739	-0.00324071	0.00347138	0.00598362	0.0109619	0.00023986	0.000665585	0.00353013	0.00143643	-0.00461015	0.000637537	0.00388438	0.00527492	-0.00600052	-0.00568426	0.000671925	-0.00199072	-0.000573947	-0.00222126	-7.55136e-05	ASV_179	Bacteria	Actinobacteriota	Actinobacteria	Micrococcales	Micrococcaceae	Pseudarthrobacter
ASV_1790	-0.00881009	0.0028556	0.00240612	0.00646971	0.00100439	4.60121e-05	-0.00654858	0.00336825	-0.00288887	0.0163026	0.0045001	-0.00136661	0.00297795	-0.00414078	0.000268778	0.00870996	-0.00242554	-0.0174172	0.00228521	0.00176345	-0.00362614	-0.00902676	0.00262441	-0.010747	0.00852105	-0.00927345	0.00718157	0.0137788	0.00807533	-0.00808332	0.00723036	-0.0170634	0.00433494	-0.00954825	0.00167494	0.00857153	0.00264007	-0.00124177	0.00110497	0.000359675	-0.00177145	0.0128972	0.00321935	0.000773759	-0.00355251	-0.000278241	-0.000490753	-0.000588083	ASV_1790	Bacteria	Acidobacteriota	Vicinamibacteria	Vicinamibacterales	Vicinamibacteraceae	NA
ASV_17900	-0.0035705	-0.00264029	0.00235645	0.00265813	0.00177484	-0.000569312	0.000975669	0.00116747	-0.000192102	0.00199848	-0.00143658	0.00267621	0.00114459	-0.0018503	-0.00127265	0.000426291	-0.000193756	-0.00583147	-0.000996616	0.00067718	-0.00271804	-0.0117861	-0.00162843	-0.00374802	0.00763057	-0.00648602	0.00188988	0.0184492	0.0120481	-0.0106452	-0.00944817	-0.00267088	0.00807737	0.00146646	-0.000216295	-0.00405609	0.00952946	-0.0435113	0.000233648	0.00351829	0.00207791	0.0085889	0.00472712	0.000408713	0.00156217	0.000972186	0.00015305	0.000145946	ASV_17900	Bacteria	NA	NA	NA	NA	NA
ASV_17901	-0.00407183	-0.00418277	0.0013616	0.00427951	0.000746139	-0.00173463	0.00116248	0.00116805	-0.000101919	0.00134168	-0.000235875	0.00309703	0.00174626	-0.00154313	-0.00121757	0.00113284	-0.000798252	-0.00381655	-0.000104442	0.00225475	-0.00303232	-0.00931568	-0.00186129	-0.0040758	0.00761044	-0.00454014	0.00212527	0.0178737	0.0121833	-0.011062	-0.00940094	-0.00350373	0.00908445	0.00164593	-0.000499266	-0.0048975	0.0100211	-0.0433328	-0.000125949	0.00195812	0.00212654	0.00985466	0.0078328	-0.000769405	-0.000494786	0.000595044	0.00287336	0.000140978	ASV_17901	Bacteria	Proteobacteria	Gammaproteobacteria	Burkholderiales	Oxalobacteraceae	NA
ASV_17902	-0.00338728	-0.00386809	0.00143764	0.00349369	0.000292776	-0.000207414	0.000917728	0.00129613	0.000285834	0.00169174	-0.000239445	0.00316664	0.00136115	-0.00314962	-0.00132567	0.000538111	-0.000547365	-0.00342511	-0.000995456	0.00359774	-0.00337534	-0.0110668	-0.000131363	-0.00260883	0.00826865	-0.00577008	0.00251634	0.0167278	0.011826	-0.0125641	-0.00765191	-0.00321452	0.0104744	0.00156302	-6.75763e-07	-0.00408231	0.0102856	-0.0435889	0.000112748	0.00215017	0.00260669	0.00811068	0.00597338	-0.00269332	0.00105385	-0.000522378	0.00126662	-0.000383602	ASV_17902	Bacteria	Bacteroidota	Bacteroidia	Chitinophagales	Chitinophagaceae	Niastella
ASV_17903	-0.0102298	0.0181371	0.0130562	-0.0196175	0.00421012	-0.00557987	0.00745442	-0.00255791	0.00322747	-0.0117464	-0.0036693	-0.00364626	0.00162924	0.000650283	0.00480777	0.00215166	-0.00320049	-0.00172886	0.00241655	-0.00292016	0.00116325	-0.00267031	-0.000979837	0.00267011	-0.00193168	0.00191787	0.00330025	0.000738304	0.000261594	0.0038077	0.00208157	-0.00051619	0.000458576	0.00174136	-0.000568244	-0.00186585	0.00276135	0.00206069	-0.000163156	0.00131661	4.85503e-06	-0.00326456	0.00383209	-0.00112073	-4.23977e-05	0.000608295	-0.000521319	3.6108e-05	ASV_17903	Bacteria	Methylomirabilota	Methylomirabilia	Rokubacteriales	NA	NA
ASV_17904	-0.00921818	0.020479	0.0130073	-0.0183422	0.00234813	-0.0061193	0.00734657	-0.00424351	0.00197497	-0.0113173	-0.00414755	-0.00262231	0.00183131	-0.000516277	0.00367315	0.00166254	-0.00173046	-0.0011559	0.00220966	-0.00292357	0.00129545	-0.0030764	-0.00141459	0.00129335	-0.00155387	0.00195336	0.00312488	0.00161789	0.00159313	0.00220521	-0.00201735	0.00020715	6.02785e-05	0.000514722	-0.000157246	-0.000999726	0.00242057	-0.000954546	0.00118506	-0.000899478	0.000156758	-0.0018197	0.00377804	0.000666941	0.00189994	0.00128038	0.00166618	8.68204e-05	ASV_17904	Bacteria	Patescibacteria	Gracilibacteria	Candidatus Peribacteria	NA	NA
ASV_17905	-0.00958414	0.019042	0.0116115	-0.0206231	0.00274307	-0.00708286	0.00722053	-0.00404999	0.00231162	-0.0120465	-0.00374629	-0.00301816	0.00200159	0.00021817	0.00327591	0.00135337	-0.00124968	-0.000658616	0.00113998	-0.000328169	0.000423756	-0.00224636	-0.000239618	0.00103415	-0.000688918	0.00168112	0.00181169	0.00175709	0.00113855	0.00223271	-0.000400772	-0.000502325	-9.19872e-05	-0.000810662	-0.0022437	-0.00293467	0.000614783	0.000400975	-0.000948886	-0.000870449	-0.000132069	-0.00290604	0.00335016	0.000690605	0.00183851	-0.000870825	0.00440536	-0.000806736	ASV_17905	Bacteria	Proteobacteria	Alphaproteobacteria	Micavibrionales	Micavibrionaceae	NA
ASV_17906	-0.00946402	0.0193716	0.0127801	-0.0190419	0.00299541	-0.00577244	0.00693477	-0.00247128	0.00329416	-0.0123422	-0.00386115	-0.00351344	0.00389081	0.000572004	0.00280093	0.00147755	-0.00209642	-0.00239524	0.00288526	-0.00184487	0.000914349	-0.00336016	-0.00163343	0.00111995	-0.00336378	0.00130556	0.00241739	0.00216555	0.00105321	-0.000769387	0.000148174	0.000992024	-4.96001e-05	0.000558649	0.000162931	-0.00228527	0.000700126	0.00145246	-0.00105583	-0.000125182	3.56066e-05	-0.00315505	0.00221852	-0.00266106	0.00104014	0.000749746	0.00811653	0.000481614	ASV_17906	Bacteria	Chloroflexi	Chloroflexia	Chloroflexales	Chloroflexaceae	Candidatus Chloroploca
ASV_17907	-0.00987352	0.0184964	0.0135794	-0.0187839	0.00362699	-0.00699931	0.00739877	-0.00333523	0.00187368	-0.0115488	-0.00491827	-0.00406424	0.00202396	0.000103725	0.00382081	0.00259335	-0.00342359	-0.00159604	0.0014028	-0.00336607	-5.63151e-06	-0.00423156	-0.00045193	-0.000181689	-0.00349148	0.000906086	0.00223973	0.00233876	0.00149962	0.000976117	-0.000810425	-0.000504468	0.00134822	-0.00111878	-1.65178e-05	-0.00145363	0.00293097	-2.53647e-06	-0.000654407	0.000241247	-0.00125799	-0.00230437	0.00427803	0.000289282	-0.000141766	0.00230255	0.00425511	-0.000121169	ASV_17907	Bacteria	Bacteroidota	Bacteroidia	Bacteroidetes VC2.1 Bac22	NA	NA
ASV_17908	-0.0101802	0.0190546	0.012826	-0.0201397	0.00346006	-0.00528673	0.00708203	-0.00394413	0.00206224	-0.0106954	-0.00432943	-0.00294679	0.00183148	-0.000813823	0.00349901	0.00139301	-0.00146608	-0.0022697	0.00326586	-0.00171164	0.00121243	-0.00320029	-0.00160003	0.00143081	-0.0017896	0.000256087	0.00273961	0.00283306	0.000344239	0.00100163	0.000143906	0.000903913	-0.000363487	0.00190158	-0.00137256	-0.00089004	0.00151559	0.000262652	-0.00203559	-0.000189943	-6.08745e-05	-0.00290961	0.00381854	-0.000776264	0.000382276	-0.000435891	0.000560588	-0.000591792	ASV_17908	Bacteria	Gemmatimonadota	Gemmatimonadetes	Gemmatimonadales	Gemmatimonadaceae	NA
ASV_17909	-0.0101141	0.018696	0.0121856	-0.021158	0.00300294	-0.00541102	0.00705459	-0.00308446	0.0027995	-0.0103863	-0.0025385	-0.00287509	0.00241229	0.000178542	0.00424773	0.00224367	-0.00271303	-0.00127152	0.0023763	-0.00367992	0.00265125	-0.00217741	-0.000812989	0.00142687	-0.000500318	0.000860034	0.00236037	0.00195347	0.00267448	0.00117526	0.00222809	0.00114389	0.000108158	0.000199913	-0.0018737	-0.00168867	0.0021308	0.00185966	-0.000254563	0.000942278	-0.000573869	-0.00134611	0.00350422	-0.000331863	0.000660329	-0.000645743	0.00304908	0.000596721	ASV_17909	Bacteria	Proteobacteria	Alphaproteobacteria	Sphingomonadales	Sphingomonadaceae	Sphingomonas
ASV_1791	-0.00557629	0.0061966	-0.00373033	0.00248783	-0.00131683	0.00322646	-0.00631116	-0.00156791	-0.000830842	0.0160849	0.00521913	0.00236862	0.00989834	0.00249621	0.00187287	0.0151939	0.00404471	0.0253131	-0.000154324	0.000181497	0.0046086	-0.00109519	-0.00947089	0.0188691	0.00483974	-0.00356195	-0.00261905	-0.0024615	-8.50125e-05	-0.00142706	-0.00103732	0.000912502	0.0016635	0.000752872	0.000159086	0.00863426	0.00518682	0.00047042	0.000940655	0.00401808	0.000463319	-0.000594604	0.000414141	-0.000757843	-0.00103776	0.00096943	7.26748e-06	-9.27978e-05	ASV_1791	Bacteria	Actinobacteriota	Actinobacteria	0319-7L14	NA	NA
ASV_17910	-0.0100981	0.0189619	0.0122761	-0.0193414	0.00242965	-0.0061359	0.00793616	-0.00381135	0.00216019	-0.0120165	-0.00397904	-0.00339635	0.00227858	-0.000828041	0.00301845	0.00222013	-0.00241685	-0.00348374	0.00219868	-0.00191169	0.00208704	-0.00380721	-0.00075105	0.00222491	-0.00204904	0.000399075	0.00281124	0.000736976	0.00144074	0.00119923	0.000162336	0.000124541	-0.000893916	0.00332192	-0.000540404	-0.00148632	0.00346404	0.00244549	-0.000519823	3.93386e-05	-0.00115785	-0.00150255	0.00287432	-0.000389436	0.000172146	0.000503402	0.00137573	0.00029478	ASV_17910	Bacteria	Proteobacteria	Alphaproteobacteria	Rickettsiales	SM2D12	NA
ASV_17911	-0.0103873	0.0191261	0.0118236	-0.0194599	0.00345735	-0.00625225	0.00870475	-0.00285276	0.00264821	-0.0116078	-0.00314568	-0.00385495	0.00117414	0.000253136	0.00267404	0.00123358	-0.0029415	-0.000954058	0.00282761	-0.00337432	0.00262871	-0.00272257	-0.00098648	0.000438197	-0.00214188	-0.00024484	0.00318407	0.00220164	0.000578813	0.00129542	0.000178765	-0.000814003	-0.000918668	0.00084581	0.000833684	-0.00196455	0.00179575	0.000305311	4.53844e-05	0.000761662	-0.000722777	-0.00277083	0.00288329	-0.00152032	-0.000839818	0.00208678	0.0015717	-0.000308955	ASV_17911	Bacteria	Planctomycetota	Planctomycetes	Isosphaerales	Isosphaeraceae	NA
ASV_17912	-0.0104938	0.0191167	0.01308	-0.0197069	0.00342666	-0.0061838	0.00636625	-0.00402164	0.00234248	-0.0108771	-0.00352754	-0.00262051	0.00214158	-8.22971e-05	0.0035541	0.00254127	-0.00284877	-0.000671362	0.00315245	-0.00022833	0.00233209	-0.00147518	-0.000831	0.00238948	-0.000851687	0.000681219	0.00221071	0.00260243	-0.000775505	0.00155239	-0.000101379	0.00104594	0.000918944	-0.000289485	-0.00162718	-0.00170472	0.00325147	-0.000595909	-0.000837244	-0.000103846	0.000239011	-0.00061427	0.00297899	0.000590165	-0.00183114	0.00236452	0.00234881	7.05209e-05	ASV_17912	Bacteria	Patescibacteria	Saccharimonadia	Saccharimonadales	NA	NA
ASV_17913	-0.0104018	0.0190689	0.01255	-0.0193706	0.00219347	-0.00604165	0.00585661	-0.00245788	0.00190045	-0.0133168	-0.00420775	-0.00255015	0.00193923	0.000896704	0.00373422	0.00275306	-0.00226695	-0.00123648	0.0011924	-0.00184341	0.00108453	-0.00223294	-0.00223478	0.000792282	-0.00237188	0.00251248	0.00292269	0.00250697	0.00119483	0.00014426	0.00012401	-0.000233836	0.00183633	-0.000561183	-0.00157109	-0.000268722	0.000983595	0.00159033	-0.000971114	-0.000771548	-0.00315958	-0.00258003	0.0016581	-0.000155559	-0.000515177	-0.000405989	0.00424401	-0.000604631	ASV_17913	Bacteria	Proteobacteria	Alphaproteobacteria	Sphingomonadales	Sphingomonadaceae	Sphingomonas
ASV_17914	-0.0101267	0.0192767	0.0113964	-0.0202979	0.00350474	-0.00492194	0.00693223	-0.00286377	0.00269064	-0.011888	-0.00400978	-0.00197104	0.00276286	8.63023e-05	0.00388204	0.00189626	-0.00443012	-0.00224601	0.00172354	-0.00186476	0.000759145	-0.00306924	-0.00107083	0.00165828	-0.00082319	0.000536613	0.0023948	0.00318468	0.000535547	0.000400269	-9.69389e-05	0.0012871	-0.000486929	0.000641891	0.000326804	-0.000770081	0.00285211	0.000836488	-0.000782151	-0.00180761	0.0015795	-0.00268456	0.00306069	9.20578e-06	0.00212564	-0.000662058	0.00166976	-1.3446e-05	ASV_17914	Bacteria	Myxococcota	bacteriap25	NA	NA	NA
ASV_17915	-0.00961252	0.0189633	0.0127929	-0.0190026	0.00302392	-0.00444108	0.00665983	-0.00517386	0.00245063	-0.0145271	-0.00356974	-0.00287447	0.000888126	0.000628903	0.00359181	0.00138529	-0.00312205	-0.00245572	0.00179402	-0.00268738	0.000916701	-0.00307005	0.000881919	0.00105763	-4.30845e-05	0.00116448	0.00126161	0.00120695	-0.000123641	0.000732096	0.00223823	0.000839955	0.000521524	-0.000137049	-0.00228924	-0.00149408	0.000977011	0.00192232	-0.000143146	0.000828369	-0.000965362	-0.00130805	0.00321767	-0.000803025	-0.00101857	0.00171541	0.00232057	0.000987248	ASV_17915	Bacteria	Bacteroidota	Bacteroidia	Cytophagales	Spirosomaceae	Dyadobacter
ASV_17916	-0.00981782	0.0193384	0.012085	-0.0194292	0.00227441	-0.00596787	0.00658011	-0.0027582	0.00280679	-0.0133484	-0.00375579	-0.00235748	0.00089165	-0.00205466	0.00252117	0.000459218	-0.00208068	-0.000892133	0.00398837	-0.00213346	0.00103232	-0.00371218	0.000635334	0.00109545	-0.00245402	0.00117286	0.00198883	0.00326522	-0.000336853	0.00227701	0.000109346	0.00028764	0.00260511	-0.000753911	-0.0011412	-0.000642455	0.00241659	0.00101861	0.00081843	-0.000691785	-8.15585e-06	-0.00308912	0.0024577	-0.000119582	0.000536984	0.000112369	0.004811	0.000458707	ASV_17916	Bacteria	Proteobacteria	Gammaproteobacteria	CCD24	NA	NA
ASV_17917	-0.00949168	0.018752	0.0131943	-0.0184881	0.00234641	-0.00600889	0.00859065	-0.00548216	0.00305564	-0.0125346	-0.00420537	-0.00259249	0.00178503	0.000574989	0.00386306	0.00176739	-0.00251185	-0.00200586	0.00188086	-0.001901	0.00174959	-0.0025722	-0.00145004	-0.000729435	-0.00158589	0.000221548	0.00181167	0.0029977	0.000353473	0.0022452	0.00013999	0.00220642	0.00170586	0.00122006	-0.000357768	-0.00174548	0.00379898	0.00175953	-0.00137097	0.00184865	0.00117298	-0.00330046	0.00174786	0.00229762	0.00134347	0.00347549	0.00471023	0.000546211	ASV_17917	Bacteria	Planctomycetota	Planctomycetes	Pirellulales	Pirellulaceae	Pirellula
ASV_17918	-0.0101977	0.0185525	0.0124473	-0.0193378	0.00283952	-0.0050844	0.00785515	-0.00376283	0.00308263	-0.0124623	-0.00488683	-0.00435611	0.00183824	0.000762367	0.00399603	0.00233503	-0.00243451	-0.00112091	0.00151697	-0.0014995	0.00138692	-0.00384604	-0.00312974	0.00100566	-0.00283261	0.00157092	0.00298005	0.0031155	0.000438334	0.000333659	0.000610531	0.00187956	-0.000544028	0.000714685	-0.00163459	-0.000376458	0.00176309	-0.000174205	-0.000475189	-0.00157312	-0.000480876	-0.00260057	0.00337715	0.000974322	-0.00114926	-0.000809835	0.00074083	-7.14853e-05	ASV_17918	Bacteria	Acidobacteriota	Acidobacteriae	Bryobacterales	Bryobacteraceae	Bryobacter
ASV_17919	-0.010217	0.0191626	0.011054	-0.0196658	0.00310653	-0.00516006	0.00859394	-0.00264719	0.00297558	-0.0125121	-0.00436944	-0.00335898	0.00307002	0.000413031	0.00446305	0.00261783	-0.00163721	-0.00140313	0.000891995	-0.00168867	0.00207151	-0.00141391	-0.00230209	-5.83743e-05	-0.0023309	0.00083087	0.00262378	0.00303882	-0.000166688	0.000378063	0.00130815	0.000970995	0.00138659	0.000406912	-0.000899859	-0.00254059	0.00238684	0.00142243	-0.000549713	-3.40466e-05	0.000198887	-0.00163437	0.00159681	-0.00145437	0.000758358	0.00285595	-0.000103543	0.00091852	ASV_17919	Bacteria	Gemmatimonadota	Gemmatimonadetes	Gemmatimonadales	Gemmatimonadaceae	Gemmatimonas
ASV_1792	-0.00686319	0.00789653	-0.00236339	0.00321542	-0.000597154	0.00382889	-0.00989549	0.00142018	-0.00425642	0.021987	0.0060887	-0.00477195	-0.000135147	0.000593172	0.00149658	0.00201962	-0.00313501	-0.00448717	0.000846181	-0.0017575	0.0134398	-0.00409637	0.00423743	-0.0111801	-0.0016056	-0.00165896	-0.00137631	0.0041062	0.00422008	-0.00282529	-0.0102587	-0.000474025	0.002789	0.00262728	0.000130599	-0.0197682	4.08538e-05	-0.0214383	0.00110075	0.00983929	0.00114801	0.00623306	0.00168316	0.000766343	-0.00487376	0.00061843	-0.000290137	-0.000176983	ASV_1792	Bacteria	Chloroflexi	TK10	NA	NA	NA
ASV_17920	-0.0101727	0.0188115	0.0126127	-0.0192451	0.00462433	-0.00588456	0.00618509	-0.00406985	0.00372425	-0.0120476	-0.00354766	-0.00414537	0.00250103	0.00117003	0.00409032	0.0014419	-0.00443511	-0.00151207	0.00147893	-0.00192483	0.00231442	-0.00285789	0.000117761	0.000326834	-0.00204499	0.00130198	0.00259181	0.0032294	0.000220059	0.00207402	-9.71964e-05	0.000861661	-0.00010976	0.000714309	0.00024203	-0.000872538	-0.00106318	-0.000540991	-0.00104712	-0.000574535	-0.00117215	-0.00308771	0.00354306	0.000832145	-0.00190651	0.000140157	-0.00113823	-6.83424e-05	ASV_17920	Bacteria	Proteobacteria	Gammaproteobacteria	Burkholderiales	Oxalobacteraceae	Noviherbaspirillum
ASV_17921	-0.0100665	0.0188563	0.0114419	-0.019552	0.00259514	-0.00617428	0.0079543	-0.00370546	0.00149789	-0.013021	-0.00297977	-0.00444854	0.00294867	0.00129815	0.00373432	0.00101222	-0.00254451	-0.00108546	0.00204663	-0.00362551	0.00117491	-0.00187569	-0.00110885	0.00133337	-0.0026922	-0.000685089	0.00165237	0.00240107	0.00103404	0.00127608	-0.00104251	0.00172082	-0.000280744	0.000940162	-0.00270455	-0.00233195	0.00382836	0.00148277	4.33603e-05	-0.00113858	0.00236872	-0.000352434	0.00228044	-5.82382e-05	-0.00153321	0.000967898	0.00271399	0.000335607	ASV_17921	Bacteria	Acidobacteriota	Vicinamibacteria	Vicinamibacterales	NA	NA
ASV_17922	-0.00941634	0.0201918	0.0130758	-0.0193987	0.00308213	-0.00504448	0.007066	-0.00428866	0.00320103	-0.011054	-0.00316438	-0.00158516	0.00176867	-0.000267924	0.0028831	0.00119241	-0.00334953	-0.000913348	0.00158082	-0.000883095	0.000602113	-0.00288281	-0.00205816	0.000101021	-0.000863865	0.00241951	0.00174488	0.00284504	-0.000998881	0.00148433	-0.000909725	0.00134098	-3.19894e-05	0.000469804	-0.00244911	-0.00197384	-0.000779025	0.000662104	6.78462e-05	-0.000695485	0.000260946	-0.00124046	0.00179029	0.000838691	-0.000937453	-8.65777e-05	0.00431359	1.21029e-05	ASV_17922	Bacteria	Planctomycetota	Phycisphaerae	Phycisphaerales	Phycisphaeraceae	SM1A02
ASV_17923	-0.0103247	0.0198459	0.0118681	-0.0191032	0.00358592	-0.00566349	0.00730894	-0.0031671	0.00243229	-0.0117913	-0.00365806	-0.00347229	0.00161836	0.000470411	0.00303895	0.00262322	-0.0022668	-0.000325951	0.00123176	-0.00140405	0.00144861	-0.00411358	-0.000785426	-0.00132668	-0.00165562	0.00148171	0.00301951	0.0011889	0.000182312	0.00148252	-0.000480439	0.00179256	6.92329e-05	0.00174481	-0.00121343	-0.000600062	0.00278426	0.000505689	-0.000995132	-0.00129236	-0.00147172	-0.00371568	0.00264982	0.00245878	0.00102299	0.000775937	-0.000745401	0.000135711	ASV_17923	Bacteria	Chloroflexi	Chloroflexia	Chloroflexales	Roseiflexaceae	NA
ASV_17924	-0.0103629	0.0188716	0.0128526	-0.0197597	0.00292925	-0.00565075	0.00707263	-0.00401916	0.00240579	-0.0124355	-0.00379529	-0.00137311	0.00245719	0.000870571	0.00234366	0.00189058	-0.0029061	-0.00060904	0.00211994	-0.00121163	0.00159008	-0.00313629	-0.000459872	0.00209802	-0.00154523	0.00117085	0.00189136	0.00173347	0.000128337	0.00116815	0.00119679	0.000885864	-0.000198653	0.000972708	-0.00254222	-0.00172204	0.00141895	-0.000188984	-0.000821669	0.00151353	-0.000831361	-0.000802856	0.00341696	0.00185945	-0.00155048	-0.000755599	0.000992595	0.000286917	ASV_17924	Bacteria	Myxococcota	bacteriap25	NA	NA	NA
ASV_17925	-0.0100665	0.0187877	0.0119149	-0.0198512	0.00285441	-0.00720229	0.00625789	-0.00451303	0.00200275	-0.0125598	-0.00425114	-0.00126081	0.00288456	-0.000820464	0.00395348	0.00351528	-0.00253708	-0.00104753	0.0020182	-0.00274343	0.00151475	-0.00264233	-0.00108071	0.00219543	-0.00267698	0.000685608	0.00247402	0.00208934	-0.000126762	-3.99499e-05	0.000323256	0.00111067	0.000677572	-0.000438134	0.000461984	-0.00242842	0.0016651	0.000183676	-0.000555438	-0.000388696	-0.000244684	-0.000913583	0.00305994	-0.000921405	-0.00108562	-0.000722372	0.000432913	-0.000370179	ASV_17925	Bacteria	NA	NA	NA	NA	NA
ASV_17926	-0.00926973	0.0191695	0.0120957	-0.0202568	0.0029096	-0.00467802	0.00788293	-0.00336058	0.00172084	-0.0123339	-0.0031463	-0.00196578	0.0015755	-0.000189871	0.00313502	0.000852051	-0.00387676	-0.00215815	0.00233173	-0.00140222	-1.29004e-05	-0.00311004	-0.000525963	0.00145308	-0.00280476	0.000955093	0.00315102	0.00186781	0.000124107	4.62731e-05	0.000569426	0.000343292	0.000489529	0.00054664	-0.00125356	-0.0018816	0.00339171	-0.00139468	-0.00107101	0.000806754	0.0014211	-0.00396264	0.00457621	-0.00277153	0.000962634	-0.00032177	0.00470576	-0.000231074	ASV_17926	Bacteria	Gemmatimonadota	Gemmatimonadetes	Gemmatimonadales	Gemmatimonadaceae	NA
ASV_17927	-0.0106263	0.0194719	0.0115737	-0.0190537	0.0037542	-0.00595812	0.00652971	-0.00226809	0.00311526	-0.0117972	-0.00500198	-0.00249293	0.00230989	-0.000840938	0.00529748	0.00153183	-0.00207444	-0.00252095	0.00123	-0.0022738	0.00340498	-0.00323009	-0.001905	0.00071627	-0.00286871	0.00283975	0.000945288	0.000629843	1.59872e-05	0.0014336	0.00265073	0.00118807	-0.000728391	0.0002563	-0.000679182	-0.000820964	0.00320255	-0.000435446	-0.000232072	-0.00078146	-0.000772194	-0.00112527	0.00235125	0.000348215	0.000262651	0.00308602	0.00282858	0.000436868	ASV_17927	Bacteria	Patescibacteria	Parcubacteria	NA	NA	NA
ASV_17928	-0.0110049	0.019444	0.0111481	-0.0187067	0.00394032	-0.00531777	0.00620585	-0.0040966	0.00201206	-0.0126641	-0.00411527	-0.00364191	0.00255781	0.00032447	0.00391449	0.00214369	-0.00263941	-0.000906209	0.00135769	-0.00132071	0.00156093	-0.00352498	-0.0023891	0.00104947	-0.00393124	0.00241663	0.00323524	0.00164218	0.00206402	0.00178325	0.000379407	0.00133867	0.000705988	0.00139929	-0.000578033	-0.00399741	0.00304727	0.000330867	0.000969958	0.00143841	8.59097e-05	-0.00221114	0.001147	-0.000599903	-1.86633e-05	0.0012445	0.00346496	-5.38968e-05	ASV_17928	Bacteria	Proteobacteria	Alphaproteobacteria	Rickettsiales	Fokiniaceae	NA
ASV_17929	-0.00921472	0.0192137	0.0131545	-0.0191914	0.00326213	-0.00640311	0.00804356	-0.00292657	0.00185882	-0.0119674	-0.00345816	-0.00260671	0.000369271	5.4829e-05	0.00381644	0.0027787	-0.00245289	-0.00127479	0.00234838	-0.00274551	0.000701909	-0.00333125	-0.000688992	0.00126403	-0.00174295	0.00228169	0.00310863	0.00252635	0.00140411	0.000819837	-0.00141595	-8.27733e-05	0.00107056	-6.31308e-05	-0.00109075	-0.00255052	0.00136935	0.00177291	-0.000229936	-0.000351149	-0.000721585	-0.00279821	0.00378157	0.00129047	0.000476081	0.00200662	0.00494717	0.000763186	ASV_17929	Bacteria	SAR324 clade(Marine group B)	NA	NA	NA	NA
ASV_1793	0.0166291	0.00210215	0.00394725	-0.000931146	-0.00189977	-0.00505948	9.40716e-05	0.00479629	-0.014055	-0.00227034	0.00733926	-0.00904564	0.0155856	-0.00211198	-0.00949158	-0.00479584	0.00321643	-0.000170814	-0.000245028	0.00271529	-0.000483683	-0.0016554	0.000178981	-2.41097e-05	0.000165903	0.000785438	0.000553572	-0.0012486	0.001064	-0.00218018	0.00135788	0.000290869	-0.000794542	0.00164555	0.00377996	-0.00212648	0.000418874	0.000745623	-0.0011437	-0.0026485	-0.00049109	-0.00868156	0.0232498	0.00638083	-0.00332408	-0.0278926	-0.0122915	4.95638e-05	ASV_1793	Bacteria	Chloroflexi	Chloroflexia	Thermomicrobiales	JG30-KF-CM45	NA
ASV_17930	-0.00835185	0.019772	0.0123966	-0.0192233	0.00262388	-0.00705786	0.00768651	-0.00179277	0.00273143	-0.0125166	-0.00398448	-0.00334361	0.00264466	0.000494882	0.00324502	0.00208907	-0.00166583	-0.00147164	0.00250463	-0.00194925	0.00104172	-0.00334447	-0.000335233	0.00080373	-0.00234338	0.00114643	0.00269939	0.0030347	-0.000745431	0.00156961	-0.000675646	-0.00165605	0.00195065	-0.000155703	-0.00179513	-0.00106443	0.00255615	0.000740156	0.00158439	-0.00131802	-0.00200724	-0.00187657	0.00412659	0.0011745	0.000486402	0.00094192	0.00180528	-0.000203689	ASV_17930	Bacteria	Planctomycetota	Planctomycetes	Planctomycetales	Rubinisphaeraceae	NA
ASV_17931	0.00353345	-0.00494284	0.00507416	-0.00141202	0.00359706	0.0121442	0.00368143	-1.61319e-05	-0.0041325	0.00360842	-0.0191811	0.00073555	-0.00245246	0.000232868	0.000711811	-5.38915e-05	0.00205482	-0.00111091	0.00172169	0.00117267	0.00146788	0.00395332	0.00184645	0.000391514	-0.00622237	-0.0112564	-0.00316501	0.0130747	-0.0271752	-0.0101106	0.000105865	-0.000554009	0.000341934	0.00463452	-0.000960413	0.00255994	-0.00170216	-0.00108954	0.024039	-0.0050368	0.000708105	-0.00310666	0.0017675	0.00200341	0.000795695	-0.000182081	0.000379702	0.000585876	ASV_17931	Bacteria	Chloroflexi	Chloroflexia	Chloroflexales	Chloroflexaceae	FFCH7168
ASV_17932	0.00377616	-0.00477054	0.00535975	-0.000867752	0.00437597	0.0112861	0.00385033	0.000565119	-0.00465347	0.00264464	-0.0186459	-0.000207286	-0.00217447	-0.000764223	0.000390696	-0.000355543	0.00148819	-2.30779e-05	0.00154659	0.000907664	0.00200297	0.00360575	0.000398	0.00117407	-0.00588904	-0.0118124	-0.00543568	0.0145174	-0.0264144	-0.00830601	0.000217397	-0.000504976	0.000483397	0.00640975	-0.00117333	0.00155614	-0.00157956	0.000886218	0.0253628	-0.00507381	-0.00257208	-0.0038244	0.000846216	9.65136e-05	-0.00109636	0.00040513	0.00119884	0.000410682	ASV_17932	Bacteria	Bacteroidota	Bacteroidia	Chitinophagales	Chitinophagaceae	Flavisolibacter
ASV_17933	0.00336259	-0.00366663	0.00558753	-0.00115482	0.00383602	0.0114548	0.00329086	0.00111008	-0.0048657	0.00313544	-0.0183607	0.000359464	0.000416188	0.000711404	8.67511e-05	-0.000341405	0.00173299	0.00105803	0.00288216	0.000183716	0.00019611	0.00300209	0.0011177	0.00132598	-0.00573757	-0.0125672	-0.00429566	0.0133683	-0.0267841	-0.0106061	-0.000226006	0.000159097	-0.000829312	0.00378983	-0.00169939	5.25702e-05	-0.00196025	-0.000733418	0.0265446	-0.00301464	0.000680516	-0.00411339	0.00083036	-0.000610158	0.00128966	0.00110781	0.000929356	0.000196781	ASV_17933	Bacteria	Proteobacteria	Alphaproteobacteria	Rhizobiales	Beijerinckiaceae	NA
ASV_17934	0.00432942	-0.00496363	0.00533661	-0.00116638	0.0033495	0.0122974	0.0035222	0.00197664	-0.00430684	0.00340685	-0.0191286	-0.000333051	-0.00228745	-1.88191e-05	0.000270179	-0.000145515	0.00165262	0.00174539	0.000989111	0.000852966	0.000792447	0.00485723	-0.000416923	0.00179239	-0.00652919	-0.0128616	-0.00376046	0.0141088	-0.0247219	-0.0102044	-0.00072484	0.000478984	1.82819e-05	0.0056432	-0.000705445	0.00038401	-0.000566628	-0.00287923	0.0242874	-0.00422751	0.00101772	-0.0026901	0.00395475	-0.00144077	-0.00151358	-0.000457683	0.000788979	0.00023468	ASV_17934	Bacteria	Proteobacteria	Gammaproteobacteria	Burkholderiales	Comamonadaceae	Variovorax
ASV_17935	0.00379372	-0.00472784	0.00591057	-0.000254552	0.00298581	0.0138301	0.00260323	0.000760466	-0.00322529	0.00226412	-0.0177108	-4.90076e-05	-0.0012446	-0.00129162	0.00118144	-0.00121495	0.00134436	0.00122556	0.00206088	0.00176118	0.000714738	0.00396464	4.20475e-05	0.000748177	-0.00668593	-0.0122357	-0.00326367	0.0146729	-0.026281	-0.00908875	0.000551257	-6.35622e-05	0.000800539	0.00502541	-0.00216237	-0.00119667	-0.00301623	-0.00255641	0.0247445	-0.00347441	0.00206739	-0.00263397	0.00259257	-0.000649153	-0.00073642	-0.00124643	0.00251802	0.000160282	ASV_17935	Bacteria	Patescibacteria	Parcubacteria	Candidatus Azambacteria	NA	NA
ASV_17936	0.00320808	-0.00477063	0.00524146	-0.0017881	0.00409019	0.0123747	0.00321629	0.00167641	-0.0027285	0.00227092	-0.0176577	-0.000389935	-0.00139165	-0.000367642	0.000881991	-4.43421e-05	0.000919336	4.56349e-05	0.00161618	0.00145239	0.00208364	0.00282318	0.000313929	0.00157822	-0.00496175	-0.0131963	-0.00423836	0.0138323	-0.0270467	-0.0109532	-0.000324293	-0.00130643	-0.000902784	0.0053994	-0.00292846	-0.000428024	-0.000987414	-0.000409173	0.0254865	-0.00399649	0.00091038	-0.0028396	0.00109241	0.000322128	0.00159135	0.00155394	-0.000486032	0.000233829	ASV_17936	Bacteria	Proteobacteria	Alphaproteobacteria	Rhodobacterales	Rhodobacteraceae	Rubellimicrobium
ASV_17937	0.0034932	-0.00488902	0.00580799	-0.0012806	0.00391017	0.0123801	0.00308084	0.000845396	-0.00375679	0.00316416	-0.019071	0.000291048	-0.000997914	-0.000120236	0.000907611	0.000873556	0.00325607	-0.000178291	0.00348645	0.000892461	0.00264835	0.00321479	0.000710543	0.00103105	-0.00484781	-0.011831	-0.00498844	0.0132983	-0.0262638	-0.00962825	-0.000394796	0.00100712	-0.000705639	0.00349615	-0.00138927	-0.000523906	-0.00182359	-0.000430336	0.0248219	-0.00495685	-0.000768317	-0.00312033	0.00304307	0.000744308	0.0013725	-0.00101346	0.00289061	0.00122148	ASV_17937	Bacteria	Armatimonadota	NA	NA	NA	NA
ASV_17938	0.00434489	-0.00544234	0.00637083	-0.000863278	0.00397496	0.012074	0.00300662	0.0012625	-0.00418726	0.00236768	-0.0189217	0.000648183	-0.00202082	0.000324473	-0.000744703	0.000813567	0.00042273	0.00148043	0.00117482	0.00190919	0.00245909	0.00373093	-0.000222248	-5.75409e-05	-0.00589661	-0.0113869	-0.00421179	0.0141681	-0.026603	-0.00972683	7.09152e-05	0.000656362	0.00109525	0.004406	-0.000877342	0.000324941	-0.00211174	-0.00216767	0.0236734	-0.00434107	-0.000313697	-0.00385568	0.00246248	-2.32921e-06	1.07921e-05	-8.23288e-05	-0.00105246	-1.0927e-05	ASV_17938	Bacteria	Actinobacteriota	MB-A2-108	NA	NA	NA
ASV_17939	0.00347608	-0.00477869	0.00676889	-0.000487735	0.00450069	0.0126082	0.00331326	0.000665882	-0.00324945	0.00298824	-0.0191494	0.000776311	-0.00185287	-0.00054308	0.00101808	3.49045e-05	0.00141798	0.00173198	0.00199548	0.00155776	0.00221573	0.00190871	0.000488335	0.00279598	-0.00433909	-0.0120066	-0.00427099	0.0141967	-0.0251799	-0.00897185	0.00099823	0.000175598	-0.000134269	0.0046376	-0.000885708	0.000955586	-0.000597979	-0.00180598	0.0248236	-0.00632284	0.000950596	-0.00462403	0.0025795	0.00063981	0.00116785	0.000235548	0.0042322	-0.00026195	ASV_17939	Bacteria	Acidobacteriota	Vicinamibacteria	Vicinamibacterales	NA	NA
ASV_1794	0.0181244	-0.000462919	0.00795452	-0.0024021	0.00185221	0.00667113	0.00332094	0.00362003	-0.011793	0.00178951	-0.012386	-0.00559473	0.00547339	-0.00108082	-0.00368364	-0.0010259	0.00205818	0.000639358	-0.00818944	-0.0124306	-0.00151858	0.00107754	-0.000247451	0.000449391	-0.00159155	-0.00508948	-0.00295468	-0.00663875	0.00264447	-0.0082974	0.00134013	0.00119487	0.00139117	-0.000821301	0.00231872	-0.000105138	-0.00150811	-0.000163935	0.0184112	-0.00340728	-0.000767828	-0.00541043	0.0143668	0.00345477	-0.0033218	-0.020715	-0.00885137	0.0005501	ASV_1794	Bacteria	Gemmatimonadota	Gemmatimonadetes	Gemmatimonadales	Gemmatimonadaceae	Gemmatimonas
ASV_17940	0.00397256	-0.00495873	0.00555204	-0.00218886	0.00357605	0.0122103	0.00381092	0.00111265	-0.00468924	0.00307632	-0.0178559	0.00101079	-0.00107116	-0.00186613	0.00192982	-0.000313614	0.00138573	-0.0001933	0.0017803	0.00179659	0.000862021	0.00380726	0.000984266	0.00282775	-0.00489078	-0.0122358	-0.00343921	0.0126901	-0.0271146	-0.0101802	0.000751885	-0.00149293	0.000254047	0.00554902	-0.000506651	0.0024469	-0.00238685	-0.00242588	0.0249663	-0.00474434	0.00161326	-0.00100513	0.00106278	-0.0021662	0.000638066	-7.31365e-05	0.00179675	0.000794252	ASV_17940	Bacteria	Deinococcota	Deinococci	Deinococcales	Deinococcaceae	Deinococcus
ASV_17941	0.00437308	-0.0045287	0.00553014	-0.000629504	0.00415977	0.0129634	0.00304174	0.00165597	-0.00434626	0.00288115	-0.0188727	0.00122566	-0.000565479	-0.000135625	0.000429667	0.000469852	0.00103053	0.000456437	0.000734127	0.00175918	0.00258855	0.00225051	0.00212494	0.00084814	-0.00407244	-0.0124608	-0.00483663	0.012833	-0.0266603	-0.0094763	0.00190648	0.000795446	-0.000520163	0.00414436	-0.00131691	0.00115969	-0.000320101	-0.00150744	0.0247084	-0.00408156	-0.00113357	-0.00224625	-0.000451831	0.000658648	0.00213141	6.40752e-05	0.000567513	0.000130068	ASV_17941	Bacteria	Chloroflexi	Anaerolineae	Ardenticatenales	Ardenticatenaceae	NA
ASV_17942	0.00476599	-0.00434385	0.00525076	-0.00179967	0.00398039	0.0114028	0.0032072	0.00107095	-0.00326562	0.00275166	-0.0178175	-0.000140703	-0.00154109	-0.00121642	0.000138566	-0.000882356	0.00329885	0.00151888	0.00148856	0.00194209	0.00171423	0.00223199	0.00124235	0.00167829	-0.00574124	-0.012868	-0.00478098	0.0142642	-0.0269279	-0.00813048	2.71484e-05	0.000701789	-0.000946119	0.00376821	-0.000811232	0.000909948	-0.00119609	-0.00231409	0.0263177	-0.00582906	0.000290561	-0.00275246	0.000606071	-0.00143344	0.000777279	0.000111718	0.00144949	0.000584992	ASV_17942	Bacteria	Bacteroidota	Bacteroidia	Chitinophagales	Saprospiraceae	NA
ASV_17943	0.00458304	-0.00384841	0.00566238	-5.61584e-05	0.00387442	0.0120997	0.00433044	0.000430005	-0.00365285	0.00297535	-0.0190628	0.000295494	-0.000782783	-0.000705569	-0.000146763	-0.00132191	0.00140388	0.00172376	0.00151658	0.00275733	0.00175841	0.00377275	0.000854756	0.000278921	-0.00516814	-0.0113742	-0.00519484	0.0130411	-0.0258001	-0.0100145	0.00133782	4.90616e-05	-0.00248523	0.00436273	-0.00156598	0.00063513	-0.00170294	-0.00279872	0.0256503	-0.00600931	0.000255147	-0.00185182	0.00103367	-0.00256906	0.00100756	0.000382667	-0.000128581	0.00105277	ASV_17943	Bacteria	Gemmatimonadota	Gemmatimonadetes	Gemmatimonadales	Gemmatimonadaceae	NA
ASV_17944	0.00389885	-0.00480445	0.00466154	-0.000206638	0.00268907	0.011917	0.00271647	0.0020278	-0.00429485	0.0031697	-0.0182173	0.0014676	-0.00171956	-0.000621616	0.000883586	-0.00146703	0.00272075	-0.000304798	0.00317152	0.00168804	0.0020533	0.00336118	0.000422499	0.00104859	-0.00454461	-0.0142906	-0.00363344	0.0118464	-0.0265425	-0.00933068	0.00116142	0.000842598	-0.000428637	0.00438973	-0.00196479	-6.60575e-05	-0.000860265	-0.000594223	0.0267136	-0.00493793	-0.000657536	-0.00124213	0.0023999	-0.00143364	0.00114269	0.0018025	0.000930192	0.000747002	ASV_17944	Bacteria	Proteobacteria	Gammaproteobacteria	Burkholderiales	TRA3-20	NA
ASV_17945	0.00391582	-0.0045811	0.00541866	0.00100299	0.00400026	0.0111573	0.00341222	0.00029305	-0.00405745	0.00216529	-0.0186402	-0.000183711	-0.00155758	-0.000253095	0.0013103	-8.27471e-05	0.00294322	0.00113719	0.00179818	0.0018503	0.00229179	0.00266466	-0.000911986	0.00287822	-0.00604699	-0.0117324	-0.00498415	0.0138911	-0.0268047	-0.00877976	0.000901608	-0.00151511	2.64982e-05	0.00508591	-0.000772161	-0.00130852	-0.000948861	-0.00142982	0.0258922	-0.00522908	0.00128049	-0.00267918	0.00117201	-0.000638137	0.001061	0.000168693	0.00457435	0.000508309	ASV_17945	Bacteria	Bacteroidota	Bacteroidia	Chitinophagales	Chitinophagaceae	NA
ASV_17946	0.00236463	-0.00498403	0.00550909	-0.000649234	0.00385216	0.012756	0.00314174	-0.000674423	-0.00185375	0.00330496	-0.0174265	0.000207218	-0.00322103	0.00111308	0.00118696	0.000174687	0.00208349	0.0017397	0.00201076	0.0031879	0.000932789	-0.000350885	-0.00223504	0.000839339	0.000683463	0.00317581	0.00275236	-0.0187708	0.0337527	0.00920382	-0.00134404	0.00211941	0.00414525	-0.00991528	0.00168492	-0.000618819	-0.000896891	-0.0028218	0.010789	-0.00226991	-0.000801404	-0.00244752	0.00442339	-0.000544089	0.00219877	-0.00169862	0.00190778	-0.000620824	ASV_17946	Bacteria	Chloroflexi	Ktedonobacteria	C0119	NA	NA
ASV_17947	0.00170908	-0.00565726	0.00589026	8.96007e-05	0.00385645	0.0120248	0.00245112	-1.95018e-05	-0.00277915	0.0032408	-0.0184752	0.00162173	-0.00142392	-0.000423001	0.000321896	0.000300268	0.000945509	0.000306002	0.00282329	0.00329314	0.00131557	-0.00135266	-0.00112183	-0.000189259	0.000148839	0.00347919	0.000262425	-0.0197613	0.0328546	0.0105307	0.00131822	0.000396977	0.00342336	-0.00987515	0.00325812	-0.000853607	-0.000617606	0.000263693	0.00956904	-0.0010145	-0.00150089	-0.00317404	0.00488608	-0.000572285	0.00228134	-0.00104633	-0.000721783	-0.000393045	ASV_17947	Bacteria	Chloroflexi	Anaerolineae	Caldilineales	Caldilineaceae	Caldilinea
ASV_17948	0.00203007	-0.00555451	0.00602396	-0.00066979	0.0038405	0.0113256	0.00405481	-0.000405573	-0.00315846	0.00337542	-0.0179124	0.00212364	-0.00179865	-0.00149259	0.00192363	-0.00139856	0.00239405	0.00183645	0.00169029	0.00398701	-9.45921e-05	-0.000156265	-0.00303046	0.000170568	0.000852582	0.00483157	0.00200751	-0.0190686	0.0333104	0.00895421	-0.00146918	-0.0001797	0.00342925	-0.0111304	0.000130218	-0.00197903	-0.00096955	-0.0018359	0.00973388	-0.00365688	-0.000278093	-0.00247627	0.00264034	0.000779346	0.00010121	0.000257792	0.00168232	-0.000914576	ASV_17948	Bacteria	NA	NA	NA	NA	NA
ASV_17949	0.00218066	-0.00551356	0.00598597	-9.91694e-05	0.00314008	0.0121204	0.00298604	0.000603219	-0.00423361	0.00384583	-0.0172401	0.000753062	-0.00237738	-0.00141043	0.000454645	0.00189602	0.00174191	-0.000140408	0.00318291	0.00444466	0.00125642	0.000166864	-0.00129914	0.000954574	-0.000397476	0.00509115	0.000701077	-0.0189577	0.0337149	0.00863569	-0.00115751	0.000544101	0.00432216	-0.0102498	0.00283	0.000241208	-0.00167181	-0.00126012	0.0106257	-0.00210279	0.000271293	-0.00211585	0.00169827	0.000271416	-0.000852707	-0.00118929	0.00218016	-0.000113355	ASV_17949	Bacteria	Proteobacteria	Gammaproteobacteria	Coxiellales	Coxiellaceae	Coxiella
ASV_1795	0.014926	-0.00203456	-0.00658674	-0.00867508	0.0120224	-0.00874179	-0.00128296	0.00547172	-0.0161688	-0.00245826	0.00751318	-0.0104056	0.0122379	-0.00380894	-0.00868741	-0.0036833	0.00295316	0.000506704	0.000595707	0.00211152	-0.000480963	-0.000549481	8.02489e-05	0.000556069	0.000340179	0.000409175	0.000837617	-0.00242289	0.00245318	-0.00369942	0.00149743	0.000236067	-0.000876128	0.00186109	0.00368641	-0.00015561	0.000260777	0.000351829	0.000147116	-0.00170181	-0.00011731	-0.00573906	0.0149366	0.00432159	-0.00288714	-0.0201425	-0.0100762	-0.000616104	ASV_1795	Bacteria	Acidobacteriota	Vicinamibacteria	Vicinamibacterales	NA	NA
ASV_17950	0.00238474	-0.00513991	0.0038132	-0.00106429	0.00347527	0.0127345	0.00421167	0.000846142	-0.00234125	0.00266433	-0.0176697	0.000217856	-0.0024293	-0.000156843	0.00125386	-0.000125131	0.00209199	0.00083632	0.00397329	0.00429829	0.00125475	-1.71289e-05	-0.000501577	-0.000115656	0.00219442	0.0041661	0.00145167	-0.0169557	0.0342969	0.0097986	-0.000437127	0.00125402	0.00367525	-0.0119564	0.00107671	-0.00246844	-0.000956257	-0.000955583	0.0100963	-0.00155265	0.000202858	-0.000845574	0.0038817	0.000234	0.000332245	0.00210458	0.00305724	0.000184085	ASV_17950	Bacteria	Bacteroidota	Bacteroidia	Flavobacteriales	NS9 marine group	NA
ASV_17951	0.00133806	-0.00460907	0.00554555	-0.000615648	0.00283435	0.0112522	0.00299211	-0.0007639	-0.00343507	0.00201242	-0.0190874	0.00235813	-0.00187089	-1.45467e-05	0.000306508	0.0011939	0.00147948	-7.75878e-06	0.00249624	0.00377999	0.000734807	-0.00093535	-0.000570764	-4.82327e-05	0.000414918	0.00465936	5.98887e-05	-0.0192667	0.0331103	0.0109202	-0.00107536	0.00129955	0.00450813	-0.0100327	0.00142772	-0.000841515	-0.0014459	0.000610856	0.0109633	-0.00327442	6.02394e-05	-0.000330616	0.00284749	0.00110551	0.00158085	0.000631814	0.00337147	-0.000492708	ASV_17951	Bacteria	Patescibacteria	Parcubacteria	NA	NA	NA
ASV_17952	0.00212832	-0.00431345	0.00482565	-0.000902724	0.00418387	0.0120431	0.00362833	-0.00018398	-0.00318003	0.00281147	-0.017831	0.00159958	-0.00100647	0.000760752	0.000504599	0.000900363	0.000728367	0.0013922	0.00282407	0.0035664	-0.000309104	0.000236574	-0.00293922	0.00103642	0.00212451	0.00464272	0.000901272	-0.018947	0.0341102	0.00861484	0.000345166	0.00119188	0.00311165	-0.0107994	0.00108608	-0.00100141	-0.0010869	-0.00164045	0.0113896	-0.00205625	0.000811047	-0.00314943	0.00288587	7.97932e-05	0.00057313	-0.00162336	0.00132487	-0.000132532	ASV_17952	Bacteria	Proteobacteria	Alphaproteobacteria	Sphingomonadales	Sphingomonadaceae	NA
ASV_17953	0.00220617	-0.00498986	0.00594815	-0.000551605	0.00344904	0.01085	0.00236192	-0.000275682	-0.00330797	0.00365695	-0.0183682	0.00246079	-0.000327622	0.00134096	0.000559965	0.00028694	0.00146122	0.000297147	0.00203766	0.00287016	0.00093984	-7.94088e-05	-0.00119926	0.00136868	0.000227123	0.0045366	0.000740433	-0.0197983	0.0336918	0.00992308	-0.00133525	0.000743576	0.00360383	-0.0100438	0.00150558	-0.000706185	-0.00174686	0.000205283	0.0100832	-0.00176357	-0.00312954	-0.00279477	0.00474855	-0.000668262	0.00168961	-0.00135625	0.00232704	-1.98156e-05	ASV_17953	Bacteria	Actinobacteriota	Rubrobacteria	Rubrobacterales	Rubrobacteriaceae	Rubrobacter
ASV_17954	0.00181098	-0.00536105	0.0055661	0.000193285	0.00234262	0.0129869	0.00361938	-0.0010215	-0.00164192	0.00304131	-0.0171125	0.00132059	-0.00199352	-3.82838e-05	0.00171902	0.000303331	0.00283009	0.000603199	0.00233067	0.00225441	0.000236465	0.000181482	-0.00180096	0.000492838	0.00137317	0.0043478	0.00085149	-0.0189749	0.0342139	0.00919794	-0.000109072	0.00224896	0.00374043	-0.0100569	0.00228677	-0.000599995	-0.00140309	-6.28447e-05	0.0100785	-0.00453909	0.00132295	-0.00348734	0.00173617	0.00209436	0.00117822	-0.00107304	0.00102091	3.17185e-05	ASV_17954	Bacteria	Cyanobacteria	Vampirivibrionia	Vampirovibrionales	NA	NA
ASV_17955	0.00209561	-0.00412467	0.00433466	0.000275103	0.00393729	0.0113534	0.00376571	-0.000589668	-0.00319134	0.00299499	-0.0180641	0.00245704	-0.00319476	0.000960984	0.00192395	-0.000633504	0.000477044	0.00178237	0.00321533	0.0024568	0.00136194	-0.000324305	-0.00151726	-8.4805e-05	-5.08562e-05	0.00465221	-0.000354656	-0.0176202	0.0352915	0.00876185	-0.00018623	0.000848051	0.0036827	-0.0102309	0.00227197	-0.000566533	-0.00172735	-0.000970173	0.0112325	-0.00220901	4.79618e-05	-0.00112892	0.00338035	-0.000111336	-4.22921e-05	-0.000698185	0.00158508	-0.000253702	ASV_17955	Bacteria	Proteobacteria	Alphaproteobacteria	Sphingomonadales	Sphingomonadaceae	Sphingomonas
ASV_17956	0.000600034	-0.00583045	0.00532971	-0.000195343	0.00418074	0.0113328	0.00264315	0.000791377	-0.00175817	0.0025034	-0.0186091	0.00237152	-0.00222967	-0.000721727	0.000757144	0.000462945	0.000660161	0.00141414	0.0037946	0.00326987	0.00113026	0.000143582	-0.00108162	0.00100767	0.00143272	0.00502401	0.000700439	-0.0187774	0.0338119	0.00831501	-0.000159617	0.000950316	0.00416582	-0.0105308	0.000417213	-0.00043727	-0.000899662	-0.00105414	0.0111535	-0.00381537	0.000817734	-0.00203737	0.00250499	0.000350145	0.000342659	-0.000205161	0.000133831	-1.92606e-05	ASV_17956	Bacteria	Armatimonadota	NA	NA	NA	NA
ASV_17957	0.00170012	-0.00534619	0.00483803	-0.00143813	0.00321819	0.0117265	0.00439172	-0.000572122	-0.00353905	0.00398307	-0.0178641	0.0018859	-0.00193996	0.000502906	-0.0011751	0.00069701	0.00221726	0.00149606	0.00189255	0.00391927	0.000772063	0.0011972	-0.0020318	1.98424e-07	0.000170861	0.00652996	0.000294328	-0.0199299	0.033482	0.00844139	4.9212e-05	-8.1061e-05	0.00396451	-0.00921795	0.0026218	-0.00177162	-0.00135728	0.000571846	0.00950588	-0.00302419	0.000220703	-0.00306784	0.002659	-0.00135352	0.00112754	0.000262808	0.00343955	0.000100497	ASV_17957	Bacteria	Bacteroidota	Bacteroidia	Sphingobacteriales	env.OPS 17	NA
ASV_17958	0.00188953	-0.00400932	0.00474706	-0.000783152	0.00393746	0.0114851	0.00342293	0.00130064	-0.00405725	0.00390479	-0.0187076	0.00219426	-0.00143408	0.000452291	0.000374618	7.60627e-05	0.000450332	-0.00019733	0.00365888	0.00269925	0.00143235	-0.00222896	-0.00170759	0.00136313	0.000101623	0.003875	-1.85135e-05	-0.0183307	0.0337303	0.00906128	-0.000161815	0.00116626	0.00364862	-0.0113174	0.00159336	-0.000180581	-0.00176459	0.000337516	0.0113154	-0.00292382	0.000739046	-0.00303959	0.00272427	0.000870762	0.0014261	0.000890686	0.000869433	-0.000301458	ASV_17958	Bacteria	Chloroflexi	Anaerolineae	Anaerolineales	Anaerolineaceae	NA
ASV_17959	0.00243826	-0.00481799	0.00554075	-0.000421458	0.00288242	0.0125596	0.00401032	0.000318664	-0.00297982	0.00312532	-0.018869	0.00195693	-0.00115408	0.000447877	0.000922656	0.00080086	0.000540544	0.00234426	0.00274723	0.00343045	0.00215859	0.000611252	-0.000524289	0.00160108	0.00149386	0.00381623	0.000619262	-0.0185646	0.0335404	0.00831208	4.00486e-05	0.000132226	0.00379715	-0.00923507	0.00147492	-0.00120192	-0.000533705	-0.000471605	0.0105165	-0.00350241	-0.00111436	-0.0020977	0.00134992	-0.00127249	0.00127165	0.000536907	0.00228913	-0.000372824	ASV_17959	Bacteria	Acidobacteriota	Vicinamibacteria	Vicinamibacterales	NA	NA
ASV_1796	-0.00539005	0.00307086	-0.00866824	0.00811247	-0.00308655	0.00240169	0.0172857	0.00365495	-0.00338908	0.00117212	0.00282566	-0.00141669	-0.00163951	-0.00174633	-0.000680487	0.00249313	0.00192708	-0.0129961	0.000503978	0.00380539	-0.0150911	0.011937	-0.00907906	0.00427344	-0.00767016	0.00286517	0.00481352	-0.00294716	-0.00127476	-0.00209302	-0.00600022	-0.000779791	-0.0015623	-0.000511473	-0.000204363	-0.00302734	0.0210067	0.00628421	0.00323632	0.002839	-0.000249874	0.00313379	-0.00751601	0.0272573	-0.00239304	0.000261811	-0.000768392	0.000242504	ASV_1796	Bacteria	Acidobacteriota	Vicinamibacteria	Vicinamibacterales	Vicinamibacteraceae	Vicinamibacter
ASV_17960	0.00189704	-0.00513335	0.00449758	-0.000573991	0.00439271	0.0116149	0.00363053	-5.92807e-05	-0.00280216	0.00348373	-0.0188133	0.00119336	-0.000551978	-0.000272116	0.000383439	0.00041841	0.00129772	0.0023316	0.00230484	0.00295597	0.00104569	0.000603737	-0.0017136	0.000693469	-0.000571951	0.00429331	0.00200667	-0.0183457	0.0335247	0.0108686	-0.000208053	0.00147148	0.00383322	-0.00976428	0.00116505	-0.00208185	-0.00246143	-0.00127708	0.0104872	-0.0036828	-0.00035224	-0.00150955	0.00313045	0.000644454	0.000392559	0.00107142	0.000516818	-9.00235e-05	ASV_17960	Bacteria	Verrucomicrobiota	Chlamydiae	Chlamydiales	Simkaniaceae	Candidatus Renichlamydia
ASV_17961	-0.00633937	0.00926757	-0.000119282	0.00102381	-0.000641917	0.00325612	-0.0120762	-0.000430126	-0.0061534	0.0296528	0.00659973	-0.00574719	-0.00685285	0.00555038	-0.000242444	-0.0100092	-0.00508976	0.0105293	0.000455971	-0.00231219	-0.00564465	-0.000285462	-0.00300115	0.00413191	-0.00464097	0.000198944	0.0045166	0.0018762	-0.000703945	0.00179164	-0.000477397	0.000645356	0.0018335	0.00109241	-0.000318549	-0.000471555	0.00289222	-0.00110834	-0.000738897	-0.00337761	0.000897083	-0.00332546	0.0026673	-0.000459053	0.000729786	-0.00212238	-0.0003034	-0.000375354	ASV_17961	Bacteria	Proteobacteria	Gammaproteobacteria	Burkholderiales	Oxalobacteraceae	NA
ASV_17962	-0.00621243	0.00874994	0.00103496	0.00152867	0.000254958	0.00398055	-0.013294	0.000724844	-0.00549386	0.0303011	0.00664571	-0.0035413	-0.00619468	0.00659626	-0.000985242	-0.0103055	-0.00449914	0.00875924	0.00106241	-0.00301356	-0.00570102	-0.0016974	-0.000419857	0.00368644	-0.00327796	0.00225542	0.00234722	0.000895709	-6.15108e-05	-0.000128124	0.00120655	0.00220355	0.00365539	0.00108915	-0.000291846	0.00166352	0.00202095	-0.000405524	-0.00119829	-0.000876597	-0.00103708	-0.00286983	0.00238928	0.00208061	0.000541233	0.000787787	0.00401566	-0.000441566	ASV_17962	Bacteria	Proteobacteria	Gammaproteobacteria	Steroidobacterales	Steroidobacteraceae	Steroidobacter
ASV_17963	-0.00591521	0.00829169	0.000499181	-0.000454594	-0.000359587	0.0053535	-0.0128771	0.00184304	-0.00424471	0.030877	0.00712712	-0.00357557	-0.00613491	0.00399705	-0.000186025	-0.00912955	-0.00412637	0.00946887	0.00284559	-0.00142614	-0.00603834	-0.000177593	-0.00203076	0.00486519	-0.00362014	0.000881552	0.00403611	0.000523366	0.00160855	0.00262032	0.00147385	0.00189933	0.00104844	0.00287783	-0.000797394	0.00337288	0.000767004	-0.00209101	-0.00127763	-0.00147744	0.000960263	-0.00252303	0.00325832	6.45419e-05	-0.0027409	0.000449419	0.00030332	-0.000402514	ASV_17963	Bacteria	Actinobacteriota	Acidimicrobiia	NA	NA	NA
ASV_17964	-0.00628343	0.00984746	-0.00103413	-0.000325052	0.000913486	0.00460685	-0.0120495	0.00101227	-0.00530959	0.0295962	0.00688471	-0.00427248	-0.00662312	0.00456199	3.76325e-05	-0.0102139	-0.00476318	0.00957953	0.00151698	-0.00301446	-0.00686109	-0.000611431	-0.00228349	0.00487243	-0.00425795	0.000606712	0.00267075	0.00043366	0.000423384	0.00297625	-0.000337259	0.00322988	0.00281268	0.00150348	-0.000183043	0.0026989	0.00294233	-0.000757273	-0.0015669	-0.00100703	-0.00186289	-0.0022073	0.00341231	0.00312744	-0.00233875	0.00137974	0.0016938	-0.000384705	ASV_17964	Bacteria	Proteobacteria	Alphaproteobacteria	Rhizobiales	Xanthobacteraceae	Bradyrhizobium
ASV_17965	-0.00750031	0.00806712	0.000906109	-0.00011241	0.000228438	0.00402161	-0.0141374	0.00173338	-0.00568027	0.0297419	0.00707558	-0.00404196	-0.00557316	0.00527778	-0.000427445	-0.010097	-0.0049039	0.0087013	0.00219546	-0.0018786	-0.00738037	-0.00148593	-0.000890191	0.00242236	-0.00265344	0.00142766	0.00210275	0.00133785	0.000989776	0.00214623	0.00273311	0.00295556	0.00117376	0.000546805	-0.000791551	0.00217286	0.00170742	-0.0006963	-0.00196297	-7.70278e-05	0.000623815	-0.00199668	0.00485723	7.59707e-05	-0.000968125	0.000772922	0.00140828	-0.000858143	ASV_17965	Bacteria	Proteobacteria	Alphaproteobacteria	Sphingomonadales	Sphingomonadaceae	Sphingomonas
ASV_17966	-0.00668775	0.00857467	-7.73189e-06	0.000615065	0.000228691	0.00421373	-0.0129967	0.00181579	-0.00416876	0.0298708	0.00622706	-0.00449584	-0.00527609	0.0052227	-0.000386056	-0.011804	-0.00445482	0.00954676	0.00334011	-0.0029804	-0.00722572	-0.00203367	-0.000207289	0.00401735	-0.00350812	0.000806595	0.00241915	0.00098043	-0.000464509	0.00205164	-0.000830155	0.00237733	0.0023412	0.0015954	-0.000186705	0.00218944	0.00256146	1.18013e-05	-0.000678395	0.00113162	0.000381846	-0.0020709	0.00354266	-0.000437872	-0.00043613	0.000102127	0.00468571	0.00104199	ASV_17966	Bacteria	Gemmatimonadota	Gemmatimonadetes	Gemmatimonadales	Gemmatimonadaceae	Gemmatimonas
ASV_17967	-0.0071871	0.00909314	0.000387713	0.00049473	-8.86565e-05	0.00420095	-0.0121262	0.00178357	-0.00540974	0.0304782	0.00662486	-0.00480715	-0.00518344	0.00515234	-0.00034077	-0.0103994	-0.00350253	0.0086375	0.00322988	-0.00147863	-0.00658629	0.000547537	-0.001793	0.00401552	-0.00388641	-0.000576049	0.00264004	0.00027226	-5.35005e-05	0.00172265	0.000791117	0.00162869	0.000795142	0.00200992	-0.000932726	0.00233675	-9.78707e-05	-0.00133579	-0.00247914	-0.00371634	-0.000185357	-0.0030159	0.00344931	0.000492199	-0.00167756	0.000415909	0.00147365	-7.68904e-06	ASV_17967	Bacteria	Acidobacteriota	Blastocatellia	Elev-16S-573	NA	NA
ASV_17968	-0.00682079	0.00885486	-0.00133937	-6.2628e-05	-0.00151102	0.00491792	-0.0121675	0.000398233	-0.00576818	0.0290607	0.00714347	-0.00509694	-0.00611952	0.00505165	0.00057576	-0.0114398	-0.00552547	0.00989677	0.00324511	-0.00373886	-0.00571583	-0.000399234	-0.00324296	0.00261014	-0.00491223	0.000101058	0.00366273	0.000287767	0.000293573	0.00164063	0.000284834	0.00155379	0.000845031	0.00204352	-0.000265592	0.0028346	0.00336985	-0.000553622	-0.00188508	-0.00183732	0.000413385	-0.00125289	0.004909	0.00118247	-0.000892553	0.00238468	0.00317123	-0.000207642	ASV_17968	Bacteria	Acidobacteriota	Blastocatellia	Elev-16S-573	NA	NA
ASV_17969	-0.00610202	0.0089579	-0.000928695	-0.000580939	0.0002538	0.00440691	-0.0124827	0.000726973	-0.00425609	0.029706	0.00738636	-0.00544607	-0.00662545	0.00446901	0.000470211	-0.0108587	-0.00463334	0.0092326	0.00199945	-0.00264546	-0.00859156	-0.00178112	-0.00156359	0.00351426	-0.00235206	0.00101523	0.00355676	0.000117732	-0.000735733	0.00179361	0.00168149	0.00236494	-3.6672e-07	0.00381059	-0.00116171	0.00179391	0.00333677	0.00133774	-0.00132697	-0.00236939	0.00200463	-0.00215848	0.00276279	-0.00113214	-0.00126155	0.00205426	-0.000231013	-0.000561733	ASV_17969	Bacteria	Patescibacteria	Saccharimonadia	Saccharimonadales	NA	NA
ASV_1797	0.00839168	-0.00187942	-0.0102033	-0.00546244	0.00971445	-0.00619216	-0.000455929	0.000489501	-0.00101483	-0.00129685	0.00193134	0.00861176	-0.00722856	-0.00359881	-0.000318881	-0.00120198	0.00580635	0.000178542	0.00320495	-0.0283784	-0.0024972	-0.00347006	0.000632762	0.00181263	-0.00166878	-0.000927183	-0.000171059	0.00221443	0.00174763	0.0056877	-0.00102245	0.00172349	0.00168715	-0.00506135	-0.0211505	0.00120869	-0.00219223	-0.00168287	0.0025329	0.000970735	-0.00100805	-0.00139332	0.00603157	0.00189874	-0.00252063	0.0238462	-0.0143972	-0.000310219	ASV_1797	Bacteria	Acidobacteriota	Vicinamibacteria	Vicinamibacterales	Vicinamibacteraceae	NA
ASV_17970	-0.00765952	0.00861231	0.000176973	0.000770905	0.000230828	0.00515262	-0.0121726	0.000125427	-0.00514639	0.0295098	0.00637814	-0.00425995	-0.0058745	0.00542638	0.000376236	-0.00987562	-0.00519857	0.0110984	0.00152027	-0.00328677	-0.0067816	-0.000791628	-0.00135653	0.00458874	-0.0041485	0.000759532	0.00346264	-0.00016211	-0.0014758	-0.000368293	0.00074668	0.00198711	0.00251131	0.00123765	-0.000623895	0.00332207	0.00162665	8.25011e-05	-0.000132759	-0.00149414	0.00150627	-0.00174883	0.00417357	0.000484988	0.000822505	0.00129552	0.00465604	0.000227968	ASV_17970	Bacteria	Patescibacteria	Saccharimonadia	Saccharimonadales	NA	NA
ASV_17971	-0.00698774	0.0090035	0.000587696	0.00175174	0.000127687	0.0040378	-0.0135827	0.00119684	-0.0038924	0.029911	0.00683942	-0.00587684	-0.00718878	0.00493352	0.00081532	-0.00859996	-0.00660928	0.00834	0.000289047	-0.00243644	-0.00664454	-0.000897442	-0.00228547	0.00280016	-0.00409815	0.000589947	0.00194648	0.00133962	-7.62288e-06	0.00097549	0.0014757	0.0020243	0.000708254	0.00125854	-0.000772815	0.00154457	0.00189616	-0.000853316	-0.000541344	-0.00114624	0.0011233	-0.00355564	0.0045524	-0.00120887	-0.00136193	0.00128801	0.00134356	0.000163769	ASV_17971	Bacteria	Gemmatimonadota	Gemmatimonadetes	Gemmatimonadales	Gemmatimonadaceae	NA
ASV_17972	-0.0051488	0.00881191	0.000715099	-0.000279398	-0.000383119	0.00350328	-0.0129826	0.00231422	-0.00591655	0.0303316	0.0067825	-0.00493795	-0.00719714	0.0038066	0.00122626	-0.0111284	-0.00501332	0.00820801	0.00172547	-0.00169494	-0.00542512	-0.00142235	-0.00129316	0.00469603	-0.00519015	0.000793245	0.0033046	4.78189e-05	1.26765e-05	0.00245337	-0.00048018	0.00233816	0.00146345	-0.000473664	-0.000809782	0.00302178	0.00219704	-8.82204e-05	0.000290909	-0.00209947	0.00126537	-0.00282284	0.00224581	0.000441182	-1.99485e-06	0.00220485	0.00152916	-0.00115811	ASV_17972	Bacteria	Proteobacteria	Gammaproteobacteria	NA	NA	NA
ASV_17973	-0.00646605	0.00875818	2.84664e-05	0.000284754	-0.000434597	0.00458101	-0.0123295	0.00167691	-0.00418908	0.0300505	0.00701167	-0.00539466	-0.00610937	0.0055242	1.14099e-05	-0.010331	-0.00560444	0.00964327	0.00160405	-0.00273629	-0.00637204	-0.000779901	-0.00257277	0.00395579	-0.00414208	0.0015766	0.00170319	-0.000168306	0.000173299	0.00225638	0.000385159	0.00220739	0.00150579	0.00275656	-0.00160619	0.00237237	0.0026476	-0.00130968	-0.0014227	-0.00175052	0.00132487	-0.000772881	0.00330138	-0.000434646	-0.00128058	0.00330466	0.00149289	0.000150034	ASV_17973	Bacteria	Acidobacteriota	Blastocatellia	NA	NA	NA
ASV_17974	-0.00619399	0.00893503	2.31161e-05	0.00012519	0.00100437	0.00553759	-0.0126046	5.47159e-06	-0.00435782	0.0304243	0.0069209	-0.00432451	-0.00559867	0.00542437	-0.000790447	-0.0102587	-0.00471426	0.00878496	0.00158934	-0.00298097	-0.00619254	-0.00135175	-0.00125109	0.0033548	-0.00375861	0.000510506	0.00258753	-0.000252367	9.41566e-05	0.00354733	0.000340614	0.00163203	0.00056753	0.000347947	-0.00115396	0.00409949	0.00199965	-0.000199797	-0.00280678	-0.00110863	-0.000535656	-0.00341549	0.00293537	0.000718657	-0.00244296	-0.000171509	0.00360571	0.000175085	ASV_17974	Bacteria	Bdellovibrionota	Oligoflexia	0319-6G20	NA	NA
ASV_17975	-0.00772221	0.0092454	8.61815e-05	3.2395e-05	0.000811771	0.00467176	-0.0130337	0.00128297	-0.00725545	0.0296407	0.00644221	-0.0034711	-0.00654655	0.00429287	0.00044801	-0.0104553	-0.00530585	0.00705575	0.00212539	-0.00307549	-0.00639369	-0.000564516	-0.00130136	0.00200239	-0.00481327	0.0016626	0.00299608	-0.000899387	-8.6584e-05	0.00160763	-0.000535211	0.00238158	0.000310888	0.00112256	-0.00075613	0.00228741	0.00240929	0.000814147	0.000160783	-0.000895628	-0.00187448	-0.00265502	0.00415315	-0.00128018	0.000137115	-0.000107259	-0.000403622	2.43597e-05	ASV_17975	Bacteria	Patescibacteria	Microgenomatia	Candidatus Woesebacteria	NA	NA
ASV_17976	-0.00652529	0.00964899	0.00129508	0.000969675	-0.000174602	0.00586364	-0.0117833	0.00117922	-0.00535455	0.0301839	0.00771211	-0.00460857	-0.00531747	0.00434118	-0.000157951	-0.00953373	-0.00412456	0.00929062	0.00125788	-0.00118739	-0.00545443	-0.000744135	-0.00116957	0.00317536	-0.00447438	0.000310905	0.00308739	0.00179338	-0.00107461	0.00393042	-0.00226125	0.00265436	0.00301608	0.00191441	-0.000490622	0.00199991	0.002444	-0.00115845	-1.50093e-05	-0.00232557	0.00292805	-0.00137918	0.00226658	-0.00292778	-0.00175981	0.00185236	0.00284636	-0.000245933	ASV_17976	Bacteria	Proteobacteria	Alphaproteobacteria	Rhizobiales	Rhizobiales Incertae Sedis	Nordella
ASV_17977	-0.00246562	-0.00122275	-0.00271089	0.00170586	-0.000935666	0.00101645	-0.000540567	-0.000654137	-0.000592053	-0.000519753	-0.00196986	0.00387413	0.000776312	-0.000769302	-0.00162849	-0.00219828	0.00267604	-0.00180898	-0.0025937	0.00323972	0.00176454	-0.000382535	-0.000902184	-0.00244334	-0.00225051	0.00112054	0.00329617	0.00344899	0.00231739	0.00144829	-0.00119859	-0.00101629	-0.00134992	0.000886382	-0.00134525	-0.00596356	0.00309401	0.000546751	-0.00149757	-0.0074165	-0.000797505	-0.00515785	0.00877475	-0.00674398	0.0680408	0.000370085	0.000462098	0.000565283	ASV_17977	Bacteria	Proteobacteria	Gammaproteobacteria	Salinisphaerales	Solimonadaceae	NA
ASV_17978	-0.00119458	-0.000657121	-0.00137799	0.00228446	-0.000298258	0.00134312	-3.66371e-05	9.60862e-05	0.00103855	0.000398084	-0.000851402	0.00438852	-0.000391284	-0.00120593	-0.000700287	-0.00125491	0.00194469	-0.00218113	-0.00216929	0.00128671	0.00164567	0.00027612	-0.00207414	-0.000459656	-0.00191272	0.000877326	0.00323689	0.00396417	-0.000114079	0.0010956	4.80739e-05	-0.000357031	-0.00226561	0.000779765	-0.00114959	-0.00584551	0.00126359	0.00213242	-0.0023675	-0.00782274	-0.00219006	-0.0065086	0.00621338	-0.00476741	0.0689888	-0.000265977	-0.00213044	0.000335501	ASV_17978	Bacteria	Patescibacteria	Saccharimonadia	Saccharimonadales	NA	NA
ASV_17979	-0.00219508	-0.000369296	-0.00322462	0.00263105	-0.000223536	0.000890217	-8.62652e-05	-0.00116865	0.0006241	0.000946388	-0.00133079	0.00441033	-0.000860345	-0.00122426	-0.00166855	-0.00130226	0.00221465	-0.00300615	-0.00244421	0.000738021	0.0016765	-0.000430402	-0.000274385	-0.000651165	-0.00279234	0.00135806	0.00225766	0.00229333	-7.56327e-05	0.00159709	-0.000266175	-0.00121354	-0.00249803	-0.00122432	-0.00115222	-0.00535661	7.97452e-05	0.00144678	-0.000724016	-0.00594851	-0.000603972	-0.00806566	0.00739543	-0.00546606	0.0686207	0.0019203	-0.000442262	0.000139165	ASV_17979	Bacteria	Patescibacteria	Microgenomatia	Candidatus Levybacteria	NA	NA
ASV_1798	0.0053199	-0.000881806	-2.54519e-05	0.00212026	0.00153426	0.0197989	-0.00595543	0.00241426	-0.00568994	-0.00597681	-0.0286632	-0.0091952	-0.00355413	0.00143167	0.00345594	0.000724107	-0.00375495	0.00325026	0.00439913	0.0015309	-0.00190255	0.00216054	0.000847509	0.00153915	-0.0025399	-0.00641611	-0.00374253	-0.0029273	0.00339551	-4.46045e-05	0.000692799	0.000910916	0.00107436	-0.00469067	-0.000382944	0.000552642	0.00198916	-0.000617668	-0.012923	0.00195514	0.000162707	0.00155205	-0.00398406	-0.00100917	-0.00109371	-0.000910875	-0.00317583	0.000457305	ASV_1798	Bacteria	Acidobacteriota	Blastocatellia	Pyrinomonadales	Pyrinomonadaceae	RB41
ASV_17980	-0.00175744	-0.00118083	-0.00140601	0.00265083	-0.000840728	0.00100542	7.99121e-05	-0.000219113	0.00052904	-0.000544634	-0.00124812	0.00436943	-0.000117468	-0.000464143	-0.00242912	-0.00231057	0.00140311	-0.00130568	-0.00156995	0.00114701	0.00156815	0.000830173	-0.000226863	-0.000173935	-0.00230062	0.00110516	0.00255768	0.00389936	0.00135804	-8.42074e-05	0.000967591	0.00044837	-0.00194246	0.000742457	-0.000475968	-0.00539812	0.00286863	0.000826179	-0.0011655	-0.00953902	-0.000684948	-0.00626673	0.0092518	-0.00657374	0.0682212	-0.000839211	0.0020434	0.000735059	ASV_17980	Bacteria	Bacteroidota	Bacteroidia	Chitinophagales	37-13	NA
ASV_17981	-0.00199654	-0.00108691	-0.00276978	0.00292819	-0.000664889	0.000187394	-0.000997257	7.83778e-05	0.000757484	0.00109562	-0.00064733	0.00375833	0.00107711	-0.00052542	-0.00272643	-0.000586567	0.00258356	-0.00118535	-0.00335145	0.000760803	0.000288974	-0.000466703	-0.000118381	0.000256764	-0.00232173	0.000774253	0.00141901	0.00189405	-0.000210804	0.00113547	-0.00106195	-0.00111144	-0.000144956	0.000222489	-0.00122891	-0.00642175	0.00316723	0.00133964	-0.000521238	-0.00701305	-0.00161956	-0.00674059	0.0103758	-0.00553831	0.0683083	-0.00195733	0.00280219	0.000917167	ASV_17981	Bacteria	Bacteroidota	Bacteroidia	Cytophagales	Microscillaceae	NA
ASV_17982	-0.00293312	-0.000772677	-0.00289388	0.00198409	0.000440073	0.000718517	0.000600119	-0.000200569	0.00143346	-0.000363594	-0.000723067	0.00477281	0.000720168	-0.00217664	-0.00188603	-0.000732901	0.0014162	-0.00118514	-0.00226018	0.00221234	0.00113245	-0.000649469	0.00100357	-0.000607867	-0.00152293	0.00111835	0.00231415	0.00126261	-0.000748132	0.00067947	-0.000750554	-0.00165536	-0.00432502	0.000645837	0.000320552	-0.00515805	0.00298285	0.000721125	-0.000746923	-0.00826443	-0.00142101	-0.00533374	0.00883912	-0.00406234	0.0685143	0.00107634	-0.000656646	-0.00047138	ASV_17982	Bacteria	Chloroflexi	Chloroflexia	Chloroflexales	Roseiflexaceae	NA
ASV_17983	-0.00134236	-0.000306415	-0.00279827	0.00177577	0.000529564	5.4365e-05	-0.000405004	-0.000357622	0.00199459	-0.000370156	-0.000638079	0.0054655	0.00153607	-0.00158349	-0.00224801	-0.0014911	0.00261821	-0.0021286	-0.0023289	0.00166318	0.000984759	-0.000200831	-0.00072155	0.000181839	-0.00127512	0.00178149	0.00181794	0.00191081	-0.00129162	0.000292976	-1.99221e-05	-0.000402867	-0.00173498	0.00168777	-0.000127532	-0.00778589	0.00309305	0.00181692	-0.00141081	-0.00659846	-2.17016e-05	-0.00517494	0.00982906	-0.00604339	0.0681849	-0.00179021	1.17013e-05	-0.000204893	ASV_17983	Bacteria	Bacteroidota	Bacteroidia	Chitinophagales	Chitinophagaceae	NA
ASV_17984	-0.00140109	-0.000903726	-0.00358042	0.00240768	0.000855227	-0.0008297	-0.00125427	0.000198884	6.3098e-05	0.000422803	-0.00156763	0.00415879	0.000900142	-0.00111569	-0.00260432	-0.00162533	0.00230005	-0.00141314	-0.00368533	0.00124918	0.00301041	0.000619893	0.000316241	-0.000998359	-0.00145435	-0.000327274	0.00202673	0.00291285	0.000458294	-0.000350607	0.00103131	-0.00080243	-0.00123784	0.000724525	-0.00140172	-0.00468088	0.00265852	0.00156439	-0.000160143	-0.00602239	-0.00203286	-0.00612925	0.00971303	-0.00631006	0.068437	0.000634315	0.000561191	0.000695106	ASV_17984	Bacteria	Bacteroidota	Bacteroidia	Sphingobacteriales	Sphingobacteriaceae	NA
ASV_17985	-0.00244593	-0.000434783	-0.0024593	0.00197782	-0.000606215	0.000564337	-0.000873681	-0.000722316	-0.000147764	0.000777058	-0.00147462	0.00462895	0.00147768	-0.000186273	-0.00296784	-0.00199129	0.00239377	-0.00168377	-0.00199117	0.00114709	0.000470701	-0.00100008	-0.000696467	-0.000107531	-0.00353429	0.000130672	0.00413245	0.00200229	0.00195252	-0.000619772	0.000944238	-0.000332542	-0.00202218	0.00193012	-0.000678775	-0.00518577	0.00244134	0.00173109	0.00010347	-0.00484737	-0.000560285	-0.0074113	0.00853979	-0.00652332	0.0684445	0.000287908	0.00226857	-0.000596325	ASV_17985	Bacteria	Planctomycetota	Planctomycetes	Planctomycetales	NA	NA
ASV_17986	-0.00169188	-0.000609568	-0.00228258	0.00184682	-0.000570259	-0.000182991	-0.00158513	0.00109691	0.000146933	-0.000701794	0.000253147	0.00431703	0.000838744	-0.000417449	-0.00263314	-0.000366798	0.00334889	-0.000900442	-0.0029353	0.000227234	0.00152712	-0.000938388	0.00105875	-0.00080241	-0.00255263	-0.00104041	0.0020927	0.00269381	-0.000757995	0.00187722	-4.0481e-05	-0.00028814	-0.00221668	0.000733784	-4.23751e-05	-0.00448809	0.00312269	0.00108026	0.000290565	-0.00541552	-0.00114301	-0.00442527	0.00931937	-0.0045135	0.0691491	0.000791371	0.00402329	-0.000568751	ASV_17986	Bacteria	Proteobacteria	Alphaproteobacteria	Sphingomonadales	Sphingomonadaceae	Sphingomonas
ASV_17987	-0.00203733	-0.00143639	-0.00295331	0.00142667	-0.000306705	0.000578735	-0.000137571	3.49318e-05	0.000496587	0.000497707	-0.000454179	0.00413778	0.000290271	-0.000847575	-0.00117208	-0.00148707	0.00408562	-0.000922277	-0.00164057	0.00112497	0.00172651	-7.06077e-05	-0.000623267	-0.00131496	-0.00235333	0.00105216	0.0031919	0.00240356	0.00179223	-0.000730346	0.00040613	0.000941055	-0.00152888	-0.000613094	0.000513844	-0.00721815	0.00335386	0.00112206	-0.000594348	-0.00852771	-0.000547077	-0.00613832	0.010597	-0.00565792	0.0679257	-0.000908333	-0.00108349	0.00023544	ASV_17987	Bacteria	Gemmatimonadota	S0134 terrestrial group	NA	NA	NA
ASV_17988	-0.00165634	-0.000231073	-0.00390034	0.00130234	-0.000715601	0.00021782	-0.000928416	-0.000181367	0.000758639	-0.000588235	-0.00147123	0.00342949	0.000260455	-0.00127045	-0.00105247	-0.00214147	0.00349603	-0.00174695	-0.00284105	0.00100392	0.00304209	0.000763179	-0.00181533	-0.00203858	-0.00234538	0.000163227	0.00219657	0.00395147	0.0013204	7.51122e-05	-0.000786326	-0.00157972	-0.00368063	0.00116868	-0.00223065	-0.00630066	0.00239993	0.00177937	-0.000196431	-0.00851759	-0.00340716	-0.00434411	0.00960008	-0.00673679	0.0676371	-0.00135721	0.00304909	-0.000582615	ASV_17988	Bacteria	Planctomycetota	Planctomycetes	Planctomycetales	NA	NA
ASV_17989	-0.00153781	-0.000932033	0.000147065	0.000427179	0.000655786	-0.000305776	0.00024228	0.000340212	0.000108454	0.00152785	-0.000964126	0.00659735	0.000437307	-0.000403244	-0.0040675	-0.00294281	0.00181531	-0.00256226	-0.00377362	0.00295825	-0.00406596	-0.00543286	0.00326907	-0.000767103	0.0067606	0.00154081	-0.00158608	0.01063	0.00262232	-0.000346383	0.00696275	-0.0181347	-0.0387869	-0.0291754	0.00654626	0.000955221	-0.00275415	-0.00257088	0.00344475	0.000726779	-0.00559775	-0.00329998	-0.00128163	0.00162534	-0.00168768	-0.00121013	-0.000390637	0.000711438	ASV_17989	Bacteria	Gemmatimonadota	Gemmatimonadetes	Gemmatimonadales	Gemmatimonadaceae	NA
ASV_1799	-0.00127768	0.00714064	-0.0130492	0.00769504	-0.00592085	0.00347712	-0.0126069	0.000801656	0.00195884	-0.015616	-0.00550159	0.00362814	-0.00480227	-0.00142467	-0.00377175	-0.00770967	0.00838172	0.00182588	0.00908828	-0.00378641	-0.00174346	0.0054388	-0.00353418	-0.000837048	-0.0121387	0.00281366	0.0127724	0.000247224	0.00183561	-0.00869536	-0.00103565	-0.00063385	0.00130231	0.000735212	0.00137732	0.00398006	-0.00417833	-0.00113107	0.000353237	0.00420131	-0.00270819	9.44083e-05	-0.000166607	0.0132752	0.0278515	-0.000115111	-0.000412676	0.000509655	ASV_1799	Bacteria	Gemmatimonadota	Gemmatimonadetes	Gemmatimonadales	Gemmatimonadaceae	NA
ASV_17990	-0.0032377	-0.00106156	-0.00105882	0.00244006	-0.00054306	0.000313532	-0.000357944	7.87645e-05	0.00106578	0.00289397	-0.00129911	0.00677261	0.000116527	-0.000742132	-0.00304364	-0.00402172	0.00335219	-0.00166344	-0.00390482	0.00417102	-0.00392927	-0.00419201	0.00456721	-0.00141752	0.0057182	0.000340061	-0.00170251	0.011181	0.00155114	-0.00104268	0.00734605	-0.0171109	-0.0386582	-0.0279296	0.00850376	0.00101882	-0.00542247	-0.00121501	0.000401862	-0.00160947	-0.0061597	-0.00247155	-0.00177361	0.00179143	-0.00117472	0.000168077	0.0032092	0.000105158	ASV_17990	Bacteria	Acidobacteriota	Thermoanaerobaculia	Thermoanaerobaculales	Thermoanaerobaculaceae	Subgroup 10
ASV_17991	-0.00409025	-0.00168918	0.000644505	0.001156	0.000571403	0.00019761	-0.000341603	0.000806841	0.00116928	0.00319639	-0.000372095	0.00560518	7.78303e-05	-0.00120059	-0.00305419	-0.00246846	0.00243608	-0.00217507	-0.00292723	0.00303965	-0.00354635	-0.00495805	0.0028679	-0.000696075	0.00559909	0.000991774	-0.00115446	0.0128336	0.00077091	-5.57059e-05	0.0078423	-0.0187119	-0.0379072	-0.0291153	0.00534771	0.000410959	-0.00456519	-0.00326978	0.00211677	-0.000666703	-0.00508443	-0.00351006	-0.000452341	0.00241862	-0.000843434	-0.000955343	0.00242404	0.000516576	ASV_17991	Bacteria	Acidobacteriota	Vicinamibacteria	Vicinamibacterales	Vicinamibacteraceae	Vicinamibacter
ASV_17992	-0.00268334	-0.000638302	0.000104201	0.000883422	0.000223643	-0.000224305	0.00016329	-2.39833e-05	-0.000316965	0.00227323	-0.000715333	0.00619555	-0.000237951	-0.00086208	-0.00353936	-0.0034919	0.00339482	-0.000608264	-0.00305734	0.00351126	-0.00393652	-0.00460653	0.00156783	-0.000866678	0.00616798	0.000345004	-0.00325887	0.0129592	0.00121356	-0.000680003	0.00917962	-0.0176254	-0.0383136	-0.0291	0.00681118	0.00183778	-0.00310803	-0.00177054	0.00224096	-0.000612142	-0.00444109	-0.00127916	0.000394559	-0.000623603	-0.00182564	0.00108288	0.000170393	0.000602149	ASV_17992	Bacteria	Actinobacteriota	MB-A2-108	NA	NA	NA
ASV_17993	-0.00261434	-0.000332978	-0.000136873	0.00223116	0.000745462	-0.000290308	0.000614563	-0.000672831	0.000769093	0.00233112	-0.000846364	0.00740279	3.57311e-06	5.0729e-05	-0.00327786	-0.00314846	0.00311144	-0.00179877	-0.0023843	0.00322738	-0.00349085	-0.0042239	0.00269017	0.000205575	0.00524452	0.00228123	-0.00182856	0.0114752	0.00273968	-0.00137554	0.00641057	-0.0195541	-0.038597	-0.0284481	0.00700489	0.00100558	-0.00328819	-0.0026034	0.000972643	-0.00212158	-0.00552971	-0.00171675	-0.000455291	0.000680704	-0.00145275	-0.000626358	-0.00110826	0.000701572	ASV_17993	Bacteria	Planctomycetota	Phycisphaerae	Tepidisphaerales	WD2101 soil group	NA
ASV_17994	-0.00357961	-0.00126275	0.000380512	0.00223903	0.00119513	-0.000902936	-0.000662619	0.000629636	0.000558732	0.00113123	-0.000549274	0.00734013	-0.00102203	-0.00205635	-0.00160549	-0.00170017	0.0018329	-0.00123203	-0.00368665	0.00521349	-0.00386116	-0.00207056	0.0020954	0.000181596	0.00653512	0.000201925	-0.00221709	0.011779	0.00288353	-0.00230788	0.00845892	-0.0174548	-0.0379724	-0.0291879	0.00791745	0.000713786	-0.0044748	-0.000725168	0.00190981	-0.0012041	-0.00568323	-0.00253907	-0.00201699	-0.000725345	-0.000475848	-0.00123455	0.0012907	0.000418859	ASV_17994	Bacteria	Bacteroidota	Bacteroidia	Chitinophagales	Chitinophagaceae	NA
ASV_17995	-0.00277698	0.000696423	0.000649011	0.000480844	0.000459453	-0.00070949	-0.000933387	0.000785621	0.00143262	0.00122867	-0.001351	0.0058644	0.000284079	-0.00121602	-0.00284762	-0.0020187	0.00165196	-0.00150674	-0.00282139	0.0048896	-0.00285435	-0.0046598	0.00387676	7.57172e-05	0.00577794	0.0012239	-0.00277723	0.010879	0.00323815	-0.000935227	0.00858356	-0.0166619	-0.0385961	-0.0302786	0.00667103	0.00136584	-0.00387335	-0.00198359	0.000471627	-0.00156593	-0.00605526	-0.00259561	-0.00147174	-0.000499201	-0.00232176	-4.67563e-05	0.00157363	0.000749672	ASV_17995	Bacteria	NA	NA	NA	NA	NA
ASV_17996	-0.00315684	-0.000605433	0.000198859	0.00177433	0.000641881	-0.000386782	-0.000128711	0.000225845	0.000320402	0.00197442	-0.00159316	0.00690458	-0.00135986	-0.00160914	-0.00446899	-0.002129	0.0027683	-0.00175148	-0.00356777	0.00318933	-0.00298853	-0.0048813	0.00314484	-0.00146304	0.00684358	-0.000460788	-0.000681076	0.0118256	0.00127748	-0.000470923	0.00719436	-0.0173607	-0.0385615	-0.0293967	0.0047598	0.00163586	-0.00385949	-0.00303538	-9.66428e-05	-0.00131849	-0.00470189	-0.00176632	-0.000150665	0.00184497	-0.00329306	0.00188921	0.00264293	0.000429469	ASV_17996	Bacteria	Proteobacteria	Gammaproteobacteria	Burkholderiales	Oxalobacteraceae	Oxalicibacterium
ASV_17997	-0.00320884	-0.00103057	0.000410796	0.00188235	-0.000301852	-0.000463131	-0.00131321	0.000305796	0.000237029	0.00215066	-0.00189526	0.00580075	3.1777e-05	-0.00176124	-0.00213876	-0.00212392	0.00360487	-0.000808859	-0.00494597	0.00503393	-0.00443927	-0.00495921	0.00339949	-0.000471838	0.00606908	0.00144968	-0.00314955	0.0124389	0.00256453	-0.00128043	0.00778639	-0.0176233	-0.0378545	-0.0284391	0.00823101	0.00134344	-0.00342397	-0.00109399	4.04086e-05	-0.000671916	-0.00657468	-0.0039824	-0.00134453	-0.00115748	0.000289269	-0.000973763	0.000329942	-8.67382e-05	ASV_17997	Bacteria	Acidobacteriota	Blastocatellia	Pyrinomonadales	Pyrinomonadaceae	RB41
ASV_17998	-0.00399541	-0.00167567	-3.64427e-05	0.00188415	-0.000194961	-0.000557454	0.000667639	0.000596219	0.000156003	0.0026814	0.000232033	0.00526082	-0.000552794	-0.00103702	-0.00329455	-0.0023596	0.00323923	-0.00186205	-0.00282412	0.0033588	-0.00387891	-0.00487647	0.00415029	-0.00142165	0.00555006	0.00114129	-0.00268108	0.0119764	0.00213602	-0.00097506	0.00703916	-0.0175911	-0.0378315	-0.0296268	0.00815171	-0.000379183	-0.00512995	-0.0021853	0.00129648	-0.00132908	-0.00478933	-0.00137771	-0.00274766	0.00162785	-0.00162599	1.25845e-05	0.00314703	1.76841e-05	ASV_17998	Bacteria	Acidobacteriota	Vicinamibacteria	Vicinamibacterales	NA	NA
ASV_17999	-0.00419012	-4.04625e-05	0.000423553	0.00118672	3.50352e-05	-0.00114003	0.000198106	-0.00076051	0.000373271	0.00240957	-0.000571865	0.00675352	-0.00131106	-0.00226681	-0.00349479	-0.00275515	0.0035063	-0.00219199	-0.00334246	0.00456794	-0.0036061	-0.00315038	0.00338619	0.00105629	0.00594706	0.000573672	-0.00155509	0.011881	-0.000307552	-1.71016e-05	0.00755785	-0.0159399	-0.0394825	-0.0285152	0.0063718	0.000401749	-0.00314009	0.000635161	0.00174324	-0.000454945	-0.00633954	-0.00197052	0.000222888	2.93979e-05	-0.00246649	0.000582515	-0.00062963	-0.000195449	ASV_17999	Bacteria	Actinobacteriota	Actinobacteria	Micrococcales	Micrococcaceae	Arthrobacter
ASV_18	-0.00858932	0.00914672	0.00270483	-0.00310197	0.00349012	0.00540601	-0.00888488	0.0057326	-0.0208908	-0.00572986	0.00698265	0.00615114	-0.00137723	0.00267033	-0.00152542	-0.00182044	0.00168792	0.00271181	-0.00111807	0.0047518	-0.000101788	-0.00339174	0.00410771	-0.00765299	0.00769269	0.00284962	0.000129932	-0.0114904	0.00202418	-0.0189803	0.00517182	0.0035481	-0.00553178	-0.00151693	-0.0194	-0.00143796	0.000922725	-0.00252211	0.00135668	-0.00390221	0.000733946	-0.00506704	0.0082723	0.000266835	0.00205603	-0.00792724	0.00206134	-0.00381234	ASV_18	Bacteria	Proteobacteria	Gammaproteobacteria	Burkholderiales	TRA3-20	NA
ASV_180	0.00898723	0.0150132	-0.0137032	-0.00310654	0.000918478	-0.00722674	0.00312243	-0.00152364	0.0017254	1.8925e-05	0.0047149	-0.00623684	-0.00200998	-0.00185312	0.00751761	-0.0125902	-0.000845344	0.00633274	-0.0104719	0.00260542	0.00284016	0.00716745	-0.0130825	0.00520684	0.00174334	-0.00294865	-0.00222354	-0.0030085	0.0002726	0.00217819	0.00049472	0.00184188	0.00428337	0.00583465	0.0095483	-0.00719835	-0.00866513	-0.00136884	-0.00103569	-0.00444739	0.00209069	-0.00215309	0.0118862	0.0179005	-0.0119136	0.00409707	0.00694098	-0.000658016	ASV_180	Bacteria	Proteobacteria	Alphaproteobacteria	Sphingomonadales	Sphingomonadaceae	Ellin6055
ASV_1800	-0.0115857	0.0127805	0.00138045	-0.00572109	-0.00170009	-0.00114414	-0.00448007	-0.0112095	-0.00640581	0.0079722	0.00427722	-0.000209244	-0.000352267	0.0135463	-0.00277227	0.0011544	0.00341967	-0.0130898	-0.00106022	0.00302163	-0.00145033	0.0142154	-0.00503564	-0.00631553	-0.00433659	-0.00072007	-0.00406394	-0.0092704	-0.00342519	0.000218521	-0.00729239	0.00147518	0.00331147	0.00457301	-0.000755796	-5.61379e-05	-0.0142603	-0.00257978	-0.000927355	0.00835111	-0.0169276	0.00016076	0.00220937	-0.00135615	0.0125369	2.69874e-05	-0.000430326	-0.000623994	ASV_1800	Bacteria	Acidobacteriota	Acidobacteriae	Acidobacteriales	Koribacteraceae	Candidatus Koribacter
ASV_18000	-0.00309775	-0.0006523	1.89413e-05	0.00167461	0.000411393	0.000586149	0.000205187	-0.000412121	0.000694234	0.00258607	-0.000813734	0.00594491	-0.00149427	-0.00201632	-0.0033104	-0.00308969	0.0032129	-0.000831174	-0.002177	0.00248405	-0.00580263	-0.00468863	0.00347428	0.00220064	0.00692834	0.000740301	-0.00213553	0.0109384	0.00243493	-0.00197486	0.00606129	-0.0184839	-0.0386647	-0.0286811	0.00653145	0.000636144	-0.00287773	-0.00294085	0.00366725	-0.000528381	-0.00259854	-0.00487749	-0.000512278	0.00201185	-0.00124034	-0.00186015	0.00175366	0.000180936	ASV_18000	Bacteria	Patescibacteria	Microgenomatia	Candidatus Pacebacteria	NA	NA
ASV_18001	-0.00274598	-0.00106371	-0.00035328	0.000775973	0.000751127	0.00019876	-0.000730601	-0.000673686	0.000361154	0.000517622	-0.00119727	0.00742378	-8.20422e-08	-0.0012378	-0.0039257	-0.00135288	0.0034019	-0.00114548	-0.00366573	0.00418803	-0.00232871	-0.0048617	0.00340606	0.000990198	0.00649011	0.00102758	-0.000432075	0.0110789	0.00167414	-0.00180222	0.00710941	-0.0166456	-0.0392205	-0.0285166	0.00773061	0.00179919	-0.00489998	-0.0040144	0.0023984	-0.00118718	-0.00458739	-0.00314092	-0.000896427	0.00108467	-0.00232404	0.000809837	0.0031688	-0.000135609	ASV_18001	Bacteria	Acidobacteriota	Vicinamibacteria	Vicinamibacterales	NA	NA
ASV_18002	0.00107279	-0.00271627	0.000425312	0.001408	-0.000607793	-0.001279	0.00123162	0.000349978	2.33594e-05	0.000391855	0.000419964	0.00314145	0.00151044	0.000791847	-0.00121686	-0.00128606	-5.63668e-06	-0.000905816	-0.00147754	-0.000582384	4.95472e-05	-0.00207434	-0.0034033	0.00141923	-0.00301259	0.000241674	0.0010314	0.00535284	-0.00042016	0.00686611	-0.000301006	0.00272918	-5.08869e-05	0.000874181	-0.00239849	-0.00149729	0.00356578	0.000257305	-0.00349586	-0.00122725	-1.92405e-05	-0.00739525	0.01654	0.0011911	-0.00179442	0.00661693	0.0871423	-0.000387224	ASV_18002	Bacteria	Patescibacteria	Saccharimonadia	Saccharimonadales	NA	NA
ASV_18003	0.00219516	-0.00306717	-0.000102472	0.000767393	-0.000193721	-0.00118813	0.00136722	-0.000980734	-0.000541704	-0.000554027	-0.00129656	0.00164639	0.00043674	-0.0011694	-0.00072596	-0.0017901	-0.000737875	0.000379811	-0.00155006	-0.000682237	-0.00179086	-0.00235828	-9.93072e-05	0.00193394	-0.00161629	-0.000659106	0.000745671	0.00512751	0.000335456	0.0055159	2.35175e-05	0.00125278	0.00039354	-0.000609471	-0.00202861	-0.00413161	0.00140731	0.0020847	-0.00194801	-0.00418268	0.00174548	-0.00662165	0.0164077	0.00349126	-0.00251227	0.00740821	0.087433	0.000115902	ASV_18003	Bacteria	Bacteroidota	Bacteroidia	Chitinophagales	Chitinophagaceae	Flavisolibacter
ASV_18004	0.00222802	-0.00406269	-0.000982253	0.000467154	-2.88698e-05	-0.00024804	0.000333064	0.000228049	-0.00127696	-0.000202271	-0.000387016	0.00221122	0.00151521	-3.96506e-05	-0.000103905	-0.00211108	-0.00133863	0.000152303	-0.00126894	0.00175204	-0.000842987	-0.00342628	-0.00276348	0.00215527	-0.00298395	0.00149285	0.00147662	0.00630111	0.000183036	0.00583326	-7.0047e-05	-0.000610055	-0.00101139	-3.94539e-05	-0.00102847	-0.00214026	0.000255927	0.000609005	-0.00329072	-0.00221748	0.00131408	-0.00772598	0.0167421	0.00323649	-0.00240289	0.00602853	0.0866281	0.000395202	ASV_18004	Bacteria	Gemmatimonadota	Gemmatimonadetes	Gemmatimonadales	Gemmatimonadaceae	NA
ASV_18005	0.00183584	-0.00203644	0.000760602	0.00187231	-0.00142305	0.000100264	0.00137724	-0.000957974	1.47888e-05	-0.000273288	-0.000653657	0.00334615	0.00115288	-0.000441501	-0.00240979	-0.00149431	-0.00201905	4.8685e-05	-0.00348964	0.000407977	-0.000174349	-0.00124822	-0.0018014	0.00149058	-0.00188812	-0.000347539	0.00170359	0.00584071	0.000895533	0.00595849	0.000876486	-0.00029436	-0.0011294	-0.000932661	-0.0024657	-0.00244084	0.00127222	-0.000877451	-0.0013935	-0.00398573	-0.00194997	-0.00785771	0.0176411	0.00288886	-0.0019031	0.00643268	0.0865491	-0.000301593	ASV_18005	Bacteria	Planctomycetota	Phycisphaerae	Tepidisphaerales	WD2101 soil group	NA
ASV_18006	-0.00646719	-0.00833411	0.0133955	0.00941597	0.00474825	-0.0135938	-0.0022812	0.0116735	0.00206847	-0.00274738	-0.000739747	-0.00573596	-0.0034468	-0.00341042	0.00355394	-0.000302369	0.00305864	0.00325894	-0.000308738	-0.00458328	0.00490837	0.0248112	0.00714762	0.00705783	-0.00139159	0.0112285	-0.00914666	0.00956344	0.00596114	-0.000750464	-0.000258668	0.00181003	-0.00121462	0.00130393	-0.000335555	-0.00138806	0.00150933	-0.000155268	-0.000896996	-0.00281022	-0.00167056	-0.00152772	0.00116724	-0.00109715	0.00144352	-0.00132356	0.00154467	-0.000245421	ASV_18006	Bacteria	Elusimicrobiota	Lineage IIb	NA	NA	NA
ASV_18007	-0.0070057	-0.00773003	0.0121826	0.00982047	0.00403284	-0.0116649	-0.00427837	0.012308	0.00277515	-0.00326987	-0.00106643	-0.00645763	-0.00384391	-0.00328799	0.00500408	-0.000931807	0.00275051	0.00550251	0.000324731	-0.00567996	0.00564095	0.0241896	0.00705093	0.00533103	-0.000685985	0.0117675	-0.0108474	0.0110663	0.00497387	-0.00110218	-0.000688468	0.00293987	3.49838e-05	-0.0014615	-0.000300128	-0.000945366	1.28408e-05	0.000841736	-0.000708425	-0.000675234	0.00108312	-0.00037388	-0.000374159	-0.000304899	-0.000796143	0.00163924	0.00621071	-0.000385605	ASV_18007	Bacteria	Proteobacteria	Gammaproteobacteria	Pseudomonadales	Halieaceae	OM60(NOR5) clade
ASV_18008	-0.00665134	-0.00838964	0.0124555	0.00922381	0.00347703	-0.0131307	-0.00397028	0.0116648	0.0035798	-0.00327815	-0.000829517	-0.00671544	-0.00298662	-0.00339663	0.00395146	-0.000240036	0.00364384	0.00361828	0.000325495	-0.00540811	0.00432965	0.0237573	0.00819363	0.00780944	-0.0002903	0.0114051	-0.00908357	0.01187	0.00531406	-0.000470671	0.00021735	0.00300065	-0.00276309	0.0011272	-0.000460295	-0.000331009	1.97283e-05	-2.35814e-05	-0.0014423	-0.0013462	-0.000314584	-0.000504613	0.00344855	-0.00196732	0.00124823	-0.000888768	-0.000990173	-0.000516104	ASV_18008	Bacteria	Planctomycetota	OM190	NA	NA	NA
ASV_18009	-0.00722344	-0.00758182	0.0127484	0.0105637	0.00370428	-0.0126834	-0.00378266	0.0127829	0.0026458	-0.00308696	-0.0013206	-0.00694767	-0.00390838	-0.00236912	0.00427906	-0.00105846	0.00239754	0.00359835	-0.000530219	-0.00490181	0.00526125	0.0226222	0.00740292	0.00587536	-0.000229692	0.0127821	-0.00875297	0.0118492	0.00518169	-0.000453886	1.3439e-05	0.00386819	-0.000970034	0.00122538	7.26188e-05	0.000267896	-0.000268612	0.00130953	-0.000401417	-0.00279934	0.000350805	0.000118325	0.0017798	-0.00110669	0.000956013	-0.00150873	0.00325479	0.000557706	ASV_18009	Bacteria	Patescibacteria	ABY1	Candidatus Magasanikbacteria	NA	NA
ASV_1801	-0.00769863	0.00581454	0.00877446	-0.00616594	0.00333595	-0.00128842	0.00374615	-0.000252989	0.00113378	-0.00240907	-0.00315632	0.000205757	0.00268725	-0.00091182	0.000353658	0.00597327	-0.00135213	-0.0121624	0.00105026	0.00215575	-0.0128085	-0.0136383	-0.00626074	0.00415353	-0.000357764	0.0300335	-0.00439012	-0.00101888	-0.00902873	-0.000699125	0.00108577	-0.0110998	-0.0203944	-0.00188484	0.00162331	0.00238396	-0.00164801	0.00065812	0.00176662	0.00228888	-0.00238831	0.00223938	-0.00296371	0.00133969	-0.00181395	-0.000913525	-0.00151513	0.0010531	ASV_1801	Bacteria	Nitrospirota	Nitrospiria	Nitrospirales	Nitrospiraceae	Nitrospira
ASV_18010	-0.00682725	-0.00731116	0.0127273	0.00896486	0.0044635	-0.0122801	-0.00356078	0.0128042	0.00350171	-0.00218156	-0.00200921	-0.00641676	-0.00359047	-0.00327219	0.00587291	-6.88087e-05	0.00292279	0.00406655	-0.000364457	-0.00532811	0.00502477	0.0247503	0.00756858	0.0057986	-0.00128966	0.0118274	-0.0070653	0.0103715	0.0072461	-0.00253693	-0.00116727	0.0020871	-0.00116792	-0.000180243	-0.000375472	-0.0016473	-0.000373809	-0.000726834	-0.00110749	-0.000118432	0.0014715	-0.000404159	0.00421037	0.00190511	-0.000686026	0.000672197	0.00429556	-0.000474074	ASV_18010	Bacteria	Patescibacteria	Saccharimonadia	Saccharimonadales	NA	NA
ASV_18011	-0.00660402	-0.00871779	0.0117771	0.00968609	0.00469337	-0.0128042	-0.00426856	0.0114875	0.00223748	-0.00292446	-0.00210558	-0.00586208	-0.00404983	-0.00362601	0.00499989	-0.00056306	0.00281275	0.00555847	-0.000653837	-0.00503902	0.00586576	0.0251415	0.00785666	0.00695925	-0.00144501	0.00928209	-0.00888697	0.00929185	0.00621984	0.000917459	-0.000749604	0.00296273	6.41282e-05	0.00201878	-0.000498837	0.00065735	0.00112108	8.60976e-06	0.000178351	-0.00280806	-0.000391713	0.000867296	0.00381785	0.00085428	0.00165	0.0020605	0.00283511	-7.09404e-05	ASV_18011	Bacteria	Chloroflexi	Ktedonobacteria	C0119	NA	NA
ASV_18012	-0.00709754	-0.00881454	0.0134755	0.00938914	0.00466937	-0.0115682	-0.004067	0.0113296	0.00316047	-0.00295478	-0.00108893	-0.00622311	-0.0049546	-0.00331172	0.00469807	-0.000320931	0.00295281	0.00351799	-0.0010024	-0.00394252	0.00632845	0.0239992	0.00699686	0.00662311	-0.000715289	0.00991374	-0.00932003	0.0101782	0.00838371	-0.000204814	-0.000659271	0.00290002	-0.000725495	0.000649846	-0.00116019	-0.000380003	0.00174728	-0.00149997	-0.000496737	-0.00156728	-0.00096102	0.000399655	0.00540024	-0.000121541	0.00111861	-0.000555484	0.00189798	-0.000370661	ASV_18012	Bacteria	Acidobacteriota	Vicinamibacteria	Vicinamibacterales	Vicinamibacteraceae	NA
ASV_18013	-0.00633049	-0.00859397	0.0127888	0.00873727	0.00456865	-0.0125558	-0.0037911	0.0116289	0.00254238	-0.0031271	-0.000590616	-0.00638654	-0.00305824	-0.00290478	0.00585092	-0.00096864	0.00272701	0.00505529	-0.000288951	-0.00449075	0.00570594	0.0247644	0.00688499	0.00784469	0.000338361	0.0127229	-0.00798667	0.0101835	0.00543764	-0.00148725	0.00158934	0.00132375	-0.00103062	0.000884382	-0.00106365	-0.00105907	-7.76424e-05	-0.000168838	-0.00107748	-0.00132598	0.000493557	-0.00122858	0.00214768	0.000876842	-0.00011471	-0.000349153	-0.000530769	0.000740283	ASV_18013	Bacteria	Gemmatimonadota	Gemmatimonadetes	Gemmatimonadales	Gemmatimonadaceae	NA
ASV_18014	-0.00629851	-0.00944179	0.0122069	0.0100169	0.00388283	-0.012511	-0.00373116	0.011753	0.00320651	-0.00339443	-0.00161967	-0.00471624	-0.00471284	-0.00404058	0.00482339	-0.00122376	0.0025043	0.00496416	0.000113238	-0.0036776	0.00457127	0.024789	0.00770216	0.00765259	-0.00126933	0.00996283	-0.00673554	0.0110729	0.00661624	-0.00123316	0.00114071	0.00302871	0.000139592	0.000729876	-0.0015083	0.000494304	-0.000956771	-0.000660279	-5.98462e-05	-0.0030892	-0.000682939	0.000381073	0.00397269	0.00116513	0.000477383	0.0012098	0.00194372	0.00100401	ASV_18014	Bacteria	Acidobacteriota	Blastocatellia	Blastocatellales	Blastocatellaceae	NA
ASV_18015	-0.00652267	-0.00764201	0.01254	0.0101379	0.00390926	-0.0123017	-0.00379052	0.0119625	0.00185719	-0.00279606	-0.00199779	-0.00624211	-0.00396689	-0.0031357	0.00463118	-0.00130719	0.00326778	0.00473389	0.000152644	-0.00438457	0.00510096	0.0239551	0.00848281	0.00629442	-0.000675801	0.012297	-0.0088962	0.0113663	0.00693888	-0.00254555	0.000466604	0.00203519	0.00051564	0.000594974	-0.00179391	0.00032297	0.000590313	0.000131685	-0.000819602	-0.0016535	0.000362021	-0.000631351	0.00432248	0.000695619	0.000582976	0.00166295	0.00143658	0.000334315	ASV_18015	Bacteria	Chloroflexi	JG30-KF-CM66	NA	NA	NA
ASV_18016	-0.00370105	-0.00429585	0.00182535	0.00457071	0.00107184	-0.00169136	-0.000361063	0.0011847	0.00033798	-0.000292475	9.89525e-05	0.00285886	-5.81032e-05	0.000397542	0.000698757	-0.0022723	-6.91779e-05	-0.00308955	-0.00190219	0.00214347	-0.00078363	-0.00839659	-0.00159776	-0.00235544	0.00270513	-0.00404883	0.00299763	0.0064736	0.00403765	-0.00202406	-0.00404532	0.00389682	0.00305251	0.00250217	-0.000579401	-0.00160183	0.00151802	0.000599892	-0.00203101	-0.00125487	-0.00258015	-0.0585197	-0.0194159	-0.00206964	2.63439e-05	-0.000626625	8.17604e-05	-0.000267165	ASV_18016	Bacteria	Patescibacteria	Parcubacteria	Candidatus Kaiserbacteria	NA	NA
ASV_18017	-0.00493247	-0.00440247	0.00268403	0.00208684	0.000817674	-0.00131718	9.6634e-05	0.000737702	0.000323495	3.1904e-05	-0.000830926	0.0018273	0.000647011	-0.000220352	-0.000916688	-0.000398356	-0.000612385	-0.00252696	-0.000338119	2.99947e-05	-0.00047652	-0.00727484	-0.00137639	-0.0018624	0.002188	-0.00306374	0.00388998	0.00708329	0.00346054	-0.0011825	-0.00449427	0.00408776	0.00345812	0.00254448	-0.000603975	-0.00107033	0.00166918	0.00135459	-0.00356015	-0.00174563	-0.000649279	-0.0586791	-0.0204952	-0.0017203	-0.00258119	0.000210567	0.000884303	0.000396308	ASV_18017	Bacteria	Bacteroidota	Bacteroidia	Chitinophagales	Chitinophagaceae	Niastella
ASV_18018	-0.00350214	-0.00478527	0.00388765	0.00311418	0.000542841	-0.000895627	-0.000192203	0.000520774	0.000952474	0.000135144	-0.000101473	0.00204737	0.0010374	-0.00151428	-0.000671991	-0.000797461	-0.000778097	-0.000473957	-0.00199814	0.0020953	-0.00124913	-0.007319	-0.00221204	-0.00287637	0.0024736	-0.00408245	0.00350571	0.00851158	0.00514677	-0.00363	-0.00723847	0.0035311	0.00268053	0.00144896	-8.48395e-05	-0.000451176	0.000881483	-0.00127165	-0.0021749	-0.00263261	-0.00153569	-0.0578858	-0.0193504	-0.00155323	-0.00239989	0.000251461	-0.00176889	0.000514441	ASV_18018	Bacteria	Chloroflexi	Chloroflexia	Chloroflexales	Roseiflexaceae	NA
ASV_18019	-0.00430081	-0.00414645	0.00261014	0.00282231	0.000216487	-0.00237779	-0.000732169	0.00131618	8.22761e-05	7.37026e-05	-0.00117053	0.00134201	0.0013959	-0.000597205	-0.00173787	-0.000299548	-0.00117239	-0.000984331	-0.00181345	0.00227307	-0.00148142	-0.00758055	-0.00260192	-0.00220022	0.00247752	-0.00485113	0.0062437	0.00632822	0.00465831	-0.000458545	-0.00600182	0.00376369	0.00292796	0.000787489	-0.00148315	-0.00181001	0.000559095	-0.000802221	-0.00143453	-8.12346e-05	-0.00261702	-0.0574424	-0.0219148	0.000870482	-0.00234575	-0.000583277	0.000345608	-0.000454133	ASV_18019	Bacteria	Firmicutes	Bacilli	Entomoplasmatales	type III	NA
ASV_1802	-0.00656809	0.0143287	-0.000692555	-0.0031084	-0.000883024	-0.00201116	0.0140936	0.000700245	0.000177139	-0.00406432	0.000116858	0.00132375	-0.00374155	-0.00243538	0.000471356	0.00258209	0.0035172	-0.0123481	-0.00864686	-0.00702189	-0.0168551	0.00910197	-0.00841489	-0.00376764	0.0101765	-0.00298307	-0.0149813	-0.0105105	-0.00433658	0.00198284	-0.00147371	0.00314814	0.00189894	0.00224738	-0.00192843	0.000759288	-0.00074182	0.00105529	0.000415366	0.0016133	0.00335615	-0.00150313	0.0020258	-0.00164759	0.0249926	-0.00165702	-0.000205547	0.000439347	ASV_1802	Bacteria	Chloroflexi	Dehalococcoidia	S085	NA	NA
ASV_18020	-0.00308813	-0.00447903	0.0018898	0.00255471	0.000141419	-0.00170772	-0.000759256	0.00111126	0.000940519	-0.000783096	-0.000221719	0.00380655	0.00106558	-0.00101008	-0.0017962	-0.0011698	0.000197169	-0.00283461	0.000515314	0.00100735	-0.00254185	-0.00758609	-0.00280222	-0.00267953	0.00261741	-0.00293629	0.00510731	0.00769469	0.00484962	-0.00234162	-0.00581876	0.00222161	0.00446313	0.00118339	-0.000794792	-0.00349656	0.000301293	0.000608641	-0.00240007	-0.0029745	-0.000735619	-0.0580068	-0.0199421	-0.000116026	-0.00161381	-0.00276612	-0.00176135	0.000120576	ASV_18020	Bacteria	Acidobacteriota	Vicinamibacteria	Vicinamibacterales	NA	NA
ASV_18021	-0.00164798	-0.00402757	0.00147978	0.000617682	0.000667773	0.00254642	0.00216486	0.000401863	0.000111786	0.00147724	-0.00422898	0.00378664	0.000459186	0.000947731	-0.0029841	-0.000684925	0.000325035	-0.00100528	-0.0020411	0.000375027	-0.0010396	-0.00599474	0.000862755	-0.00122213	0.00961294	0.015505	0.00789514	0.00366002	0.00608967	0.00576262	0.00670875	-0.00756357	-0.0224917	0.0428213	-0.00802146	0.00237963	0.00137819	-0.000212909	-0.000546321	0.00157888	0.000880345	0.000362952	-1.35706e-05	0.00108109	-0.000851068	-0.00108189	-0.00100355	0.000370561	ASV_18021	Bacteria	Chloroflexi	JG30-KF-CM66	NA	NA	NA
ASV_18022	-0.00272759	-0.00344924	0.00224202	0.000811452	0.00169156	0.00375789	0.00299998	9.38617e-05	-0.00070792	0.000570272	-0.00394813	0.00416308	0.00188386	0.000891631	-0.00161841	-0.000966618	0.000937978	-0.000399087	-0.00189886	0.000832615	-0.00338401	-0.0055943	0.000750116	-0.00159407	0.00739517	0.0140782	0.0102346	0.004541	0.00553002	0.00712423	0.00555902	-0.00612993	-0.0250016	0.0409842	-0.00991476	0.00229871	0.00120038	-0.00240857	-0.00015967	0.00189173	0.00185319	0.0035015	-0.000601242	0.00122915	0.00157556	-0.000927733	-0.00104355	-0.000364778	ASV_18022	Bacteria	Nitrospirota	Nitrospiria	Nitrospirales	Nitrospiraceae	Nitrospira
ASV_18023	-0.00256471	-0.0042124	0.00198059	0.00192304	0.00219668	0.00309517	0.00143656	0.00051465	-1.96336e-05	0.000895821	-0.00374784	0.00418078	0.00174681	0.000973772	-0.000389216	-0.00114012	0.000569197	-0.000906961	-0.00235462	0.000744378	0.000300994	-0.00765996	0.000228376	-0.0015773	0.00620935	0.015116	0.00788836	0.00331729	0.00619249	0.00497488	0.00698241	-0.00696358	-0.0242885	0.0421492	-0.00808549	0.00263678	0.00145826	-0.00103741	0.00104241	0.00217063	0.00190432	7.27619e-05	-0.00193793	0.00190812	9.84509e-06	0.000235878	0.00113718	0.000586175	ASV_18023	Bacteria	Myxococcota	Polyangia	mle1-27	NA	NA
ASV_18024	-0.000795874	-0.00460772	0.00224778	0.000892765	0.00248155	0.00426985	0.00114393	-0.0011097	0.000101472	0.00157365	-0.00452401	0.003903	0.00106423	0.000786887	-0.00176931	-0.00142398	-0.0005802	-0.0019708	-0.00111205	0.000924921	-0.00174117	-0.00674506	0.000554232	6.45235e-05	0.00815132	0.0145174	0.00842364	0.00455357	0.00508764	0.00694014	0.00599436	-0.00598167	-0.0248418	0.0412681	-0.00895835	0.00343221	-0.000930902	-0.0005668	-0.00101037	0.00255262	0.000928484	0.000525666	0.00157714	0.000192452	0.00160842	-0.000850072	0.00306573	0.000210743	ASV_18024	Bacteria	Proteobacteria	Gammaproteobacteria	Burkholderiales	Burkholderiaceae	Cupriavidus
ASV_18025	-0.00183435	-0.00399462	0.00199651	0.000887739	0.0025333	0.00369617	0.00163534	0.000470304	-0.000117281	0.000670188	-0.00372388	0.00413921	0.00184406	0.000780352	-0.00228757	-0.00117928	0.000158054	0.000208239	-0.00123467	0.000530274	-0.000493907	-0.00843014	0.00155185	-0.00091711	0.00815593	0.015024	0.00743822	0.00458895	0.00573382	0.00470069	0.00531917	-0.00754125	-0.0234728	0.0423443	-0.00900462	0.00197265	0.000445747	-0.000426839	-0.000220151	0.00162831	0.00155048	0.000628639	0.000318754	1.59795e-05	0.000597003	-0.000571043	0.000583251	-0.000242583	ASV_18025	Bacteria	Planctomycetota	Phycisphaerae	Phycisphaerales	Phycisphaeraceae	SM1A02
ASV_18026	-0.00207933	-0.00474621	0.00136654	0.000745151	0.000485547	0.00294731	0.000531622	-0.000599144	0.000733167	-0.0001533	-0.00471272	0.00546721	-0.000124488	0.000404187	-0.00100283	-0.000668013	-1.99658e-05	-0.00175534	-0.00279083	0.00102944	-0.000941335	-0.00765312	-0.000513658	-0.000674348	0.00840609	0.0151907	0.00727915	0.00284827	0.00451226	0.00436413	0.00644608	-0.0061447	-0.0247205	0.0420048	-0.00802131	0.00298258	-0.000547466	0.00013031	0.000869851	0.00257115	0.000285553	0.000874899	0.000450723	-9.21514e-05	0.000178377	0.000592157	-4.02882e-05	0.00110303	ASV_18026	Bacteria	Chloroflexi	Anaerolineae	SBR1031	A4b	NA
ASV_18027	-0.00137484	-0.00400126	0.0018007	0.00217889	0.00164877	0.00291536	0.00239822	0.000116952	0.000557399	0.00080334	-0.00442716	0.00581843	0.00164983	0.00111927	-0.000390021	-0.00156707	0.00145611	0.000228572	-0.00119307	0.00128302	-0.00122007	-0.00653181	0.000225767	-0.000894759	0.00700224	0.0154707	0.00808658	0.00465164	0.00600443	0.00496582	0.00673195	-0.00705316	-0.0237618	0.0418017	-0.0097584	0.00225835	-0.000448315	-0.000573319	3.9236e-05	0.0013757	0.000448762	-0.000465071	0.000278316	0.00177718	-0.000463689	-0.00179047	0.000270845	7.57427e-05	ASV_18027	Bacteria	Gemmatimonadota	Gemmatimonadetes	Gemmatimonadales	Gemmatimonadaceae	NA
ASV_18028	-0.00176198	-0.00539292	0.00141467	0.000620463	0.00109665	0.00344118	0.00284376	6.44401e-05	0.000712726	0.00123359	-0.004676	0.00444807	-4.09813e-05	0.000846449	-0.00180189	-0.00121574	0.00157797	-0.000874164	-0.00148393	2.24922e-05	-0.00123881	-0.00578945	-0.000183052	-0.000311495	0.00654668	0.0157234	0.00855218	0.00342715	0.00737384	0.00595603	0.00463602	-0.00644001	-0.0244035	0.0414695	-0.00883924	0.0027606	0.00102071	0.000793769	-6.0237e-05	0.00197933	0.00207177	-0.00222127	-0.000618368	0.000977255	-0.00142716	-0.000624796	-0.000268281	0.000366975	ASV_18028	Bacteria	Cyanobacteria	Sericytochromatia	NA	NA	NA
ASV_18029	-0.00254773	-0.00279573	0.000133669	0.00135182	0.00136665	0.00087993	-0.000384178	0.00178536	0.000498159	0.00210504	-0.000713715	0.00390791	0.00202907	-0.00125512	-0.0021295	-0.000423551	-0.00118135	-0.00468172	-0.000931766	0.00186778	-0.00302146	-0.0110774	-0.00122035	-0.00542466	0.0107893	-0.00633707	0.00199186	0.0219905	0.0144378	-0.0119792	-0.0139961	-0.00687921	0.0102182	0.00128979	-0.00171542	0.00184918	-0.0056167	0.0368668	0.00107998	-0.00483232	-0.00309171	0.0104314	0.00610104	-0.000726693	-0.000335948	0.00244759	0.00229947	0.00120376	ASV_18029	Bacteria	Proteobacteria	Gammaproteobacteria	Salinisphaerales	Solimonadaceae	NA
ASV_1803	0.0185007	0.00283145	0.000851159	0.000909908	-0.00284146	-0.00813798	0.00117495	-0.000492529	0.00189443	-0.000235282	0.00459639	0.0104362	-0.0145303	0.00313621	0.0101578	0.00698935	-0.00967052	0.000404404	-0.00723584	-0.00752295	-0.00106983	-0.00242383	-0.00109436	0.00223018	-0.00296744	-0.000233334	0.00123696	0.00832575	0.00106394	0.0178763	-0.00357251	0.000371891	0.00359843	-0.00316429	-0.00975012	0.00226371	-0.00388266	-0.0017045	0.00360762	0.00153555	0.000161266	0.00240342	-0.00410847	0.000938733	-0.000948519	-0.019113	-0.0106231	-0.000826568	ASV_1803	Bacteria	Gemmatimonadota	Longimicrobia	Longimicrobiales	Longimicrobiaceae	NA
ASV_18030	-0.00393278	-0.0024739	0.00162108	0.0031022	0.00107222	0.000970138	-0.00117994	0.000739123	-0.000277829	0.00161224	-0.000967311	0.00336175	0.00100208	-0.0011792	-0.00155632	1.47989e-05	0.00133093	-0.00493684	-0.00147397	0.0037336	-0.00212144	-0.0112845	-0.000224185	-0.00445327	0.0113137	-0.00528957	0.00236008	0.0223575	0.0136724	-0.0132274	-0.00983586	-0.00711134	0.0118211	0.00209828	-0.0041982	0.00399805	-0.00794699	0.0366617	-0.00171815	-0.00295567	-0.00256716	0.00999679	0.00375387	0.000729852	-0.000690945	0.00262009	0.000148738	0.000157891	ASV_18030	Bacteria	Actinobacteriota	Thermoleophilia	NA	NA	NA
ASV_18031	-0.00296331	-0.00260643	0.00144581	0.00269638	0.000455111	0.000324021	-0.0011928	0.000808947	0.00170322	0.00153612	-0.00132675	0.00399863	0.00021246	-0.00146767	-0.00124497	0.000641684	-0.000149029	-0.00410216	-0.000808402	0.0045709	-0.00345357	-0.0104058	-0.00168799	-0.00618224	0.010883	-0.00604585	0.0024959	0.0223963	0.0140263	-0.0113451	-0.0121201	-0.00701655	0.0113863	0.00362041	-0.00278117	0.00267924	-0.00494268	0.037414	0.000513186	-0.0041975	-0.0015496	0.00924699	0.0048284	0.00035773	-0.00216485	0.00133432	0.00297373	-2.36165e-05	ASV_18031	Bacteria	Acidobacteriota	Acidobacteriae	NA	NA	NA
ASV_18032	-0.00346083	-0.00185241	0.00225797	0.00288655	0.00259784	0.000266755	-0.00120191	0.000423308	0.000710673	0.00269989	-0.000278606	0.00394066	0.000843555	-0.0022622	-0.00104915	0.000122506	0.000658198	-0.00338535	-0.000181983	0.00196676	-0.00363985	-0.012434	-0.000743635	-0.00571304	0.00892565	-0.00430311	0.00148603	0.0218322	0.0140077	-0.0128798	-0.0130617	-0.0070125	0.0118993	-0.000248245	-0.00245585	0.00293235	-0.006793	0.0367318	-0.00121161	-0.00342101	-0.0036571	0.0104077	0.0047642	0.000889101	-0.000340732	0.00168908	0.00125688	0.000697653	ASV_18032	Bacteria	Myxococcota	Polyangia	Nannocystales	Nannocystaceae	NA
ASV_18033	-0.00450701	-0.00228285	0.00175152	0.00199645	0.000421625	-0.000439826	-0.00118665	0.00151698	-0.000595902	0.00143048	-0.00126004	0.00215695	1.70639e-05	-0.00213591	-0.00160283	-0.000216656	-0.00065962	-0.00385606	-0.00149035	0.00383254	-0.00282199	-0.010915	4.54215e-05	-0.00621293	0.0102359	-0.0057606	0.00145308	0.0220675	0.0135156	-0.0121757	-0.0137825	-0.00582321	0.0113977	0.000419011	-0.00337598	0.00429174	-0.00464804	0.0375114	-0.00070357	-0.00127134	-0.00171994	0.00992655	0.00494911	-0.00171623	0.000225449	0.00169323	0.00307624	-0.00033995	ASV_18033	Bacteria	Chloroflexi	NA	NA	NA	NA
ASV_18034	-0.00342305	-0.00262199	0.0010792	0.00246483	0.00114235	-0.000764716	-0.000326669	0.00024755	0.000942102	0.00239705	-0.000741141	0.00305939	0.000231814	-0.0014578	-0.00154701	2.49795e-05	0.000477347	-0.00344765	-1.71251e-05	0.00274933	-0.00219591	-0.0114228	-0.00163685	-0.00659046	0.010464	-0.00559054	0.00185029	0.0209056	0.0143945	-0.0113414	-0.0132467	-0.00712782	0.0125345	0.000925578	-0.00193302	0.00234823	-0.00816196	0.0368178	0.00112981	-0.0032323	-0.00486038	0.0113098	0.0060052	-0.000245045	-0.00110318	0.0029393	0.000761761	-0.000206464	ASV_18034	Bacteria	Patescibacteria	Saccharimonadia	Saccharimonadales	NA	NA
ASV_18035	-0.00376	-0.00277529	0.00143193	0.00169975	0.0013476	-0.000108892	-0.000158895	-0.00031977	0.000329806	0.00125647	-0.000882893	0.0028643	0.000985254	-0.00160544	-0.00195995	-0.000545077	1.48269e-05	-0.00356289	-0.000746427	0.00181668	-0.0026965	-0.0105061	-0.000650461	-0.00596459	0.0109404	-0.00509624	0.00137157	0.023267	0.0130589	-0.0129305	-0.010023	-0.00738819	0.0130287	0.00116991	-0.00444261	0.00409271	-0.00653163	0.0359039	0.000220524	-0.00492155	-0.00406427	0.0136658	0.00479911	-0.000451827	-0.00203989	-0.000471224	-0.00124716	0.000221068	ASV_18035	Bacteria	Planctomycetota	Phycisphaerae	Tepidisphaerales	WD2101 soil group	NA
ASV_18036	-0.00389576	-0.00237256	0.00166327	0.00254749	0.000598917	0.000595307	-0.00108287	0.00111366	0.00147278	0.000775214	-0.00183174	0.0025239	-0.000301944	-0.00257255	-0.00238284	-0.00028969	0.000913443	-0.00370447	-0.000342898	0.00227249	-0.00311171	-0.0103513	-0.000821484	-0.00591951	0.0100383	-0.00593297	0.00324157	0.0207281	0.0138987	-0.0110968	-0.0128014	-0.00637872	0.0119184	0.000876755	-0.00238389	0.00359991	-0.00684164	0.0381379	-0.00232736	-0.00340309	-0.00300463	0.0117877	0.0063293	-0.00160333	-0.00205297	-0.000422893	0.000607503	0.000769084	ASV_18036	Bacteria	Patescibacteria	Saccharimonadia	Saccharimonadales	NA	NA
ASV_18037	-0.00375176	-0.00347469	0.00151366	0.00272647	0.000776982	-5.36227e-05	-0.000390305	0.000720627	0.00109921	0.00151227	-9.86362e-05	0.00349638	0.00148784	-0.00229491	-0.00184237	0.000304577	0.00131333	-0.00372381	-5.72599e-05	0.00228383	-0.00250232	-0.0116517	-0.000425421	-0.00710313	0.0110675	-0.00501789	0.000477799	0.0237469	0.0118231	-0.0122853	-0.0123583	-0.00659876	0.0126584	0.000585399	-0.00387606	0.00240277	-0.00651428	0.0353447	-0.00146735	-0.0038084	-0.00208761	0.011267	0.00619454	9.43418e-05	0.00138182	0.00140704	0.00137105	0.000184721	ASV_18037	Bacteria	Chloroflexi	Chloroflexia	Chloroflexales	Roseiflexaceae	NA
ASV_18038	-0.00206825	-0.00348855	0.0024763	0.00359225	0.00104561	-0.000404441	-0.000660816	0.00040664	0.00140789	0.000972547	-0.00141275	0.00385049	0.0012697	-0.00164966	-0.000717637	-0.000862633	-0.000173403	-0.00346899	-0.000772576	0.00253192	-0.000991913	-0.0116302	4.98547e-05	-0.00508045	0.011555	-0.00543453	0.00113306	0.0211857	0.0138219	-0.0119064	-0.0123454	-0.00733229	0.0116761	0.0021729	-0.00351287	0.00377457	-0.00723522	0.0372168	-0.000667213	-0.00339949	-0.00236626	0.0112641	0.00466412	0.000438946	-0.00149309	-0.000126799	0.00223184	0.000361967	ASV_18038	Bacteria	Actinobacteriota	Actinobacteria	Propionibacteriales	Nocardioidaceae	NA
ASV_18039	-0.00328401	-0.00254191	0.00178682	0.00379869	0.00128606	0.000455659	-0.00130763	-0.000293263	-0.000189388	0.00169053	0.000433687	0.00248517	0.00189954	-0.0018323	-0.00147671	-0.00138039	-0.00032097	-0.00469641	-0.00208327	0.00261769	-0.00469599	-0.0114443	-0.00157377	-0.00646059	0.0106834	-0.00464872	0.000735719	0.0236792	0.0126832	-0.0112839	-0.0100661	-0.00796571	0.0109559	0.00130156	-0.00344896	0.00388303	-0.00590599	0.0365417	-0.000314151	-0.00349822	-0.00319887	0.010771	0.00745196	-0.000874773	-0.00178729	0.000488933	2.65799e-05	0.000275151	ASV_18039	Bacteria	Chloroflexi	TK10	NA	NA	NA
ASV_1804	0.0241636	0.00346782	0.00322962	-0.000204099	-0.00311565	-0.00913662	0.00122003	0.00277529	-0.00790329	-0.00171531	0.00815709	0.000640843	-0.000128857	0.000962722	0.00100575	0.00203673	-0.00450756	0.000312068	-0.00721016	-0.00737878	-0.0019849	-0.00208406	-0.000599981	0.00105617	-0.000164271	0.000465364	0.000673212	-0.000479102	0.00270274	-0.00131307	0.00175208	0.00159354	-0.000362609	-0.0028463	-0.0178377	-0.000851734	-0.000795225	-0.000420223	0.00164973	-0.00141028	-0.000213544	-0.00637496	0.0183402	0.00466593	-0.00369635	0.00534561	-0.0203797	0.000631039	ASV_1804	Bacteria	Proteobacteria	Alphaproteobacteria	Rhizobiales	Beijerinckiaceae	NA
ASV_18040	-0.00332817	-0.0030204	0.000894847	0.00339248	0.00129259	-0.000297129	-0.000361412	0.000498803	0.000647019	0.00325968	-0.00050457	0.00468482	0.00154132	-0.0010384	0.000623609	0.000312691	0.00144887	-0.00474114	-0.00173666	0.00215406	-0.00208127	-0.0110903	-0.00163459	-0.00516505	0.00953568	-0.00561172	0.00317755	0.022961	0.0136271	-0.0138189	-0.0130598	-0.00619343	0.0107254	0.000818746	-0.00203121	0.00156695	-0.00525974	0.0363388	-0.00044248	-0.00206701	-0.0015838	0.0104648	0.00590078	0.00125531	-0.00269915	0.00104757	0.0023841	-3.10478e-05	ASV_18040	Bacteria	Actinobacteriota	Thermoleophilia	Gaiellales	NA	NA
ASV_18041	-0.00177723	-0.00379117	0.00175654	0.00227252	0.00180047	0.00340114	0.00204365	-0.00115135	0.00137787	4.6534e-05	-0.00401516	0.00343524	0.0027279	0.00107458	2.10242e-05	-0.000153446	-0.00057676	-5.35857e-05	-0.00271221	-0.00163613	-0.00163535	-0.00653013	0.00246458	0.000370915	0.0176814	0.0355068	0.0153895	-0.000857174	-0.0186009	0.000455224	-0.00732331	0.00489507	0.0112501	-0.0127081	0.00326721	-0.00271657	-0.00181347	0.00114817	-0.000904497	-0.00119045	-0.00145271	-0.00345535	0.0044465	-0.00174907	0.000523769	-2.29965e-05	0.000526982	-1.24666e-05	ASV_18041	Bacteria	Myxococcota	Polyangia	Polyangiales	Sandaracinaceae	NA
ASV_18042	-0.000429314	-0.00376325	-0.00028577	0.0018442	0.00159906	0.00487417	7.03534e-05	-0.00165944	0.00165009	0.000625714	-0.00286482	0.00207246	0.00166414	0.00151029	0.00166424	-4.01544e-05	-0.000837537	-0.000866019	-0.00156473	-0.000517632	-0.00248638	-0.00434987	0.00396635	-0.000374649	0.0183584	0.0357792	0.0142097	-0.000612912	-0.0192784	-0.000132206	-0.00812376	0.00236298	0.0123977	-0.0131005	0.00339487	-0.00269605	0.000736042	0.000883928	0.000138095	-0.00197151	0.000473754	0.00054822	0.00223387	-4.06753e-06	0.00228924	0.000106106	0.00126807	-0.000516048	ASV_18042	Bacteria	Planctomycetota	Phycisphaerae	Phycisphaerales	Phycisphaeraceae	SM1A02
ASV_18043	-0.000396932	-0.00388929	0.000734116	0.00076449	0.00145162	0.00357701	0.00131521	-0.00197124	0.000821557	0.000327175	-0.00458014	0.00344807	0.0022199	0.00240936	-1.82172e-05	0.00052827	0.000693424	-1.70014e-05	-0.00274748	-0.0002945	-0.00182026	-0.00595123	0.00235921	-0.00028274	0.0169554	0.0360414	0.0147376	-0.00163662	-0.0187414	0.00158591	-0.0056732	0.00379191	0.0123656	-0.0140462	0.00391022	-0.00118091	0.000785931	-0.000112609	-0.000634652	-0.00353068	0.000498	-0.00194478	0.00402693	-0.000708457	0.000965894	-0.00041579	0.000954113	0.000955577	ASV_18043	Bacteria	Myxococcota	Polyangia	Polyangiales	Sandaracinaceae	NA
ASV_18044	-1.65864e-05	-0.00530299	0.00122853	0.000867417	0.00138207	0.00399478	-0.000369435	-0.000446867	0.00171214	0.000380895	-0.00430313	0.00239364	0.0016342	0.0011333	-0.000665862	-0.0012781	-1.68274e-05	0.000462305	-0.00168327	-0.000148131	-0.000253259	-0.00543576	0.003952	-0.00114733	0.0189157	0.0348513	0.0146639	-0.000214834	-0.0190045	0.000315042	-0.00650332	0.00420641	0.0108288	-0.0149709	0.00470639	-0.00313648	-0.000192021	-2.27676e-05	0.000793211	0.00017018	-0.00125999	-0.000100289	0.00159278	-0.000439388	0.00122833	0.00125166	0.00338082	-0.00034636	ASV_18044	Bacteria	Chloroflexi	Ktedonobacteria	C0119	NA	NA
ASV_18045	-0.00173495	-0.00419549	0.000434755	0.00047928	0.00245171	0.00368113	5.51303e-05	-0.00186947	0.00035949	0.00172358	-0.00380377	0.00249446	0.0022007	0.00137273	0.0010874	0.000491558	2.14765e-05	0.00105084	-0.00278409	-0.000680946	-0.000662777	-0.006512	0.002481	-0.00324968	0.0168557	0.0361311	0.0153674	-0.00213429	-0.0182192	0.000178931	-0.00632087	0.00529603	0.0112097	-0.0135665	0.00480844	-0.000277506	9.57183e-06	-0.00153224	2.64787e-05	-0.00164982	-0.000789601	-0.00230817	0.00127583	0.00156248	-0.000306316	0.00185698	0.00259932	0.000473477	ASV_18045	Bacteria	Chloroflexi	Anaerolineae	SBR1031	A4b	NA
ASV_18046	-0.000821723	-0.00465256	0.000348505	0.00196247	0.00127117	0.00340374	0.00107693	-0.00241918	0.00147856	0.000925495	-0.00387043	0.00351605	0.00303991	0.00167489	-0.000452225	-6.87439e-05	9.25691e-05	-0.00134652	-0.00311148	0.000902563	-0.000539372	-0.00611924	0.00295729	-0.00109828	0.0177743	0.0351874	0.0158472	-0.000800644	-0.0196354	0.00100846	-0.00654668	0.00530722	0.0111946	-0.0114528	0.00395903	-0.00204	-0.000252139	0.00128023	-1.99305e-05	-0.00303722	0.00066874	-0.00100766	0.00263751	0.000214051	0.00294704	-0.00106239	0.00132249	0.000681126	ASV_18046	Bacteria	Gemmatimonadota	Gemmatimonadetes	Gemmatimonadales	Gemmatimonadaceae	NA
ASV_18047	-0.0016859	-0.00439532	0.000510205	0.000694363	0.00213256	0.00389201	-0.000197784	-0.000977883	0.00241009	0.000689687	-0.00345932	0.00291704	0.0015444	0.00170145	-0.000829122	5.11872e-05	0.000630033	0.000982	-0.00127331	-0.000687354	-0.000529977	-0.00660948	0.00306026	-0.000559737	0.0176084	0.0346298	0.0154699	-0.00169076	-0.0195628	0.000421361	-0.00722073	0.00441917	0.0123938	-0.014086	0.00474436	-0.00159824	0.000824396	0.000531999	-0.00020547	-0.0037964	0.000691924	-0.00251914	0.0015498	0.000246318	-0.000113838	3.09143e-05	0.000157466	-0.000574724	ASV_18047	Bacteria	Gemmatimonadota	Gemmatimonadetes	Gemmatimonadales	Gemmatimonadaceae	NA
ASV_18048	-0.000817905	-0.00390716	0.000392976	0.000573241	0.00139279	0.00460883	0.00106413	-0.00158421	0.000235172	7.08064e-05	-0.00401932	0.00326275	0.00279812	0.00216568	-0.000812582	-9.47347e-05	-0.00048881	2.85377e-05	-0.0020659	0.000347677	-0.000743895	-0.00557164	0.00389689	0.000447425	0.0173376	0.0353137	0.015212	-0.00128307	-0.0185981	-2.65093e-06	-0.00678058	0.00510906	0.0121936	-0.0141741	0.00417059	-0.00356155	-0.00111739	-0.00134309	-0.00166585	-0.00186102	0.000354849	-0.00109497	0.00301687	0.00127976	0.00319254	0.000538398	0.00239246	0.00053082	ASV_18048	Bacteria	Gemmatimonadota	Gemmatimonadetes	Gemmatimonadales	Gemmatimonadaceae	NA
ASV_18049	-0.00151178	-0.00473035	0.000490836	0.000694922	0.00172234	0.00389314	0.00116715	0.000402081	0.0019023	0.000381711	-0.00392495	0.00415882	0.00271376	0.00125335	6.37974e-05	0.00107205	-0.000155527	8.00268e-05	-0.00191567	2.46269e-05	-0.00219844	-0.00655623	0.00355461	-0.00132318	0.0175114	0.0365765	0.0142416	0.000664127	-0.0173775	-0.00187984	-0.00454276	0.00339033	0.011637	-0.0139753	0.00460178	-0.00202746	0.000549978	0.00106025	-1.65864e-05	-0.00221226	-0.000766788	-0.00130831	0.002069	-0.000726539	0.000765081	0.000277694	0.000625713	-9.23943e-05	ASV_18049	Bacteria	Myxococcota	Myxococcia	Myxococcales	Anaeromyxobacteraceae	Anaeromyxobacter
ASV_1805	-0.00650521	-0.00546605	0.00692238	0.00576585	0.00302976	-0.00609045	-0.000328256	0.00496068	0.00183062	-0.000276267	-0.000789947	0.00453577	0.00328275	-0.00415584	-0.00952433	-0.00193683	-0.0159895	0.000909571	0.00361934	-0.000325687	-3.14035e-05	-0.00900095	-0.00183112	-0.00814529	0.00932221	-0.0143682	0.0110333	0.000521283	0.00189544	-0.00463215	-0.00485903	-0.0180079	0.0129249	0.00114941	-0.00297707	0.00120835	-0.00306518	0.0186843	-0.00102259	-0.000306228	-0.00198157	-0.0225203	-0.0112392	-0.000354947	-0.00145809	-0.000697441	-0.00153786	-6.21353e-05	ASV_1805	Bacteria	Acidobacteriota	Vicinamibacteria	Vicinamibacterales	NA	NA
ASV_18050	-0.00185886	-0.0046153	0.000497461	0.000269886	0.000756803	0.00390052	0.00134659	-0.00225056	0.0020072	0.000938182	-0.00318175	0.00283584	0.00196093	0.000881941	-8.67046e-05	0.00136384	-0.00055742	0.000139426	-0.0014353	3.88293e-06	-0.00215003	-0.00666002	0.00379001	-0.00132893	0.0173138	0.0351758	0.0146923	-0.000949648	-0.0196745	0.00112402	-0.00593242	0.00265896	0.0125196	-0.0142749	0.00560569	-1.1355e-05	-0.000481907	-0.00162296	0.00057331	-0.00159821	-0.00127102	-0.00124408	0.000955358	0.000577742	0.000703261	0.000576561	0.0012044	0.00076857	ASV_18050	Bacteria	Proteobacteria	Alphaproteobacteria	Sphingomonadales	Sphingomonadaceae	Sphingobium
ASV_18051	-0.00030339	-0.00515762	0.00108076	0.000106811	0.00228465	0.00240392	0.0017434	-0.00323442	0.000782422	-4.83135e-05	-0.00346937	0.00347121	0.00190727	0.000727179	-0.00126753	0.000226955	0.00140017	0.000601127	-0.00129035	0.00067074	-0.00144346	-0.00600539	0.00366584	-0.000836224	0.0175566	0.0371263	0.0131359	-0.00244313	-0.0171633	-0.000796996	-0.00560732	0.00372714	0.0117871	-0.0138115	0.00464109	-0.00142535	-0.000267993	-0.00182168	-0.00128585	-0.00152086	-0.000327954	-0.000673041	0.00346309	0.000765225	5.94421e-05	-0.000119533	0.000784612	-0.000907731	ASV_18051	Bacteria	Proteobacteria	Alphaproteobacteria	Sphingomonadales	Sphingomonadaceae	Sphingomonas
ASV_18052	-0.00018791	-0.00359124	0.00131184	0.000946442	0.000882357	0.00449447	0.000478057	-0.00126822	0.00295112	0.00146294	-0.00407426	0.00197854	0.00271332	0.000632121	-6.58106e-05	4.69315e-05	0.000385278	0.000434074	-0.00341877	-0.000619692	-0.00221446	-0.0056975	0.00272508	-0.00164051	0.017404	0.0351228	0.015211	0.000635184	-0.0196444	0.00108688	-0.00834657	0.00346335	0.0111011	-0.0142242	0.00421951	-0.00198362	1.54428e-05	-0.00184797	0.000429128	-0.000266137	-0.000344996	-0.0019368	0.0011341	-0.00122862	0.00127532	0.00284242	0.000867579	-0.000307396	ASV_18052	Bacteria	Proteobacteria	Alphaproteobacteria	Rhodobacterales	Rhodobacteraceae	Rubellimicrobium
ASV_18053	-0.00125192	-0.00398978	0.000740464	0.00079193	0.00245826	0.00393989	0.00218776	-0.0015566	0.00224858	0.00155199	-0.00468148	0.00319355	0.00292178	0.00172069	0.000339437	0.000727376	0.000480543	9.85623e-05	-0.00199789	0.00050895	-0.00156297	-0.00504141	0.00182073	-0.000731254	0.0161988	0.0360624	0.0153741	-0.00161151	-0.0178425	0.000298838	-0.00487638	0.00475524	0.0120116	-0.0152624	0.0039931	-0.00352657	-0.000998719	-0.00287619	-0.000757748	-0.00157365	-0.00148383	-0.00196792	7.76928e-06	0.000867826	0.00189074	0.00156256	0.00147609	0.000309034	ASV_18053	Bacteria	Bacteroidota	Bacteroidia	Chitinophagales	Saprospiraceae	NA
ASV_18054	-0.000663004	-0.00243333	0.0015348	0.000988849	0.00127465	0.00304593	0.00181502	-0.00118168	0.00115608	0.00147855	-0.00469503	0.00267258	0.00363702	0.00178654	-0.000673388	-0.000369872	-0.00138742	-0.000406938	-0.00165939	-0.000143903	-0.00170871	-0.0049176	0.00338022	-0.000926986	0.0177897	0.0363657	0.0151914	-0.00169476	-0.0181329	-0.000979672	-0.00691507	0.00404858	0.0100248	-0.0140312	0.00335333	-0.0036729	0.000333007	0.000226333	0.000754443	-0.00416859	-0.00214861	-0.00149008	0.00338774	0.000737445	0.00128185	0.00130084	0.00166411	-0.000469405	ASV_18054	Bacteria	Gemmatimonadota	Gemmatimonadetes	Gemmatimonadales	Gemmatimonadaceae	NA
ASV_18055	0.00554938	-0.000888066	-0.00145146	0.00137235	0.000440753	-0.00401852	0.002842	-0.0015287	0.00316111	0.00119641	-0.00274415	0.00830565	-0.00577304	-0.000903992	0.00206023	0.00350501	-0.00132095	-0.00123794	-0.0257346	-0.0345999	-0.00452887	-0.00174792	8.67559e-05	0.000413702	0.00114777	-0.00228706	-0.000782216	-0.00449534	0.00246404	-0.00938703	0.00209174	0.0020506	4.55178e-05	0.00201769	-0.00081859	-0.00168988	-0.000809466	0.00315967	0.00204073	-0.00217283	0.000699175	-0.000784707	-0.00129581	0.00113039	0.00107278	-0.00290484	0.00185696	0.000892827	ASV_18055	Bacteria	Gemmatimonadota	Gemmatimonadetes	Gemmatimonadales	Gemmatimonadaceae	NA
ASV_18056	0.00573559	0.000156978	-0.00088013	0.00103785	-0.000391748	-0.00199852	0.00205002	-0.00124509	0.00352808	0.00112447	-0.00191067	0.00760071	-0.00680266	-0.00184371	0.00119082	0.00256014	2.70186e-05	-0.00189729	-0.0258643	-0.0349598	-0.00302716	-0.00275383	-0.00144307	-0.00141233	0.00214986	-0.000977744	-0.00225226	-0.00510306	0.0017552	-0.00923871	0.00230111	0.00146363	-0.000145125	-0.000941835	-0.0041865	-0.0030414	-0.000718202	-0.00113013	9.39611e-05	0.0015004	0.00054209	-0.00122122	-0.000388076	-0.00140844	0.000509894	-0.00163906	0.00237617	-0.000523986	ASV_18056	Bacteria	Chloroflexi	Ktedonobacteria	C0119	NA	NA
ASV_18057	0.00623203	-0.000772411	-0.00107434	0.00167248	-0.000411061	-0.00233435	0.00229883	-0.00229572	0.00381001	0.00196349	-0.00305874	0.00781585	-0.00480017	-0.000955172	0.00162469	0.00334684	-0.001136	-0.00142821	-0.0248116	-0.0353882	-0.00576254	-0.00284394	-0.00109828	-0.00126519	0.00297577	-0.000944327	-0.00236087	-0.00419452	0.00242317	-0.00926054	0.000907507	0.000541025	-0.000980993	0.000470765	-0.00208589	-0.00197014	-0.00178517	-0.000423179	9.8257e-05	-0.00212302	-0.000143496	-0.00052508	-0.00060284	-0.00081193	0.000341171	-0.00121414	0.00161126	0.000988399	ASV_18057	Bacteria	Acidobacteriota	Blastocatellia	Pyrinomonadales	Pyrinomonadaceae	RB41
ASV_18058	0.00588734	-0.00148703	-0.00131526	0.000775028	-0.000689926	-0.00289947	0.00224632	-0.00147899	0.00236763	0.000378497	-0.00207286	0.00781931	-0.00653706	-0.000904913	0.000774461	0.00414735	-0.000740788	-0.00241679	-0.0243674	-0.0353535	-0.00609197	-0.00463244	-0.00173319	0.000441654	0.00169519	-0.000921524	-0.000986306	-0.00464821	0.00108073	-0.00882562	0.00259585	0.002435	-0.000453328	0.000356213	-0.00314705	-0.00304822	-0.00173774	0.000260569	0.00172364	-0.000443696	0.000887884	-0.00138074	-0.000278119	-0.000595732	0.000372465	-0.00481689	0.00180892	0.00112684	ASV_18058	Bacteria	Dependentiae	Babeliae	Babeliales	Vermiphilaceae	NA
ASV_18059	0.0049594	-0.00125096	-0.000170767	0.0020555	-0.000920024	-0.00364402	0.00312196	-0.000313627	0.00373369	0.000411308	-0.00173796	0.00776663	-0.00536613	-0.000850854	0.00148365	0.00228673	-0.000906674	-0.00231723	-0.0255851	-0.0352251	-0.00545354	-0.0011379	-0.00217757	0.000342997	0.000870949	-0.000918034	-0.00214223	-0.00471321	0.00213954	-0.00967697	0.000957998	0.00124946	-0.000622939	-0.000676688	-0.00312416	-0.000356271	-0.00110961	6.0288e-05	-0.00102728	-0.00149956	-0.00115335	-0.000223669	0.00217912	-0.000255645	-0.00211114	-0.00282143	0.000804748	-0.000316338	ASV_18059	Bacteria	Patescibacteria	Microgenomatia	Candidatus Woesebacteria	NA	NA
ASV_1806	-0.00622373	-0.0150317	-0.009921	-0.0153307	0.00132638	-0.00600037	-0.00149345	-0.0100567	-0.00948043	-0.000287779	0.00317411	-0.00300914	-0.00210089	0.0160463	-0.00339064	0.00428257	0.000515782	-0.00538318	0.00167218	-0.000907375	0.000901891	0.00387402	0.00351634	-0.00252198	-0.000930444	-0.0019347	0.000909329	0.00367575	0.00278694	-0.000565888	0.0224796	0.00538681	0.00668338	-0.00186398	0.00241351	0.00442236	0.000632134	0.000719728	0.00147735	0.000725857	0.00025337	0.0028045	-0.00298392	-0.000214968	-0.000796516	-0.000916868	-0.00197812	0.000693773	ASV_1806	Bacteria	Verrucomicrobiota	Verrucomicrobiae	Chthoniobacterales	Chthoniobacteraceae	Candidatus Udaeobacter
ASV_18060	0.0053111	-3.53995e-05	-0.000691112	0.000886236	-0.000201433	-0.00307256	0.00253139	-0.00148114	0.00212907	0.000332571	-0.00200956	0.00768133	-0.00557349	-0.00185806	0.00136206	0.00287621	0.000776621	-0.00265214	-0.0259302	-0.0349284	-0.00525149	-0.00337398	-0.00101529	-0.00166767	0.000753297	-0.00271759	-0.00160941	-0.00681358	0.00306234	-0.00881204	0.00122806	0.00162736	-0.000269109	-0.000235243	-0.000712339	-0.00200328	-0.00171798	0.000449858	6.8762e-05	-0.000430226	0.00123103	0.000255474	-0.00236176	-0.000264291	-0.0010608	-0.00209127	8.22082e-05	-0.000377028	ASV_18060	Bacteria	Planctomycetota	Planctomycetes	Gemmatales	Gemmataceae	NA
ASV_18061	0.00620752	-0.000983613	-0.000638414	0.00112812	-0.000702454	-0.00263987	0.0020026	-0.000451483	0.00380845	0.000812155	-0.00207498	0.00691845	-0.00428481	-0.000754502	0.00141841	0.00412301	-0.000867031	-0.00145232	-0.0266664	-0.0339047	-0.0052869	-0.00273802	-0.00224466	-0.000945776	0.00188009	-0.00183823	-0.00183019	-0.00626559	0.00207549	-0.010309	0.00240201	0.000933287	-0.00126679	-0.000969328	-0.00459228	-0.00167025	-0.000949014	-0.00108116	0.00163239	0.000108542	0.000483222	-0.00112152	-0.00211104	0.000211737	-4.59656e-05	-0.00173687	0.00198139	-0.000717306	ASV_18061	Bacteria	Firmicutes	Bacilli	Bacillales	Bacillaceae	Bacillus
ASV_18062	0.00511231	-0.000776053	-0.0007689	0.00103571	-1.70121e-05	-0.00229005	0.00144259	-0.000723967	0.00214367	0.00107403	-0.00407126	0.00768407	-0.00583398	-0.000623736	0.00116782	0.00181833	-0.00130963	-0.00268201	-0.026207	-0.0343307	-0.00636617	-0.00265694	-0.00231963	-0.00115625	0.000848991	-0.0018812	-0.00156147	-0.00498793	0.00208133	-0.00969619	0.0031717	0.00217253	-0.00219811	0.000661191	-0.00256248	-0.00167731	0.000314819	0.00179885	-8.15253e-05	-3.75978e-05	-0.000263755	-0.00067245	-0.000580115	0.000168097	-0.00201205	-0.00702239	-0.000125989	-0.00014801	ASV_18062	Bacteria	Planctomycetota	Phycisphaerae	Tepidisphaerales	WD2101 soil group	NA
ASV_18063	0.00562563	-0.000685228	-0.000512034	0.000485605	0.000280506	-0.00182871	0.00264804	-0.000902966	0.00336246	0.000749231	-0.00265121	0.00871026	-0.00547753	-7.87099e-05	0.00148742	0.00223968	-0.000151096	-0.00296571	-0.0257697	-0.0349115	-0.00515231	-0.00388013	-0.00171318	-0.00112609	0.000417629	-0.00113543	-0.00159267	-0.00416181	0.00236687	-0.00890151	0.00325548	-8.32055e-05	0.000269858	-0.00267258	-0.00274609	-0.00162181	-0.000956011	-0.000412863	-7.63397e-05	3.87779e-05	0.00157013	-0.00123265	-0.00169168	-0.000791821	-0.00140257	-0.0024225	0.00027106	0.000350609	ASV_18063	Bacteria	Chloroflexi	Ktedonobacteria	C0119	NA	NA
ASV_18064	0.00649354	-0.0014923	-0.000702657	0.00190567	-0.00203477	-0.00196038	0.00213883	-0.00136088	0.00425972	0.000637112	-0.00159769	0.007208	-0.00637346	-1.39449e-07	0.000729694	0.00207359	-0.00158902	-0.00269385	-0.0253291	-0.0347303	-0.00479239	-0.00291942	-0.00217956	-0.000573683	0.00209508	-0.00113692	-0.00176103	-0.00627376	0.00131107	-0.00911036	0.00140116	0.00143241	-0.00143409	0.000465877	-0.00205655	0.000114867	0.000513112	-0.00205041	-0.000289089	-0.00248465	-0.000422283	-0.0019292	-0.00278315	-0.000556572	0.000793646	-0.00464491	0.000657832	0.000825926	ASV_18064	Bacteria	Proteobacteria	Gammaproteobacteria	Xanthomonadales	Xanthomonadaceae	Lysobacter
ASV_18065	0.00532257	-8.12349e-06	-0.000822037	0.00117885	-0.00107781	-0.00350201	0.00295525	-0.00206305	0.00321376	0.00181777	-0.00188991	0.00771527	-0.00372609	-0.000837883	0.00201295	0.00246384	-0.00108263	-0.00235904	-0.0252568	-0.0354211	-0.0059145	-0.00347077	-0.00222631	-0.000839224	0.000856564	-0.000695338	-0.00097958	-0.00354011	0.00162059	-0.00907452	0.00336063	0.00187807	-0.00165138	0.00105699	-0.00371593	-0.00094559	-0.000318749	0.000467946	-0.000496273	0.000387539	0.00169992	-0.000848429	-0.000764979	-0.000153054	-0.000272862	-0.00414126	0.00516904	-0.000296291	ASV_18065	Bacteria	Planctomycetota	Planctomycetes	Pirellulales	Pirellulaceae	NA
ASV_18066	0.0060744	3.24201e-05	-0.00127478	0.00117464	-0.00045796	-0.00154503	0.00258761	-0.000804652	0.00303523	0.000857347	-0.00280543	0.0084623	-0.00532153	-0.000782064	0.000548493	0.00228917	0.000163364	-0.00239895	-0.0266743	-0.0341376	-0.00554523	-0.00229179	-0.00106615	-0.000685112	0.000619399	-0.00182765	-0.000982408	-0.00523513	0.00418887	-0.00888539	0.00231279	0.00110197	-0.000601373	-0.000486628	-0.000619486	-0.00192726	0.000264823	-0.000664318	0.000106675	0.00107595	-0.00110303	0.000867076	-0.00141519	-0.00211314	0.000186667	-0.0048641	-0.000260806	-9.47332e-05	ASV_18066	Bacteria	NA	NA	NA	NA	NA
ASV_18067	0.00642909	-3.95869e-05	-0.00186367	0.0016838	0.00023051	-0.0019516	0.00296883	-0.000770078	0.0031349	0.00112298	-0.00152989	0.00723933	-0.00675386	0.000307086	0.00161803	0.00298086	-0.000179713	-0.00236172	-0.0252916	-0.0349698	-0.00544816	-0.00338309	-0.00132357	0.00044717	0.00170583	-0.00316877	-0.000122417	-0.00402626	0.00263695	-0.00940646	0.00106315	0.000862352	3.02516e-05	-0.000984684	-0.00228725	-0.00150463	0.000718283	0.000275248	-9.26309e-05	-0.000343417	0.00235036	-0.00154256	-0.00162771	-0.00146573	0.00020677	-0.0037606	0.000714838	0.000807153	ASV_18067	Bacteria	Acidobacteriota	Acidobacteriae	Subgroup 12	NA	NA
ASV_18068	0.00576004	-0.000188095	-0.00165346	0.00132729	-0.000621427	-0.00164047	0.00194778	-0.000893518	0.00282188	0.00136664	-0.00282791	0.00798065	-0.00532054	-0.00112663	0.000835113	0.00284672	-0.000482686	-0.00409197	-0.0254752	-0.03477	-0.00532837	-0.0020619	-0.00161035	-2.13383e-06	0.00274788	-0.00366155	0.00165369	-0.00544502	0.00212092	-0.0101256	0.00201647	-0.000444391	0.000893546	0.00176878	-0.00284476	-0.00126905	-0.000830002	-0.000213294	0.000960938	-0.000357788	0.000750298	-0.000778797	-6.03556e-05	-0.00223865	-0.000258754	-0.00329473	0.00137133	-0.000199146	ASV_18068	Bacteria	Planctomycetota	Phycisphaerae	Tepidisphaerales	WD2101 soil group	NA
ASV_18069	0.00536452	-0.000139606	-0.000206996	0.00146875	-0.00170416	-0.00303417	0.00200967	-0.000564324	0.00301013	0.00116678	-0.002111	0.00884999	-0.00508718	-0.00223789	0.0021285	0.00209813	-0.00126214	-0.00229168	-0.0264466	-0.0336	-0.0052521	-0.00384881	-0.00111685	0.000498415	0.000681594	-0.00193946	-0.00165833	-0.00492113	0.0022865	-0.0111624	0.00331617	0.00278454	0.00177547	-0.000141442	-0.00283533	-0.000461563	-0.000391776	-0.000743186	0.0011446	0.00159159	0.000745969	-0.00113224	-0.000333725	0.000688759	-1.18311e-05	-0.0045313	0.00337631	0.000792585	ASV_18069	Bacteria	Bacteroidota	Bacteroidia	Chitinophagales	Saprospiraceae	NA
ASV_1807	-0.00224478	0.00114244	-0.00424177	0.00277631	-0.00175869	0.000871107	0.00012024	-0.0012476	0.000320699	0.000880157	0.000280811	0.0026775	0.00363988	-0.000673857	-0.00146949	0.00367917	0.00210349	0.00137741	-0.00326807	0.00128262	0.02424	-0.00445332	-0.0171071	0.0329288	0.0141386	-0.00369215	-0.00385054	-0.00173722	-0.000308835	-0.00175337	0.00131791	0.000319071	0.000791996	-0.000277185	0.000659307	0.0103407	0.00562228	0.00182402	0.00121839	0.00743046	-0.000645517	-0.000348932	-0.000239896	-0.000414394	-0.000301863	-0.000398612	-0.000132575	7.61414e-05	ASV_1807	Bacteria	Patescibacteria	Saccharimonadia	Saccharimonadales	LWQ8	NA
ASV_18070	0.00619501	-0.00152341	-0.000587788	0.000609138	-0.000224796	-0.0029747	0.00250102	-0.000572325	0.0021053	0.000797834	-0.00246095	0.00800597	-0.00465151	-0.000700826	-0.000230661	0.00230812	-0.00195876	-0.00129929	-0.0259793	-0.0350413	-0.0046704	-0.00331154	-0.000814807	-0.00209166	0.00148278	-0.00397029	-0.00174708	-0.003422	0.00177274	-0.00859004	0.00312792	0.00168581	-1.46622e-05	-4.72161e-05	-0.00237811	-0.000488787	0.000120023	-0.00129128	0.0014914	-0.00113435	0.000699623	-0.00221836	-0.00110195	0.000613316	0.00121396	-0.00308367	0.00281463	0.000445909	ASV_18070	Bacteria	Bacteroidota	Bacteroidia	Bacteroidetes VC2.1 Bac22	NA	NA
ASV_18071	0.00510841	-0.000378911	-0.00133247	0.00212658	-6.14174e-05	-0.00211734	0.00180223	-0.00108006	0.00233887	0.000580243	-0.00213347	0.00762296	-0.00513158	0.000390366	0.00159326	0.00498696	-0.00147742	-0.00134885	-0.0263072	-0.0350434	-0.00466217	-0.00400628	0.000812526	-0.000672277	0.00162577	-0.00155727	-0.000393512	-0.00526236	0.00290838	-0.00733343	0.00230542	6.06568e-05	8.46004e-05	-0.000135583	-0.0034608	-0.00115665	7.79192e-05	-4.86555e-05	0.000449914	-0.00258287	0.000936989	3.87843e-05	-0.000214868	0.000150653	0.00214177	-0.00400002	0.00410166	-0.000580093	ASV_18071	Bacteria	Myxococcota	Polyangia	Polyangiales	BIrii41	NA
ASV_18072	-0.00249679	0.000773858	0.000357132	0.00156423	-7.44597e-05	0.000515971	-0.000977172	0.000194454	0.00128731	-0.00064994	-0.000179424	0.00845833	-0.00203877	-0.00156461	-0.00545441	-0.00581493	0.00653517	-0.000248419	-0.00476304	0.00725471	-0.00291041	0.00350882	-0.00555414	-0.00727949	0.0131261	-0.00218595	-0.0139557	-0.000912806	-0.00396149	0.00637339	0.0029781	0.00188469	0.000944955	-0.00127116	0.000503934	0.00106471	-0.00558697	-0.000537647	0.000303601	-0.000248492	0.0516673	-0.00375604	0.00317423	0.00363471	-0.00115033	0.00015228	-0.000632667	-0.000436454	ASV_18072	Bacteria	Chloroflexi	Anaerolineae	RBG-13-54-9	NA	NA
ASV_18073	-0.00220626	-0.000716659	0.000161476	0.000974162	0.000328963	-0.000800437	-0.00128167	-7.28669e-05	0.000883509	-0.000520593	-0.00109815	0.00794168	-0.00144764	-0.00110371	-0.00441912	-0.00587062	0.00806093	-0.000931916	-0.00566137	0.00617493	-0.00465228	0.00158231	-0.00453466	-0.00771961	0.0117258	-0.00250755	-0.0120191	-0.00181655	-0.00270219	0.00571783	0.00220537	0.00237434	0.00150829	-0.00135537	-0.000498525	0.00183237	-0.00420805	0.000633713	-0.00164575	0.000252749	0.053366	-0.00454144	0.00180252	0.00227724	0.00209986	0.000948927	0.000266858	0.000200852	ASV_18073	Bacteria	Verrucomicrobiota	Verrucomicrobiae	Verrucomicrobiales	Verrucomicrobiaceae	Verrucomicrobium
ASV_18074	-0.00290071	0.000880265	-0.000274114	0.00135675	-0.00085119	-0.00107281	-0.00171409	-0.000680132	0.000949587	-0.00237809	-0.000446344	0.00718836	-0.00236287	-0.0014652	-0.00435853	-0.00546089	0.00718729	-0.000367821	-0.0057289	0.00699728	-0.0046634	0.00283294	-0.00587823	-0.00715713	0.0143272	-0.00260637	-0.0135486	-0.00264704	-0.00408348	0.00596202	0.00147842	0.00225146	0.00217521	-0.000389145	-0.00102242	-0.000325539	-0.00281795	0.000570955	-0.00188883	-0.000664496	0.0515156	-0.00277878	0.0033613	0.00247204	0.0021892	0.000542806	0.00266827	0.000503567	ASV_18074	Bacteria	Acidobacteriota	Blastocatellia	Elev-16S-573	NA	NA
ASV_18075	-0.0031905	0.000409552	-0.000130863	0.000448808	-0.000192294	-0.0011668	-0.00152728	-0.000912022	0.00138112	-0.00163427	-0.00122765	0.00839924	-0.00181902	-0.00278147	-0.00438111	-0.00484241	0.00702077	-0.000776244	-0.00454145	0.00707828	-0.00429813	0.00231513	-0.00547886	-0.00798347	0.0132938	-0.00285307	-0.0146398	-0.00328196	-0.00418959	0.00513733	0.00164682	0.0018787	0.000580136	-0.00162817	0.000931949	0.00145455	-0.0047486	-0.000272678	-0.00269169	0.000902435	0.0512607	-0.00265199	0.00395754	0.0027928	0.000811749	0.00030074	-0.000332475	-0.000662148	ASV_18075	Bacteria	Gemmatimonadota	Gemmatimonadetes	Gemmatimonadales	Gemmatimonadaceae	Gemmatimonas
ASV_18076	-0.00321674	0.000314344	-0.00108073	0.000775918	-0.00138624	-0.00106497	-0.00051328	0.00114931	0.00161783	-0.00214149	-0.000697784	0.00639394	-0.00150403	-0.000896661	-0.00411395	-0.00567902	0.00833141	-0.000715245	-0.0061075	0.00579516	-0.00373105	0.00294589	-0.0049066	-0.00853481	0.0133656	-0.00393332	-0.0136439	-0.00112874	-0.00317389	0.00668434	0.000360849	0.00141469	0.00105463	0.000923904	0.000153162	0.00170756	-0.00547211	0.000551594	-0.00229475	-0.000341737	0.0516513	-0.00442635	0.00138097	0.00237682	-0.000849028	0.000427631	0.00368017	-0.000234473	ASV_18076	Bacteria	Bacteroidota	Bacteroidia	Chitinophagales	Chitinophagaceae	Flavisolibacter
ASV_18077	-0.00253695	0.000959678	-0.0012939	0.00122824	-0.00123428	-0.000752544	-0.00119575	-0.00069444	0.000435951	-0.00213958	-0.000214303	0.00847573	-0.00144798	-0.00187752	-0.00338826	-0.00469023	0.00822955	-3.79799e-05	-0.00624707	0.00487069	-0.00412139	0.0023475	-0.00495506	-0.00729936	0.0133688	-0.0018237	-0.0131906	-0.00352531	-0.002723	0.0063453	0.00129288	0.000597916	0.00321807	-0.000312558	-0.00223644	0.00207945	-0.0056483	-0.00044064	-0.00225281	0.00171156	0.0519623	-0.00273924	0.00476538	0.00226692	0.000161405	0.000684422	-0.000238436	-0.000200201	ASV_18077	Bacteria	Planctomycetota	Phycisphaerae	Phycisphaerales	Phycisphaeraceae	SM1A02
ASV_18078	-0.0033786	0.00137054	-0.000459464	0.00173515	0.000213126	-0.000288389	0.000165277	0.000614684	0.00137592	-0.00153604	-0.000367088	0.00767321	-0.00184996	-0.00177394	-0.00555236	-0.00453214	0.00824255	-3.07559e-05	-0.00548502	0.00651639	-0.00300433	0.00356935	-0.00380709	-0.0069417	0.0125143	-0.00102667	-0.0136934	-0.000426091	-0.00326738	0.00658252	0.00119667	0.00293536	0.00191819	-0.00109269	-0.000217088	0.0011969	-0.00470264	0.000879173	-0.000498867	0.000682807	0.0523858	-0.00250808	0.00273826	0.00373607	0.00147863	5.80573e-05	0.000656825	-0.00118417	ASV_18078	Bacteria	Gemmatimonadota	Gemmatimonadetes	Gemmatimonadales	Gemmatimonadaceae	NA
ASV_18079	-0.00185276	0.000839495	-0.000676059	0.00183144	0.000205259	-0.00188299	-0.000998061	-0.00108474	0.0033185	-0.00157176	-0.000402252	0.00546157	-0.00118227	-0.000652348	-0.00311902	-0.00578398	0.00691271	0.000221928	-0.00511563	0.00712682	-0.00414773	0.0037651	-0.00422782	-0.00815245	0.0118324	-0.00198069	-0.0123236	-0.00196186	-0.00360327	0.0083309	0.000377861	0.00268361	-0.0013641	0.000486038	-0.000130075	0.000286231	-0.0047827	0.000126335	-0.000504644	0.000871396	0.0533642	-0.00393384	-7.57461e-05	0.00353551	0.000747813	-0.000248262	0.00359382	-0.000115634	ASV_18079	Bacteria	Elusimicrobiota	Lineage IIb	NA	NA	NA
ASV_1808	-0.00866235	0.0148145	-0.010804	0.00573959	-0.00456493	0.00364001	0.00284914	0.00247048	-0.00253921	-0.00382913	0.000258618	-0.00620291	-0.00260827	-0.000913407	0.00158063	0.00068352	-0.000455127	-0.0103869	0.0154084	-0.00647759	-0.0143237	-0.00126748	0.012461	0.00962668	-0.00398174	-0.000388802	4.04914e-05	-0.00204572	-0.000241819	-9.52144e-05	0.0144341	0.00588584	0.00572144	0.00145948	0.00231086	0.00405083	0.00338922	0.00280381	0.00142497	0.00233733	-0.00042663	-0.000299844	0.00160412	-0.00188086	0.0223815	-0.00100553	-0.00166824	0.000935525	ASV_1808	Bacteria	Proteobacteria	Alphaproteobacteria	Rhizobiales	NA	NA
ASV_18080	-0.00393538	-0.000249037	-0.000347158	0.00260046	0.00112927	-0.00014908	0.00204794	-0.00123773	0.00108523	0.000261502	-0.00176561	0.00936458	0.00244483	-0.00427865	-0.00692105	-0.00433628	0.00514661	-0.0029783	-0.00959176	0.00938516	-0.00375597	-0.00989571	0.0379159	0.0168814	-0.0043653	-0.00326873	-0.00347213	-0.00637362	-0.000675029	0.00201597	-0.00306436	0.00222642	0.00546594	0.00398839	-0.0010891	-0.00159973	0.000415893	0.00182614	0.000322902	-0.000194875	-0.00118815	-0.000805044	0.00142812	0.000836533	-0.000435022	-0.000722008	0.00324964	-0.000638685	ASV_18080	Bacteria	Zixibacteria	NA	NA	NA	NA
ASV_18081	-0.0034537	-8.35541e-05	-0.00123953	0.00219046	-0.00125557	-0.000390356	0.00117053	8.36078e-07	0.00296105	-0.000539097	-0.00242766	0.00927075	-0.000913256	-0.00385986	-0.00638368	-0.00465439	0.00404938	-0.00405376	-0.0101407	0.0091222	-0.0047993	-0.0109308	0.0370537	0.0179037	-0.00565446	-0.004434	-0.00253084	-0.00522275	0.00147121	0.000999903	-0.00193216	0.00382183	0.00521535	0.00359751	-0.000197979	-0.00129317	0.00268144	0.00135277	0.000822338	0.00158135	-0.000805066	0.000793123	0.0026783	0.00371591	-0.00175441	0.000417983	0.000797836	3.16805e-05	ASV_18081	Bacteria	Proteobacteria	Gammaproteobacteria	Enterobacterales	Aeromonadaceae	Aeromonas
ASV_18082	-0.00365963	-0.000861869	-0.000858414	0.00246207	0.000822575	-0.000674426	0.00196427	-0.00118616	0.00302399	-0.000123662	-0.0014882	0.00894516	0.000272287	-0.0032322	-0.00586223	-0.0050578	0.00440105	-0.00307433	-0.00927146	0.00983475	-0.00377956	-0.0097758	0.0373998	0.01916	-0.00426269	-0.00398906	-0.00145002	-0.00693462	-0.00154507	0.0027457	-0.00148472	0.00432814	0.0026341	0.00394053	-0.00200725	-0.000889161	0.00142049	0.00282371	-0.000385734	0.000886192	-0.00109788	0.000172262	0.000341086	0.00159267	-0.00102628	0.000861192	-0.000177947	0.00018101	ASV_18082	Bacteria	Bacteroidota	Bacteroidia	Chitinophagales	Chitinophagaceae	Niastella
ASV_18083	-0.00340202	-0.00193544	-0.00139976	0.00227943	-0.00145688	-0.0010472	0.00147278	-0.0019347	0.000921496	0.000277619	-0.00245571	0.0103826	0.000809655	-0.0043298	-0.00667833	-0.00414731	0.00431133	-0.00244641	-0.00841321	0.00862427	-0.00409458	-0.01064	0.0381865	0.017108	-0.0057974	-0.00367208	-0.00123085	-0.00512305	0.000133624	0.000683259	-0.00268506	0.00215526	0.00378595	0.00354611	-0.00204002	-0.00168554	0.000428835	0.00367224	0.000445709	-4.96962e-05	-0.000987839	0.000877683	0.00129921	0.00238095	-0.000901032	0.00111773	5.85833e-05	0.00139286	ASV_18083	Bacteria	Acidobacteriota	Vicinamibacteria	Vicinamibacterales	Vicinamibacteraceae	NA
ASV_18084	-0.00301171	-0.000511941	-0.00176764	0.000808158	-0.000193008	-0.00125439	0.0017668	-0.00116555	0.0021188	3.35183e-05	-0.00216413	0.0111853	0.00137237	-0.0034963	-0.00584137	-0.00549165	0.00571897	-0.00244816	-0.0092191	0.00895526	-0.0033132	-0.00810931	0.0372321	0.0187046	-0.00514073	-0.00269626	-0.00156834	-0.00536789	-0.00111594	0.00316343	-0.000810317	0.00451836	0.00500389	0.00521498	0.000533251	-2.92367e-05	0.00313313	0.0033126	-0.00195774	0.00208763	-0.000236995	-0.000992329	-9.49729e-05	0.000818189	-0.00223366	-0.0012631	0.0027059	0.000213736	ASV_18084	Bacteria	Proteobacteria	Gammaproteobacteria	Steroidobacterales	Steroidobacteraceae	Steroidobacter
ASV_18085	-0.00438385	-0.000488972	-0.00200173	0.00293466	-0.000314152	-0.00022712	0.000854748	-0.000316116	0.00236043	-0.000681967	-0.00139317	0.0102462	0.000813053	-0.00355652	-0.00620826	-0.00306698	0.00315918	-0.00305285	-0.00990516	0.00929688	-0.00499939	-0.010167	0.0370532	0.0190813	-0.0046996	-0.00329623	-0.00145054	-0.00531456	-0.000825755	0.00204442	-0.000947283	0.0037846	0.00557338	0.00354403	-7.10724e-06	-0.00137782	0.000486361	0.00205178	0.00044961	0.00183085	-7.71912e-05	-0.00186009	0.000442726	0.00140059	-0.00139188	0.00173985	0.00122129	0.000111057	ASV_18085	Bacteria	Planctomycetota	Phycisphaerae	Phycisphaerales	Phycisphaeraceae	SM1A02
ASV_18086	-0.00360662	-0.000414797	-0.00167467	0.00256385	-0.00147232	-0.00210906	0.000770673	-0.000675722	0.00159368	-0.00111635	-0.000910495	0.0108148	0.000317867	-0.0031773	-0.00567451	-0.00464419	0.00482635	-0.00378364	-0.00767476	0.00924843	-0.00454623	-0.0100889	0.037621	0.0178719	-0.00585391	-0.00271392	-0.00226072	-0.00624962	4.62387e-05	0.00151927	-0.00145699	0.00390904	0.00509596	0.00406541	-0.000632659	-0.00153071	0.0021732	0.00183709	-0.001651	0.00269901	-7.52904e-05	-0.000119025	0.000447254	0.00155307	-0.000165528	-0.000912997	0.00296803	0.000406983	ASV_18086	Bacteria	Patescibacteria	Parcubacteria	Candidatus Nomurabacteria	NA	NA
ASV_18087	-0.00279289	-0.000425609	-0.000286811	0.00274018	-0.000527445	-0.000847592	0.00148948	-0.000510741	0.00332967	0.000947776	-0.0015456	0.0093517	-0.00128311	-0.00385035	-0.00585541	-0.0035249	0.00420181	-0.00292917	-0.00912293	0.00921362	-0.00428897	-0.0109628	0.0376548	0.0187028	-0.005006	-0.00351496	-0.00191205	-0.00493517	-0.000804871	0.00369115	-0.00302391	0.00213156	0.0054205	0.00361194	0.000123954	-0.00143739	0.000492146	0.000661656	-0.000840922	0.000989613	-0.00151155	-0.00207764	0.00231176	0.00199989	-0.00230907	0.000600284	0.00198097	0.000305552	ASV_18087	Bacteria	Patescibacteria	Microgenomatia	Candidatus Woesebacteria	NA	NA
ASV_18088	-0.00315832	-0.00135025	-0.000858799	0.00191976	-0.00109529	-0.000936039	0.000792472	0.00110188	0.00193262	-0.000455301	-0.00120772	0.00930183	-0.000203492	-0.00351983	-0.00688568	-0.00462924	0.00275361	-0.00277053	-0.00902334	0.00922104	-0.00398736	-0.00957032	0.0382425	0.0184233	-0.0052405	-0.00319893	-0.000637934	-0.00438437	-0.00175313	0.0016428	-0.000332431	0.00326727	0.0052506	0.00576	-0.000159552	-0.00154313	0.000124378	0.00235055	-9.63881e-05	-0.000305987	0.000657798	0.000114109	-0.000507455	0.00268959	-0.00342189	0.00183409	0.00316611	0.00072873	ASV_18088	Bacteria	Acidobacteriota	AT-s3-28	NA	NA	NA
ASV_18089	-0.0023466	-0.000742558	-0.00124234	0.00240102	-0.000875487	-0.000610436	0.001131	-0.00110005	0.00171048	-0.000548068	-8.79798e-05	0.0100987	-0.000214046	-0.00294945	-0.00624695	-0.00441832	0.00343175	-0.00348171	-0.0105936	0.00889124	-0.00261263	-0.00859805	0.0374894	0.0187965	-0.00437696	-0.00401302	-0.00125149	-0.00692607	-0.000105151	0.00309789	-0.00162947	0.0042673	0.00774403	0.00333519	-0.000199836	-0.00199677	0.00237184	0.00106155	-0.000489271	0.00201312	0.000360628	-0.00172103	0.000393934	0.0021848	-0.00207165	-6.41959e-06	0.00186431	0.000402689	ASV_18089	Bacteria	Abditibacteriota	Abditibacteria	Abditibacteriales	Abditibacteriaceae	Abditibacterium
ASV_1809	-0.00664139	-0.00171495	-0.0145645	0.00255636	0.00788289	-0.00184186	0.0184731	0.00504347	-0.00508085	0.000542692	0.00208374	9.52777e-05	0.000401205	-0.00249891	-0.00782373	-0.00188523	-0.0153502	0.00360211	0.00361099	-0.00122097	0.00253282	0.00191129	0.00106635	-0.00359044	-0.000132829	1.06505e-05	0.000906618	0.00321763	0.00177347	-0.00061597	0.0230611	0.0062757	0.00607802	-0.000603004	0.00163691	0.00170745	-0.00485698	-0.0007663	-0.00097265	-0.0207918	0.000743905	0.00514959	-0.00557395	-0.00032329	-0.00512897	-0.000945721	-0.00195502	-0.000271099	ASV_1809	Bacteria	Proteobacteria	Gammaproteobacteria	Steroidobacterales	Steroidobacteraceae	Steroidobacter
ASV_18090	-0.00343607	0.000261888	-0.0015185	0.00274004	-0.00147458	-0.00221295	0.000810777	-0.000706013	0.00167704	-0.000114649	-0.000844273	0.0100769	7.63424e-05	-0.00317974	-0.00688019	-0.00562827	0.00539431	-0.00271701	-0.00928598	0.00923369	-0.00420156	-0.00990239	0.0372803	0.0176952	-0.00575231	-0.0026036	-0.000955024	-0.00490969	-0.000343977	0.00212556	-0.00132026	0.00320415	0.00588538	0.00552975	-0.00122774	-0.00236765	0.000838181	0.00227036	0.00151235	-0.000128482	0.00153885	-0.000165632	0.00127194	0.00375937	-0.00212431	0.00031651	0.00215387	-0.000315876	ASV_18090	Bacteria	Proteobacteria	Gammaproteobacteria	NA	NA	NA
ASV_18091	-0.00274048	-0.000181692	-0.000901743	0.00315322	-0.00146964	-0.000654796	0.00132307	-0.000672283	0.00319568	-0.000265288	-0.00134944	0.00963932	7.12896e-05	-0.00403762	-0.00687353	-0.00490258	0.00428181	-0.00395658	-0.00875371	0.00913107	-0.00315496	-0.0095469	0.0378034	0.0180571	-0.00432705	-0.00204337	-0.00328088	-0.00636249	-0.00134618	0.00255185	-0.00206295	0.0038409	0.00567577	0.00348922	-0.00227205	-0.00068988	0.00120927	0.00134827	0.000748758	0.00112778	0.00134227	-0.000489085	0.00164953	0.00142981	-0.00163084	0.00320153	0.00114804	0.000243133	ASV_18091	Bacteria	Cyanobacteria	Cyanobacteriia	Leptolyngbyales	Leptolyngbyaceae	NA
ASV_18092	-0.00272251	0.00033501	-0.00019033	0.00214233	-0.000758109	-0.000217572	0.00153007	-0.000962266	0.00233788	-0.000947713	-0.00114893	0.00883481	0.00218359	-0.00358091	-0.00511151	-0.00516538	0.00625916	-0.00318166	-0.0101355	0.00799282	-0.00354918	-0.00892419	0.0379964	0.0188522	-0.00510915	-0.00273321	-0.00228264	-0.00523579	-0.000954364	0.00147254	-0.00325502	0.00452392	0.00516897	0.00481334	7.50553e-05	0.000213464	0.00177759	0.00224127	0.00126748	0.00168593	0.000572235	-0.00123632	0.00108104	0.000302685	-0.00166076	-0.000109825	0.00234938	-0.000744116	ASV_18092	Bacteria	Patescibacteria	Parcubacteria	Candidatus Nomurabacteria	NA	NA
ASV_18093	-0.00268915	-0.000949795	-0.000790463	0.00220325	0.000337554	-0.0013876	-8.44659e-05	0.00065708	0.00178813	-0.000264833	-0.00194537	0.00906351	-0.000304722	-0.0044078	-0.00586822	-0.00571499	0.0041436	-0.00113885	-0.00938883	0.0101401	-0.00437617	-0.0102234	0.0378627	0.017112	-0.00482712	-0.00231036	-0.00369099	-0.00574464	-0.000663759	0.00171233	-0.00269903	0.00533224	0.00671201	0.00388577	0.00121231	-0.000940721	0.000337667	0.00229764	0.0013986	0.000524424	0.000832857	-0.000976218	0.00124758	0.00224829	-0.00279061	0.00138854	0.00369362	-0.000230796	ASV_18093	Bacteria	Gemmatimonadota	Gemmatimonadetes	Gemmatimonadales	Gemmatimonadaceae	NA
ASV_18094	-0.00356478	-0.00116853	-0.000965749	0.00249252	-0.000356104	-0.000326833	0.00293407	-0.000133156	0.00223984	-6.39734e-05	-0.00218329	0.00967637	0.000652149	-0.00293304	-0.00683034	-0.00453331	0.00406965	-0.00263067	-0.00932282	0.00920643	-0.00337253	-0.00914022	0.0386584	0.017806	-0.00402794	-0.00304829	-0.00248356	-0.00438828	-0.001455	0.00164011	-0.0020736	0.00266957	0.00427779	0.00315621	0.000144851	-0.00194159	-0.000369705	0.000807085	0.000440598	0.000358013	0.00153197	-0.000646319	0.00267656	-0.000916361	3.04894e-05	0.000734575	0.00158203	0.000569122	ASV_18094	Bacteria	Planctomycetota	vadinHA49	NA	NA	NA
ASV_18095	-0.00263698	-0.00112157	-0.00176351	0.00320703	0.000215609	-0.000478438	0.000475323	0.000223128	0.00252864	0.000431655	-0.000730295	0.00815245	0.00237153	-0.00249918	-0.00660105	-0.00543796	0.00419449	-0.00358106	-0.0092857	0.0107468	-0.00450147	-0.0106253	0.0376125	0.0170539	-0.00543444	-0.00441279	-0.00204411	-0.00654945	-0.000951685	0.000834823	-0.00205334	0.00362354	0.00514173	0.00555855	-0.00107843	-0.001245	0.000586731	0.00183835	0.000653159	0.00129166	0.00216949	0.000354604	0.00288456	0.00122782	-0.00177798	0.00107673	0.000827739	-0.000261598	ASV_18095	Bacteria	Acidobacteriota	Vicinamibacteria	Vicinamibacterales	Vicinamibacteraceae	Luteitalea
ASV_18096	-0.00280363	-0.000726109	-7.718e-05	0.00309174	0.000348584	-0.000474493	0.000825507	-0.00147315	0.00125703	0.000150347	-0.0014597	0.00969217	0.000219174	-0.0043471	-0.00703883	-0.00503693	0.00457653	-0.00440109	-0.00943459	0.00875031	-0.00311563	-0.00898956	0.037551	0.0192122	-0.00469452	-0.00419174	-0.00269427	-0.00497574	-0.000723536	0.000449202	-0.00137443	0.00330438	0.00433503	0.00337071	-0.000318875	0.000500335	0.00390663	0.00135986	0.000733617	0.00273262	-0.000395717	-0.00191349	0.000640873	-0.000115647	0.000323534	-0.000283289	-0.00115734	0.00101938	ASV_18096	Bacteria	Planctomycetota	Phycisphaerae	Phycisphaerales	Phycisphaeraceae	AKYG587
ASV_18097	0.0180405	0.000731441	0.0042774	-0.000110302	-0.00323738	-0.00485436	-0.000282282	0.00598023	-0.0153576	-0.00317937	0.00625151	-0.0106357	0.0201249	-0.00281798	-0.0113851	-0.00610777	0.00474149	-0.00148039	-0.00125174	0.00476536	-0.00142335	-0.00044453	0.00023329	-0.00116469	0.00171183	0.00277142	0.00159097	-0.00474168	0.00473223	-0.00870582	0.00225714	-0.000331316	-0.00102451	0.00298739	0.00725639	-0.00150609	0.00110926	-0.000242788	0.00177361	-0.00157389	0.000900332	0.0030263	-0.00817264	-0.00419424	0.00279287	0.0040799	0.00252953	-6.23354e-06	ASV_18097	Bacteria	Actinobacteriota	Actinobacteria	Corynebacteriales	Nocardiaceae	Nocardia
ASV_18098	0.0183798	0.00156365	0.00407182	-0.000104167	-0.0027971	-0.00518563	0.000601594	0.00564082	-0.0169296	-0.00359317	0.00746715	-0.0104544	0.0188582	-0.00188533	-0.0117996	-0.00614829	0.00474995	-0.000564981	-0.000511244	0.00282406	0.000759577	-0.000500868	-0.0010945	-0.000682954	0.00271167	0.0016348	0.00129534	-0.00431282	0.00189435	-0.00880617	0.00300884	-9.60788e-05	-0.00152522	0.00204925	0.00675452	-0.00286317	0.00178045	0.0016195	0.000551914	-0.000492639	0.000177497	0.000326479	-0.0059205	-0.00342424	0.00147047	0.00486667	0.00279418	0.000331076	ASV_18098	Bacteria	Gemmatimonadota	Gemmatimonadetes	Gemmatimonadales	Gemmatimonadaceae	NA
ASV_18099	0.0176606	0.00141673	0.00531985	-0.000110738	-0.00209527	-0.00531053	0.000450594	0.00567251	-0.0160204	-0.00237718	0.007905	-0.00996489	0.0207198	-0.00378375	-0.0114792	-0.00603303	0.005197	-0.000710426	-0.000334142	0.0030841	-0.00232564	-0.000790153	-0.000451751	-0.00172406	0.00190072	0.00414984	0.000776165	-0.00337113	0.00182143	-0.0095739	0.00234149	-0.000695016	-0.00206912	0.00217739	0.00570072	-0.00182747	0.00250719	-0.00121851	0.000821607	-0.00335072	0.000214581	-0.000744697	-0.00428925	-0.000954238	0.00248691	0.00266528	-0.00163027	0.000249164	ASV_18099	Bacteria	Bacteroidota	Bacteroidia	Chitinophagales	Chitinophagaceae	NA
ASV_181	-0.000579287	0.0166455	-0.00458483	0.000391323	-0.00704721	-0.00298281	-0.0103308	-0.0112951	-0.00803939	3.62334e-05	0.00451858	0.00138359	-0.00259029	-0.00420831	0.00505137	-0.00193114	0.000790265	-0.0103233	-0.00986437	0.00353879	-0.0033157	0.0156471	-0.00692328	-0.0129016	-0.00299092	0.000564136	-0.0024636	-0.0104982	-0.000793504	-0.00890228	0.0103433	0.00561551	0.00428771	0.00364673	0.00183821	-0.00721209	0.00351818	0.00235103	0.0026656	0.00781002	0.00386058	0.00257571	-0.0040209	-0.00385477	0.00986521	-0.00151447	-0.00332077	-0.00123393	ASV_181	Bacteria	Proteobacteria	Gammaproteobacteria	Burkholderiales	Comamonadaceae	NA
ASV_1810	-0.00559199	0.0077416	-0.00330933	0.00220742	-0.00131502	0.00203003	-0.00486386	0.000605582	-0.000695576	0.0112002	0.00226286	0.0066998	-0.00409244	-0.000963615	-0.00617739	-0.00981477	0.00450268	0.00222782	-0.00833942	0.00796066	-0.00394186	-0.000738482	0.0167203	0.0106614	-0.00751139	-0.000435148	0.00412871	0.000744444	0.000977542	-0.00273854	0.00157251	-0.00530178	-0.0143132	-0.00934622	0.00319401	-0.00621688	0.00926611	0.000684891	0.000502463	-0.0248828	-0.00249439	0.00299063	-0.00740864	0.0175888	0.0193082	-0.000574294	-0.00182424	0.00122047	ASV_1810	Bacteria	Acidobacteriota	Vicinamibacteria	Vicinamibacterales	NA	NA
ASV_18100	0.0169871	0.001621	0.00431096	-0.000113407	-0.00264511	-0.00730717	0.000778455	0.00672535	-0.0173652	-0.00372967	0.00853369	-0.00952194	0.019115	-0.00139649	-0.0116616	-0.00452617	0.00391945	-0.00084337	-0.00152237	0.0043858	-0.00125365	-0.0020883	-0.000852543	0.000577836	0.00303477	0.00222421	0.00102738	-0.00489325	0.00323913	-0.00962052	0.00240818	0.0017598	-6.02824e-05	0.00336229	0.00625574	-0.00106827	0.00148063	-0.000972419	0.00137228	-0.000892229	-0.00017396	0.000884916	-0.00574058	-0.00380927	0.00388234	0.00454821	0.00349533	0.000685517	ASV_18100	Bacteria	Bacteroidota	Bacteroidia	Chitinophagales	Chitinophagaceae	Flavisolibacter
ASV_18101	0.0167623	0.000154618	0.00454914	0.00120878	-0.0029957	-0.00637009	0.000558399	0.00772826	-0.0165397	-0.00364113	0.00818538	-0.00991858	0.0189661	-0.00154716	-0.0120259	-0.00593093	0.00582944	-0.00118986	-0.000430432	0.00511434	-0.000719574	-0.000847644	-0.000874558	-0.000822336	0.000953546	0.00142702	0.00141479	-0.00543934	0.00361443	-0.0105875	0.00232048	0.000638328	-0.000553295	0.00203473	0.00487462	-0.00148949	0.00048057	0.00258236	0.00110586	-0.000755216	0.000972072	0.000308599	-0.00683081	-0.00269996	0.00407388	0.00577244	0.00304047	-0.000673314	ASV_18101	Bacteria	Planctomycetota	Phycisphaerae	Pla1 lineage	NA	NA
ASV_18102	0.01785	0.00192695	0.0045089	0.000461574	-0.00145193	-0.00634579	0.000618183	0.00604145	-0.0161192	-0.00332761	0.0071656	-0.0105663	0.0189515	-0.00107513	-0.0117916	-0.00575828	0.00519171	0.000291946	0.000209577	0.00517817	-0.000296208	-0.00177667	0.000769136	0.000445164	0.00173893	0.00157198	0.000114177	-0.00575751	0.00230345	-0.00944302	0.00121704	-0.00144798	-0.002792	0.00258047	0.00731071	0.000669156	0.000207095	-0.00124169	0.00120959	-0.00367031	-5.64604e-05	0.00287281	-0.00701222	-0.00318702	0.00155702	0.00524342	0.00121229	0.000108304	ASV_18102	Bacteria	NA	NA	NA	NA	NA
ASV_18103	0.0178137	0.00141988	0.0042458	-0.00101995	-0.00262512	-0.00559991	-0.000322429	0.00617565	-0.0158216	-0.00273618	0.00687939	-0.0108417	0.0195439	-0.00226772	-0.0119609	-0.00700005	0.00576981	-0.000905702	-0.000885966	0.0039773	-0.00127264	-0.00163007	-0.00124715	-0.000718002	0.00211631	0.00341797	-0.000234311	-0.00535135	0.00269503	-0.00983269	0.00161397	0.00104989	-0.000548856	0.00288076	0.00516357	-0.000519242	0.000928003	0.000338221	0.000667195	-0.000915655	0.000180594	0.0017536	-0.0059779	-0.00345656	0.00249399	0.0046614	0.0022838	0.000408991	ASV_18103	Bacteria	Proteobacteria	Alphaproteobacteria	Sphingomonadales	Sphingomonadaceae	Altererythrobacter
ASV_18104	0.0177375	0.00178664	0.00479903	-0.000400679	-0.00256563	-0.00630812	0.000248815	0.00612815	-0.016277	-0.00291272	0.00777212	-0.0120987	0.0193159	-0.00339831	-0.011399	-0.00589233	0.00565378	-0.000652262	-0.000983988	0.00306822	-0.00115545	-0.000184595	-0.00120908	-0.000451391	0.0021335	0.00107305	0.000862166	-0.00454443	0.00234384	-0.00757158	0.00273959	-0.000323605	-0.00126541	0.0027025	0.00542564	-0.0024514	-0.000250322	0.000624524	0.00016004	-0.000702702	0.00278105	0.000140887	-0.00632033	-0.000334666	-0.000793437	0.00464483	0.000980586	-0.00158733	ASV_18104	Bacteria	Verrucomicrobiota	Verrucomicrobiae	NA	NA	NA
ASV_18105	0.0176733	0.00106539	0.00524581	6.71077e-05	-0.00189348	-0.00551788	-0.000329301	0.00499696	-0.0166461	-0.00281707	0.00751713	-0.011573	0.0183964	-0.00352861	-0.0124861	-0.00673091	0.00501834	-0.00272348	8.28665e-05	0.0051971	-0.00142314	-0.000958997	0.0013333	-0.000712089	0.00329872	0.0030226	0.00151747	-0.00403468	0.00371904	-0.00811485	0.000205744	-3.94521e-05	-0.0020183	0.00324091	0.0048249	-0.00214511	0.00191069	0.0021854	0.000656131	-0.000518833	0.000199317	-0.000840958	-0.00577971	-0.00249725	0.00140372	0.00564437	0.00197931	-0.000745093	ASV_18105	Bacteria	Chloroflexi	Chloroflexia	Thermomicrobiales	JG30-KF-CM45	NA
ASV_18106	0.0176432	0.00165533	0.00586363	-0.000338989	-0.00240952	-0.00428221	0.00198792	0.0052385	-0.0158668	-0.00148824	0.00899576	-0.00976461	0.0197417	-0.00398036	-0.0116021	-0.00709702	0.00510356	-0.00163964	-0.000962196	0.00234006	-0.00150929	-0.00304922	0.00122505	-0.00203767	0.00244018	0.00199162	0.000517169	-0.00661293	0.00404407	-0.0076571	0.00228895	0.00190651	-0.0026559	0.00192646	0.0041325	-0.00184861	-0.000274111	0.00146714	0.00346454	-0.000387038	0.00104922	0.000405921	-0.00731972	-0.00191682	0.00323372	0.00454815	-0.00180726	0.000858185	ASV_18106	Bacteria	Nitrospirota	Nitrospiria	Nitrospirales	Nitrospiraceae	Nitrospira
ASV_18107	0.017174	0.00215681	0.00515368	-0.000349508	-0.00270531	-0.00592232	-0.000994359	0.00711708	-0.0155111	-0.00271148	0.00779966	-0.0104948	0.0196287	-0.00308973	-0.0132242	-0.00507823	0.00471497	-0.000154867	-0.000920956	0.0042574	0.000222121	-0.00264807	0.000349658	0.00165444	0.00259376	0.000927736	0.000937705	-0.00579541	0.000690038	-0.0104546	0.00159282	0.00134764	-8.71071e-05	0.00145668	0.00538968	-0.00310046	-0.000428935	0.000536377	-0.000717079	-0.00253022	0.000889533	0.000269471	-0.00558448	-0.000600758	0.00105063	0.00478794	0.0016843	-6.1908e-05	ASV_18107	Bacteria	Acidobacteriota	Vicinamibacteria	Vicinamibacterales	NA	NA
ASV_18108	0.0185451	0.00129197	0.0037996	-0.000739993	-0.00165173	-0.00513163	0.000551311	0.00493219	-0.0160841	-0.00193649	0.00879887	-0.01086	0.019841	-0.00265415	-0.0117099	-0.00597722	0.00473659	-0.00163127	-0.00217195	0.002563	-1.4156e-05	-0.00116257	0.00114687	-0.000615606	0.00210478	0.00140539	-0.000831338	-0.00532891	0.00159537	-0.00791251	0.00192286	0.00148388	-0.00169622	0.00169003	0.00387741	-0.000855877	0.000766504	0.00193169	0.00352195	-0.00161016	0.0017125	0.00130253	-0.00679732	-0.00318393	0.00264989	0.00193675	0.00172884	0.000288818	ASV_18108	Bacteria	Planctomycetota	Planctomycetes	Pirellulales	Pirellulaceae	NA
ASV_18109	0.0174162	0.0026076	0.00574284	-0.00123716	-0.00280121	-0.00692926	0.000639901	0.00521813	-0.0167123	-0.00180604	0.00782641	-0.0107982	0.0188384	-0.00255167	-0.011802	-0.00558684	0.00508552	-0.000151868	-0.00169877	0.00356621	-0.000636049	0.000403493	-0.0014221	0.000172933	0.000445642	0.00254446	0.00183131	-0.00614185	0.00303658	-0.00948011	0.00209061	-0.00281258	-0.00186271	0.00420281	0.00496273	-0.000815032	0.0020409	0.000636514	-0.000383999	-0.000671973	0.00109815	0.00070221	-0.00576138	-0.000217224	0.00159987	0.00411402	-0.000632202	-0.000790719	ASV_18109	Bacteria	Bacteroidota	Bacteroidia	Sphingobacteriales	KD3-93	NA
ASV_1811	0.0067301	-0.00453866	0.00893096	-0.00249558	0.00502677	0.0191139	0.00457515	0.00132296	-0.00697488	0.00460347	-0.0274104	-0.00213341	-0.00294534	0.000360411	0.00204899	0.000690315	0.00149396	0.00201861	0.00392393	0.00262534	0.0020332	0.00476458	6.21358e-05	0.00134086	-0.00516425	-0.00833109	-0.00351845	-0.00045041	-0.00252167	-0.00218533	8.24559e-05	0.000433596	0.00108861	-0.00366952	-0.000906511	-0.000270335	0.0012815	-0.000316343	-0.0134324	0.00154473	-1.13355e-06	0.00185555	-0.00440241	-0.00167559	-7.67215e-05	-0.000672161	-0.00168806	-7.70906e-05	ASV_1811	Bacteria	Gemmatimonadota	Gemmatimonadetes	Gemmatimonadales	Gemmatimonadaceae	NA
ASV_18110	0.0179497	0.00141837	0.00450036	3.51689e-05	-0.00164869	-0.00554089	-0.00089744	0.00480029	-0.0157844	-0.00254103	0.00849898	-0.0107293	0.0198323	-0.00267042	-0.0130257	-0.00588651	0.00476244	0.000825169	0.000671166	0.0048727	-0.000314265	-0.00144124	-0.00056941	-0.000754651	0.00117509	0.00225628	0.00191175	-0.00488413	0.000177936	-0.00970213	0.00255097	0.00013578	-0.000468166	0.00349337	0.00317146	-0.00175032	0.000598989	-0.000738367	0.00113241	-0.00276262	-0.000909834	0.00245087	-0.0043989	-0.00264552	0.00143597	0.00276318	-0.000988394	0.000665551	ASV_18110	Bacteria	NA	NA	NA	NA	NA
ASV_18111	0.0177832	0.000831951	0.00520243	-0.000642812	-0.00242421	-0.00786423	-0.000979871	0.00475241	-0.0166392	-0.00218837	0.0083938	-0.00957411	0.0186539	-0.00282355	-0.0111828	-0.00719483	0.00566068	-0.00196536	-0.000630252	0.00460833	0.000566963	-0.000791976	-0.000427969	0.000393296	0.00249557	0.00147266	0.000473462	-0.00528464	0.00177195	-0.00964338	0.00361309	-0.000505077	-0.00167507	0.00272246	0.00350702	-0.000577492	0.000457749	0.000276554	5.24326e-05	-0.00299211	-0.00311512	-0.000675965	-0.00555319	-0.0014138	0.00299164	0.00537201	-0.000924195	-0.000536258	ASV_18111	Bacteria	Proteobacteria	Alphaproteobacteria	Paracaedibacterales	Paracaedibacteraceae	Candidatus Captivus
ASV_18112	0.017461	0.00169823	0.00421284	-0.000319551	-0.00246015	-0.00489774	0.00115179	0.00638586	-0.0175049	-0.00221073	0.0081989	-0.0103773	0.0189748	-0.00285838	-0.0115322	-0.0074065	0.00518827	-0.000301047	-0.000404877	0.00481292	0.000166473	-0.000800857	0.000948706	-0.00086221	0.00148369	0.00248965	-3.39261e-05	-0.00354791	0.00446092	-0.00948172	0.00166836	0.000247792	-0.00202009	0.0014695	0.00599399	-0.00147423	0.00106729	0.000644815	0.00273061	-0.00234798	0.000162668	0.00111312	-0.00520278	-0.00101331	0.00118329	0.00282901	0.000640011	-0.000808297	ASV_18112	Bacteria	Gemmatimonadota	Gemmatimonadetes	Gemmatimonadales	Gemmatimonadaceae	NA
ASV_18113	-0.00255499	0.00113394	-0.00315066	0.00313362	-0.00184737	0.00124843	-0.00159871	-0.00227798	0.000421804	-0.00348004	-0.00278973	0.0108565	0.000327217	-0.00163304	-0.00423672	-0.00662125	0.00827045	0.000103598	-0.00873196	0.00711258	0.00130941	0.00969712	-0.00902263	0.00102173	-0.0172247	0.00412283	0.0169777	0.00146052	0.0040288	-0.0112927	-0.00363077	-0.00130247	0.00346263	0.00316713	-0.000949982	0.0151125	-0.0325666	-0.00618586	-0.00349788	0.0107179	-0.00293151	-0.00262245	0.00367843	0.00153346	-0.00267158	0.0032442	0.00354785	-0.000680495	ASV_18113	Bacteria	Patescibacteria	Saccharimonadia	Saccharimonadales	NA	NA
ASV_18114	-0.00315489	0.00038984	-0.00363626	0.00431528	-0.000181246	-0.000764457	-0.000344137	0.0012262	0.00126656	-0.00463794	-0.00309479	0.00793367	-0.00227871	-0.00164001	-0.0063023	-0.00710995	0.00979919	0.000312028	-0.00954776	0.00844419	0.00138447	0.00879578	-0.00801208	-0.000537718	-0.0158456	0.00450626	0.0190242	0.000258714	0.00414977	-0.0108095	-0.00224351	-0.00161637	0.00364953	0.00273854	-0.000215567	0.014916	-0.0312575	-0.00650817	-0.00216898	0.0127327	-0.0022551	-0.00176203	0.00411062	0.00153254	-0.00114316	0.00192427	0.000986448	0.000171806	ASV_18114	Bacteria	Proteobacteria	Gammaproteobacteria	Pseudomonadales	Pseudomonadaceae	Azotobacter
ASV_18115	-0.00274499	-3.75986e-05	-0.00191613	0.00281641	-0.00112164	-0.000185852	-0.000191644	-0.00049038	0.00128936	-0.00328863	-0.000660777	0.00957274	-0.0015461	-0.00201952	-0.00392682	-0.005535	0.0101525	0.001907	-0.00810659	0.00863686	0.000791174	0.00873226	-0.00947537	-0.00142839	-0.0163701	0.00453811	0.0204494	0.00183542	0.00269241	-0.0108236	-0.00231783	-0.00183531	0.00250182	0.00251811	-0.00152726	0.0133127	-0.031575	-0.00713401	-0.00484242	0.0125307	-0.00296277	-0.0052802	0.00495597	-0.00157188	-0.000125674	0.00193784	0.00194145	0.000130533	ASV_18115	Bacteria	Acidobacteriota	Blastocatellia	Blastocatellales	Blastocatellaceae	Stenotrophobacter
ASV_18116	-0.00311084	0.00126681	-0.0025983	0.00308792	-0.0010436	0.000678301	-0.00160119	-0.000218933	0.000727515	-0.00428433	-0.00184417	0.00845728	0.000200907	-0.0013427	-0.00586414	-0.00767471	0.00828882	0.00125285	-0.00839926	0.0078173	0.00145045	0.00800361	-0.0081171	-0.000561122	-0.0166779	0.0035177	0.0201023	0.00113563	0.00276448	-0.0102491	-0.00353741	6.72798e-05	0.00365519	0.00126914	-0.00118654	0.0124017	-0.0321089	-0.00908019	-0.00391976	0.0134422	-0.00137776	-0.00277132	0.00751836	0.00386183	-0.0012213	-0.000318464	0.00329074	-0.000504874	ASV_18116	Bacteria	NA	NA	NA	NA	NA
ASV_18117	-0.00193944	0.000667097	-0.00230963	0.0044338	-0.000496824	0.00111606	-0.000915826	0.000538702	0.00120007	-0.00298297	-0.00207673	0.00914113	-0.00279056	-0.0027825	-0.00378174	-0.00739154	0.00890061	0.000612597	-0.00760019	0.00747373	0.00139104	0.00877974	-0.00905885	-0.000840815	-0.0166999	0.00354185	0.0202555	0.00290381	0.00259581	-0.010628	-0.000230033	-0.00180345	0.00249153	0.00114285	0.0029712	0.0123802	-0.0330945	-0.00680447	-0.00175882	0.0118255	-0.00538203	-0.00491909	0.00208953	-0.0021198	0.00164689	1.73162e-05	0.00429894	-0.000374361	ASV_18117	Bacteria	Methylomirabilota	Methylomirabilia	Rokubacteriales	NA	NA
ASV_18118	-0.00341023	-5.18716e-05	-0.00441759	0.00289712	-0.00176728	-6.29971e-05	-0.000498823	0.000428356	0.00117063	-0.00220252	-0.00236742	0.00909943	8.76737e-05	-0.00348398	-0.00718254	-0.00563275	0.00871267	0.00256877	-0.00815729	0.009077	0.000130309	0.00901883	-0.00644786	-0.00188773	-0.0148564	0.0030045	0.0198396	0.00174354	0.0019303	-0.00897215	-0.00237942	-0.00211351	0.00403225	0.00234534	0.000773922	0.0150419	-0.0328215	-0.00782387	-0.00394124	0.0117631	-0.00365397	-0.00509662	0.00417704	0.00133339	-0.000366426	0.00280431	0.00532903	-0.000269438	ASV_18118	Bacteria	Chloroflexi	Anaerolineae	Anaerolineales	Anaerolineaceae	UTCFX1
ASV_18119	-0.00292128	0.00116271	-0.00294089	0.0034477	-0.00176282	-0.000424063	-0.00153632	-0.000668249	0.000261838	-0.00183236	-0.00205056	0.00897415	-0.000148172	-0.0033618	-0.00486125	-0.00646113	0.00858587	0.000389306	-0.00821445	0.00743397	0.00347007	0.00842684	-0.00809179	1.12549e-05	-0.0165694	0.00249018	0.0205905	0.00250115	0.00497474	-0.0110884	-0.000474431	-0.00128337	0.0016121	0.000848966	-0.00244661	0.012335	-0.0329448	-0.00707412	-0.0021513	0.012852	-0.00223963	-0.00481503	0.00448887	0.00172751	-0.00269556	0.000558549	0.00292391	-0.000448242	ASV_18119	Bacteria	Latescibacterota	NA	NA	NA	NA
ASV_1812	0.00307122	-0.00525532	0.00789617	-0.00104826	0.00510694	0.0148744	0.00578361	0.00211405	-0.00464066	0.00367587	-0.0238845	0.0053806	0.00135802	-0.00191885	-0.00904395	-0.00242585	-0.0153949	0.00554293	0.00578544	0.000108366	0.00202055	0.00377273	4.05374e-05	-0.00180581	0.000505441	0.00101205	-0.00100468	-0.00242715	0.00261878	0.000950286	0.00264295	-0.00248755	-0.0106762	0.0170407	-0.0047783	0.0029999	0.000844	7.75183e-05	-0.00818794	0.00395278	0.000415904	0.00334299	-0.0055873	-0.000994309	-0.000456205	-0.00120089	-0.00337079	-0.000127338	ASV_1812	Bacteria	Chloroflexi	TK10	NA	NA	NA
ASV_18120	-0.00336095	0.00120576	-0.00203335	0.00337788	-0.0011027	0.000356715	2.06812e-05	0.000148835	0.00115085	-0.00391838	-0.00167303	0.00719162	-0.00198831	-0.00229255	-0.00569204	-0.00624366	0.00843838	-0.00107798	-0.00881051	0.00772916	0.00189641	0.00685091	-0.00754608	-0.00167722	-0.0179376	0.00325348	0.0193265	0.00126018	0.00414856	-0.0107831	-0.00163842	3.02892e-05	0.00460333	0.00249235	-0.000742152	0.0146172	-0.0334715	-0.00634157	-0.0049374	0.0116539	-0.00200519	-0.00386298	0.00562997	-0.00094054	5.88657e-05	0.000285354	-0.000461614	0.000197442	ASV_18120	Bacteria	Acidobacteriota	Vicinamibacteria	Vicinamibacterales	NA	NA
ASV_18121	-0.00397287	3.17818e-05	-0.00286494	0.00307413	-0.00188774	-0.000353505	-0.000447888	0.000203242	0.000998469	-0.00438124	-0.00236488	0.00935122	-0.00189793	-0.00133747	-0.00441253	-0.00497892	0.00976487	0.000615356	-0.00781945	0.00964576	0.000455762	0.0084005	-0.00961218	-0.000147285	-0.0163237	0.00223926	0.0177329	0.000702246	0.00162454	-0.0108495	-0.00345958	-0.00126288	0.00602794	0.00288075	0.00139292	0.0144785	-0.0325515	-0.00690575	-0.00386235	0.0119653	-0.0020047	-0.00559248	0.00421615	0.000440066	-0.00255208	0.000635478	0.00469587	-0.000162647	ASV_18121	Bacteria	Proteobacteria	Alphaproteobacteria	Rhizobiales	NA	NA
ASV_18122	-0.00247941	0.000442139	-0.00379248	0.00272499	-0.00187502	-0.000135386	-0.000312097	0.000253308	0.00165193	-0.00353955	-0.00298796	0.0105452	-2.84066e-05	-0.00315002	-0.00508795	-0.00574265	0.00835564	0.000158628	-0.00842864	0.00826962	0.00134139	0.0102142	-0.00815251	-3.2406e-05	-0.0177985	0.00451023	0.0186771	0.00329703	0.00126809	-0.0110861	-0.00170762	-0.00172322	0.00483377	0.00234122	-0.00094295	0.0148909	-0.0318599	-0.0062808	-0.00273707	0.00970118	-0.000192772	-0.0028269	0.00377032	0.000550932	-0.00125583	0.0009263	0.00293014	0.000321498	ASV_18122	Bacteria	Acidobacteriota	Vicinamibacteria	Vicinamibacterales	Vicinamibacteraceae	NA
ASV_18123	-0.00380097	0.00122332	-0.00424512	0.00263715	-0.00171374	-0.00098236	3.71872e-05	0.00083419	0.0015573	-0.0021205	-0.00282481	0.010166	-0.00171055	-0.00330592	-0.00452058	-0.0058566	0.00829899	0.000725084	-0.00756051	0.00797236	0.00306932	0.00746426	-0.00640023	-0.000148038	-0.0172865	0.00393829	0.0202938	0.0031853	0.00227046	-0.0103497	-0.00102668	-0.000868811	0.00339201	0.00117308	0.00141317	0.0144026	-0.033234	-0.00574224	-0.00303266	0.0112788	0.000420527	-0.00215793	0.002918	6.47498e-05	-0.00081613	0.00317407	0.00431898	-8.29852e-05	ASV_18123	Bacteria	Chloroflexi	Anaerolineae	SBR1031	A4b	NA
ASV_18124	-0.0036863	0.00193758	-0.00288063	0.00250418	-0.000918572	0.000153351	-0.00162825	0.00128199	0.00101476	-0.0025784	-0.00177116	0.0104997	-0.00215093	-0.000645023	-0.00493167	-0.00548786	0.00863594	0.00176786	-0.00911648	0.00810398	0.00272025	0.0077634	-0.00828761	-0.000327938	-0.0155277	0.00327826	0.0178903	0.00230181	0.00390749	-0.0112254	-0.00240329	-2.61507e-08	0.00254482	0.00297808	-0.000175141	0.0142802	-0.0337272	-0.00869176	-0.00496757	0.0113986	-0.00166388	-0.00517816	0.0033019	0.000815176	-0.000582876	0.00106044	0.00299005	0.000137915	ASV_18124	Bacteria	Acidobacteriota	Vicinamibacteria	Vicinamibacterales	Vicinamibacteraceae	NA
ASV_18125	-0.0031568	0.000370317	-0.00309704	0.00379888	0.000193807	2.11799e-05	-0.00061087	-0.000428017	0.000480396	-0.0041577	-0.00152196	0.00899476	-0.00160776	-0.00112224	-0.0067506	-0.00629343	0.00921074	0.00126128	-0.00687817	0.00777205	0.00275508	0.00971933	-0.00759034	-0.00114621	-0.0159947	0.00400248	0.0193796	0.00166621	0.00211198	-0.0109691	-0.00304091	-0.00276364	0.00436648	0.00334054	-0.00141689	0.0138834	-0.0331191	-0.00477396	-0.00448751	0.0114229	-0.00336393	-0.00213776	0.00488306	0.000887659	-0.0034109	-0.00104626	0.00382787	0.000754824	ASV_18125	Bacteria	NA	NA	NA	NA	NA
ASV_18126	-0.00351585	0.00214302	-0.00448886	0.00279363	-0.00137802	0.000348771	0.000155622	-0.0011846	0.0014611	-0.00357305	-0.00343483	0.0092076	-0.00175105	-0.00362972	-0.00530505	-0.00504155	0.00673629	0.00297404	-0.00650628	0.00875517	0.00158833	0.00790559	-0.00926659	-0.000506853	-0.0151751	0.00348152	0.0189303	0.00137504	0.00440397	-0.0129765	-0.00156932	-0.00280874	0.00325343	0.000722667	0.000398747	0.0132514	-0.0341179	-0.00767669	-0.00217701	0.0104535	-0.00182143	-0.00366076	0.00442844	0.00202123	-0.00304644	-0.000151894	0.00338841	-0.000216108	ASV_18126	Bacteria	SAR324 clade(Marine group B)	NA	NA	NA	NA
ASV_18127	-0.00908191	0.0149919	0.00512639	-0.0113221	0.00318388	-0.00369152	0.00261656	-0.00316053	0.00310644	-0.0124544	-0.00379756	0.00451665	-0.000993048	-0.000867132	-0.00204627	-0.00252143	0.00445767	0.000127072	-0.00435348	0.00411078	0.00277432	0.00375236	-0.00709714	0.000193568	-0.0152354	0.00393592	0.0149981	0.00353842	0.00364234	-0.00722284	-0.00152506	-0.000450213	0.0012989	0.00210285	-0.000813342	0.00867638	-0.0224993	-0.00398745	-0.000843269	0.0109264	-0.00380784	-0.00133149	0.00549517	0.00170996	-0.000498136	-0.00140092	0.00595435	2.82721e-05	ASV_18127	Bacteria	Acidobacteriota	Vicinamibacteria	Vicinamibacterales	NA	NA
ASV_18128	-0.00186227	-0.00189085	-0.00254667	0.00239929	-0.000455197	0.00140368	0.00113286	-0.0022775	0.00105333	0.000118447	-0.00112718	0.00892388	0.000454813	-0.00214967	-0.00322675	-0.00537519	0.00612558	0.00114697	-0.00364965	0.00423528	0.000779267	0.00511816	-0.00570492	-0.000309322	-0.00820758	0.00275752	0.00896702	0.00544009	0.000137016	0.00134654	-0.000418624	0.000324716	-0.000797157	-0.000515014	-0.00144337	-0.00615305	0.0250163	0.00676206	0.00274188	-0.00347276	0.00397722	-0.00349811	0.00826358	-0.0506822	-0.0135381	-0.0041412	0.000750024	0.000182525	ASV_18128	Bacteria	Patescibacteria	Parcubacteria	NA	NA	NA
ASV_18129	-0.00320025	-0.000839215	-0.00203808	0.00261148	-0.000314996	-0.000838563	0.000997641	-0.0009874	0.000566276	-0.00154838	-0.000792629	0.00789618	-0.00221245	-0.000833652	-0.00548447	-0.00485799	0.00518564	0.00086098	-0.00680855	0.00392894	0.000100971	0.00464992	-0.00692196	5.62085e-05	-0.0103415	0.0036204	0.00911751	0.00538233	0.00128445	0.000286264	0.00102759	-0.000833771	-0.00176797	-0.000436507	0.00148474	-0.00687663	0.0251243	0.00588225	0.00264238	-0.000464449	0.00187352	-0.00160768	0.00886565	-0.0499626	-0.0119796	-0.00255061	-4.71202e-05	-0.000413673	ASV_18129	Bacteria	Proteobacteria	Gammaproteobacteria	Burkholderiales	Nitrosomonadaceae	Ellin6067
ASV_1813	-0.0102587	0.0218255	0.00877644	-0.014422	0.00234638	-0.000453032	-0.00479023	-0.000964492	-0.002129	0.0138629	0.00381201	-0.00837251	-0.00408519	0.00373428	0.00366187	-0.00569864	-0.00610223	0.0059595	0.00341338	-0.00419154	-0.00388062	-0.00104583	-0.000614042	0.00315552	-0.00407204	0.000947809	0.00235262	-0.000258649	-0.000334753	0.000530942	-0.000155101	0.00163982	0.0016019	0.00111577	-0.000458905	0.00200627	0.00275305	-0.000108719	-0.000153054	0.00109365	0.000650735	-0.000464204	0.00134212	0.000127925	-0.000780636	0.00056172	0.00178122	0.000661659	ASV_1813	Bacteria	Proteobacteria	Gammaproteobacteria	Burkholderiales	SC-I-84	NA
ASV_18130	-0.00166218	-0.000901342	-0.00248113	0.00151541	-0.000702227	0.000684465	-0.00036663	-0.000367747	0.000689704	-0.00148253	-0.00119584	0.0097824	-0.000720708	-0.00192575	-0.0036199	-0.00501288	0.00760141	0.0013984	-0.00532737	0.00432717	0.000733847	0.00430104	-0.00459574	-0.00132823	-0.00712738	0.00266435	0.00999525	0.00279339	0.00332195	0.0016158	-0.000996714	-0.00112298	-0.00326138	-0.000285684	-0.000598578	-0.00859872	0.023318	0.00519558	0.0015462	-0.00465715	0.00375424	-0.00336626	0.00948108	-0.051747	-0.00998097	-0.00120773	0.000188901	-9.10228e-05	ASV_18130	Bacteria	Planctomycetota	Phycisphaerae	Phycisphaerales	Phycisphaeraceae	AKYG587
ASV_18131	-0.00281322	-0.00110667	-0.00325346	0.00256869	-0.00130457	0.000245839	-0.000114466	-0.00165866	0.0012691	-0.000993769	-0.00189723	0.00873095	-0.000996639	-0.00117621	-0.00610411	-0.0066079	0.00522661	0.000593131	-0.00460963	0.00411958	0.00177688	0.00346985	-0.00438681	-0.00263216	-0.00784335	0.00371791	0.00720539	0.0027837	0.00208819	0.000861837	-0.00104573	-0.00113999	-0.00257108	0.000622957	-0.000556649	-0.00945626	0.0239658	0.00655984	0.00300884	-0.00170512	0.00391417	-0.00243314	0.0081996	-0.0512496	-0.0126838	-0.00251656	0.0010093	0.000241946	ASV_18131	Bacteria	Planctomycetota	Phycisphaerae	Phycisphaerales	Phycisphaeraceae	SM1A02
ASV_18132	-0.00159585	-0.000850059	-0.00281579	0.00338572	-0.000533384	-0.000811892	4.30974e-05	-0.000186982	0.00195086	-0.00185818	-0.00098077	0.00914144	-0.000314407	-0.00216196	-0.00456823	-0.00483845	0.00508106	-0.00166426	-0.00444209	0.00395984	-0.000411054	0.00299481	-0.0042923	-0.00171558	-0.00863171	0.00440463	0.00909455	0.00303645	0.00124093	9.40693e-05	-0.000601238	-0.000978076	-0.000953832	0.00130956	0.000150587	-0.00805781	0.0244426	0.00599053	0.00313724	-0.00269304	0.00269529	-0.00296358	0.00991153	-0.0516435	-0.0113888	-0.000766061	0.00402256	-0.000289428	ASV_18132	Bacteria	Myxococcota	bacteriap25	NA	NA	NA
ASV_18133	-0.00204465	-0.000466749	-0.00279259	0.0030488	-0.000730334	0.000976989	-0.000276235	0.00082799	0.00122128	-0.0025252	-0.00180451	0.00967919	-6.41535e-05	-0.00337451	-0.00353164	-0.00473916	0.00619844	-0.00101763	-0.00473251	0.00521784	1.4404e-05	0.00525178	-0.00392	-0.00253141	-0.00681357	0.00152581	0.0103876	0.00369102	0.00146244	0.000497365	-0.00341315	0.000337279	-0.00190896	-0.000901209	0.00109158	-0.00878568	0.023166	0.00564201	0.00186297	-0.00311407	0.00244205	-0.00402087	0.0103197	-0.051147	-0.0113021	-0.00317383	0.000554831	0.000119131	ASV_18133	Bacteria	Bacteroidota	Bacteroidia	Chitinophagales	Chitinophagaceae	Niastella
ASV_18134	-0.00222215	-0.00117108	-0.00256694	0.00354182	-0.000250133	-0.000248601	0.000194481	-0.000377477	0.00282272	-0.0026547	-0.00222346	0.00968506	-0.000522224	-0.00181975	-0.00427937	-0.00463533	0.00470205	-0.000710584	-0.00495749	0.00478798	0.000410828	0.00400199	-0.00645246	-0.00184291	-0.00633442	0.00329414	0.00766983	0.00257508	0.00188099	8.26557e-06	0.000277885	0.000545595	-0.00309449	-0.00184578	-0.000537546	-0.00728677	0.0249113	0.00373893	0.00339098	-0.00333102	0.00170983	-0.00363476	0.00991931	-0.0507087	-0.0151556	-0.000610717	0.000245403	0.000460159	ASV_18134	Bacteria	Armatimonadota	Chthonomonadetes	Chthonomonadales	NA	NA
ASV_18135	-0.0027921	-0.00147981	-0.00422026	0.00191911	-0.0013096	0.000964612	-0.0010121	-0.000557952	0.00114537	-0.00291031	-0.00195674	0.00953331	-0.00127452	-0.0019567	-0.00290435	-0.00299458	0.00650154	0.000256791	-0.00550892	0.00573627	-0.00167586	0.00300998	-0.00530804	-0.00220778	-0.00755082	0.00207775	0.00894905	0.00670552	0.00249936	-0.00109155	0.000663528	0.000490118	-0.0014287	0.000295953	-0.00102622	-0.00618332	0.0232259	0.00293975	0.00211584	-0.00258091	0.00390926	-0.00322781	0.00839649	-0.0522836	-0.0100899	-0.00195394	0.001497	2.95535e-05	ASV_18135	Bacteria	Planctomycetota	Planctomycetes	Gemmatales	Gemmataceae	Gemmata
ASV_18136	-0.00270579	-0.00263124	-0.00294961	0.00259894	-0.00172293	0.00104876	-4.26866e-05	-0.00133643	0.000830036	-0.00306727	-0.001483	0.00697011	-0.00106525	-0.00252404	-0.00366749	-0.00571173	0.00496915	-0.000602038	-0.00588503	0.00508573	0.00206756	0.0033788	-0.00537984	-0.000742013	-0.00610771	0.000682623	0.0101801	0.00387298	0.00204111	0.00291407	-0.000420065	0.000555994	-0.00129702	0.00037683	-0.000913443	-0.01073	0.0256415	0.00616798	0.00104226	-0.002657	0.00228853	-0.00262532	0.00951507	-0.0500312	-0.0121394	-0.00329799	0.000899402	0.000423537	ASV_18136	Bacteria	Chloroflexi	Anaerolineae	Anaerolineales	Anaerolineaceae	Anaerolinea
ASV_18137	-0.00146271	-0.00109849	-0.00221636	0.00243013	-0.00213428	-0.000297073	0.000383335	-0.000186668	-2.4701e-05	-0.00290687	-0.00094825	0.00863781	-0.00106826	-0.0013825	-0.0038749	-0.00496063	0.00722857	-0.000749957	-0.00802517	0.00505439	-0.000642069	0.00431314	-0.00545814	-0.00197211	-0.00872753	0.00308538	0.0094744	0.00473349	0.00368925	0.00268141	-6.19757e-05	0.000425237	-0.00159879	-0.000945805	0.00217509	-0.00714001	0.0228323	0.00574194	0.00149452	0.000165196	0.00250531	-0.00511456	0.00704547	-0.0511605	-0.0118812	-0.00174889	-0.000234482	-0.000351327	ASV_18137	Bacteria	Acidobacteriota	Vicinamibacteria	Vicinamibacterales	NA	NA
ASV_18138	-0.00276688	-0.00229478	-0.00326897	0.00300624	-0.000618982	0.000809758	0.0010738	-0.00109175	-5.54386e-05	-0.00352939	-0.00178694	0.00791651	-0.000437718	-0.000524182	-0.00651508	-0.0045548	0.00551604	-0.000334371	-0.00573994	0.00414664	-0.00020343	0.00532393	-0.00383177	-0.00324236	-0.00726056	0.00275914	0.0115025	0.00337764	0.000877075	0.000700913	-0.00214814	-0.00144101	-0.000885759	-0.000783873	-0.00118939	-0.00868074	0.0251943	0.00504534	0.00126485	-0.00204153	0.00341893	-0.00285656	0.00695667	-0.0501925	-0.0110748	-0.00109125	0.00037714	-7.00363e-06	ASV_18138	Bacteria	Patescibacteria	Parcubacteria	NA	NA	NA
ASV_18139	-0.00157797	-0.000839738	-0.00283224	0.00191315	-0.000996187	0.000488607	0.000484395	-0.00140272	7.69828e-05	-0.00241356	-0.0019007	0.00910877	-0.0011919	-0.00191116	-0.00530568	-0.00542215	0.00533828	-0.000445444	-0.00489502	0.00417716	0.000722051	0.0039172	-0.0076436	-0.00265407	-0.00819095	0.00373737	0.0097903	0.00510435	0.00197782	-0.000874757	-3.67168e-05	-0.000686812	-0.00162273	-0.00207885	-0.00068914	-0.00852938	0.0228058	0.0044384	0.00403306	-0.00183081	-5.49346e-05	-0.00353342	0.00940434	-0.0515549	-0.010315	4.17801e-06	-0.000395955	0.000445061	ASV_18139	Bacteria	Acidobacteriota	Subgroup 25	NA	NA	NA
ASV_1814	-0.00718517	0.0123824	0.00796031	-0.010233	0.00238783	-0.0034161	0.00205165	-0.00100516	0.00233029	-0.0063261	-0.00177248	0.00144765	-0.000959824	-0.00106526	-0.000184177	-0.0014323	0.00308382	-0.00286787	-0.00167315	0.00428424	-0.00347656	-0.0038394	-0.00327107	-0.00890742	0.0135943	-0.00493577	-0.00764149	0.00948475	0.00566722	-0.00468934	-0.00644585	-0.00274601	0.00853327	0.000464692	-0.00127929	0.00321551	-0.00598211	0.0220329	0.000167352	-0.000366016	0.0318426	0.00642182	0.00348253	0.00197798	-0.00110955	0.000396785	0.000220433	-0.000423503	ASV_1814	Bacteria	Acidobacteriota	Vicinamibacteria	Vicinamibacterales	Vicinamibacteraceae	Vicinamibacter
ASV_18140	-0.00217842	-0.000110956	-0.00314468	0.00204141	-0.000689398	-0.000262768	0.00227605	-0.00107438	0.000820897	-0.00212659	-0.0013793	0.00826338	-0.00180889	-0.00186924	-0.00568626	-0.00495297	0.00607296	-0.00118071	-0.00649485	0.00485807	-0.000718359	0.00300672	-0.00592941	-0.00174926	-0.00761803	0.00154409	0.00863356	0.0040687	0.00336943	0.000503643	-0.000688077	0.000800927	-0.00354288	-0.00279555	-0.00111847	-0.00866355	0.0238488	0.00666142	0.00201489	-0.00348406	0.000750659	-0.00155251	0.00590721	-0.052074	-0.00882809	-0.00278938	-0.00013704	-0.000484732	ASV_18140	Bacteria	Proteobacteria	Gammaproteobacteria	Gammaproteobacteria Incertae Sedis	Unknown Family	Acidibacter
ASV_18141	-0.00454892	-0.00556697	0.00402772	0.00433091	0.00199266	-0.00504251	-0.000958863	0.00155127	2.26942e-05	-0.0012555	-0.00239598	0.0019623	-0.00174305	0.000637643	-0.00147748	-0.00262617	0.00175343	-0.0014398	-0.0027454	0.00270173	-0.00109648	-0.0276288	-0.0124753	0.00152068	-0.0260093	0.0146877	-0.0205136	-0.00317113	-0.00245015	-0.00215013	0.00381557	-0.00344689	0.00223323	-0.00240167	0.00198822	-0.00126783	-0.000156243	-0.000439069	-9.07942e-06	-0.000172974	-0.000231571	0.000374086	0.000693981	-0.00143588	0.00173864	0.00202175	0.00163641	-2.23524e-05	ASV_18141	Bacteria	Bacteroidota	Bacteroidia	Chitinophagales	Chitinophagaceae	NA
ASV_18142	-0.00365377	-0.00700453	0.00400529	0.00404376	0.000833632	-0.00386968	-0.00043783	0.00346215	0.000495006	-0.00159147	-0.00188735	0.00285214	-0.00084849	0.000810665	0.000379356	-0.00285888	0.000327195	0.000383638	-0.00192579	0.00326558	-0.00159904	-0.0269705	-0.0124634	0.000987077	-0.0240189	0.0146747	-0.0226694	-0.00429215	-0.00418818	-0.00172018	0.0056775	-0.00452032	0.00367159	-0.000522921	0.000552995	-0.00178137	0.000292206	4.46977e-07	-0.000248956	-0.00117584	0.000497696	0.0025572	0.00167507	-0.00230433	-0.000418323	-0.00132498	-0.00186388	0.000161154	ASV_18142	Bacteria	Actinobacteriota	Actinobacteria	Propionibacteriales	Nocardioidaceae	Nocardioides
ASV_18143	-0.00337541	-0.00707153	0.00389091	0.00309405	-4.59091e-05	-0.00391149	-0.000604913	0.00163204	-0.000202523	-0.000749338	-0.00103919	0.00197936	-0.00200599	-0.00081222	-0.00257115	-0.000978071	0.0007264	-0.000198287	-0.00354124	0.00369055	-0.00318909	-0.0272767	-0.0121607	0.000361148	-0.0248148	0.0153951	-0.0215027	-0.00416271	-0.00440702	-0.00274625	0.00437282	-0.00428936	0.00392675	0.00111506	0.00100403	-0.00108588	0.00104968	0.00243076	7.25003e-05	-0.00156252	-0.00025564	0.00296316	0.0015344	0.000132975	0.00275791	0.000709776	0.00108642	0.000248574	ASV_18143	Archaea	Nanoarchaeota	Nanoarchaeia	Woesearchaeales	NA	NA
ASV_18144	-0.00497081	-0.0066248	0.00431957	0.00282012	0.00147987	-0.00322386	0.000501487	0.00208813	0.00124068	-0.0019802	-0.0012965	0.00204393	-4.47507e-05	0.000582253	-0.00145958	-0.00211181	0.00193667	-0.000975039	-0.00104523	0.00417999	-0.00083072	-0.0265175	-0.0107489	0.000944424	-0.0246636	0.0165514	-0.0228677	-0.00356924	-0.00416372	-0.00151586	0.00306323	-0.00500826	0.00203264	0.000538445	-0.00143525	0.0019318	-0.00089179	0.00100991	-0.00250045	-0.000918449	0.00141654	0.0016602	0.00289369	-0.00298544	0.00217225	-0.000115382	0.000147897	-0.000676026	ASV_18144	Bacteria	Chloroflexi	Anaerolineae	SBR1031	NA	NA
ASV_18145	-0.00502481	-0.00559706	0.00524432	0.0040489	0.00315214	-0.0025491	0.00014749	0.00112571	0.000684527	-0.00275947	-0.00150079	0.00262869	0.00102498	-0.000378489	-0.00143682	-0.00224819	0.00135567	-0.00128459	-0.0027223	0.00253558	-0.0020364	-0.0268297	-0.0130421	0.00133224	-0.0247416	0.0146064	-0.0216828	-0.00363806	-0.00437467	-0.00122652	0.00342938	-0.00464518	0.00360148	0.000228247	-0.000965618	-0.00135382	0.00190612	0.00257776	-0.00198965	-0.00341423	0.00167552	0.000805845	0.00107912	0.000832438	0.00273191	0.003952	0.00140499	0.000429031	ASV_18145	Bacteria	Methylomirabilota	Methylomirabilia	Rokubacteriales	WX65	NA
ASV_18146	-0.00460434	-0.00637223	0.00421234	0.0039387	0.00118637	-0.00288545	5.28676e-05	0.00223553	0.000558744	-0.00137386	-0.00191525	0.00256759	0.00059772	0.000953296	-0.00119273	-0.00116471	0.00280695	0.000724284	-0.00262131	0.00420713	5.49614e-05	-0.0260703	-0.0132247	0.0008904	-0.0248211	0.0157118	-0.0225551	-0.00331074	-0.0030875	-0.00322503	0.00213593	-0.00544308	0.00262362	-0.00102654	-0.00138224	-0.000231239	0.000672729	0.00132377	-0.000287134	-0.00144159	0.000599839	0.00201566	0.0016719	0.00248353	0.00161578	0.00346397	-0.00108819	-0.000360346	ASV_18146	Bacteria	Bacteroidota	Bacteroidia	Chitinophagales	Chitinophagaceae	Flavisolibacter
ASV_18147	-0.00393862	-0.00644422	0.0047569	0.00450877	-0.000938185	-0.00330481	-9.96604e-05	0.00262401	0.000186951	-0.000361772	-0.000935676	0.00242466	-0.000963126	6.18252e-05	-0.000606075	-0.00253607	0.000995134	0.00151966	-0.00223348	0.00327968	-0.00198209	-0.0264309	-0.0142323	-0.00111833	-0.0245915	0.0162094	-0.0216993	-0.00350752	-0.00233683	-0.00195717	0.00169041	-0.00450092	0.00181917	0.000476581	-0.000569478	-0.0018145	0.000721666	0.00316534	0.00166589	-0.00144802	-0.00319378	0.000631749	-0.000560261	-0.00166092	-0.00113507	0.00102886	0.00304175	-0.000249507	ASV_18147	Bacteria	Proteobacteria	Alphaproteobacteria	Rhizobiales	Rhizobiaceae	Allorhizobium-Neorhizobium-Pararhizobium-Rhizobium
ASV_18148	-0.00474606	-0.00747806	0.00308597	0.00442122	0.000232384	-0.00407811	-0.00202381	0.00227929	0.00156121	-0.00241492	-0.000658788	0.00148616	-0.000483535	-0.000726747	0.00151697	-0.00113037	0.00273446	-0.00029623	-0.00369173	0.00470076	-0.00241666	-0.0263529	-0.0111698	-0.00131214	-0.0243808	0.0149381	-0.0226002	-0.00104945	-0.00564264	-0.00227627	0.00363567	-0.00503607	0.000940873	-0.000538902	0.00144287	0.00135258	-0.00163576	0.00138878	0.000272761	-0.00110981	-0.000365577	0.000301214	0.00478628	-0.00320706	0.000188384	0.000167264	0.00156465	-0.000455286	ASV_18148	Bacteria	Acidobacteriota	Vicinamibacteria	Vicinamibacterales	Vicinamibacteraceae	NA
ASV_18149	-0.00521754	-0.00737941	0.0047618	0.0044469	0.0023078	-0.00398115	-0.00101614	0.000885582	0.00106221	-0.00128376	-0.00188966	0.00216436	0.00137769	-0.000304689	-0.00188276	8.11879e-05	0.00409867	-0.000650072	-0.00148628	0.00361072	-0.00181233	-0.0259813	-0.0129045	-0.00111959	-0.0242142	0.0156336	-0.0221368	-0.00125548	-0.0027799	-0.00298723	0.00246604	-0.00600331	0.00194406	1.51471e-05	0.000344721	-0.00166917	0.00111094	0.000133327	-0.000425482	0.000355007	0.000100747	-0.000728636	-0.00190861	0.00058893	0.000203975	0.00246553	0.00098447	-0.000131251	ASV_18149	Bacteria	Actinobacteriota	Actinobacteria	Micrococcales	Microbacteriaceae	Agromyces
ASV_1815	-0.00302651	0.00385754	-0.00460113	0.00297416	-0.00198928	-0.00014913	-0.000822025	-0.0003929	0.00252643	-0.00443612	-0.00160372	0.0140783	-0.00324335	-0.00356797	-0.00971848	-0.00988136	0.0121899	-0.000390224	-0.0138828	0.0134167	-0.00137986	0.00711982	0.0115795	0.00677935	-0.0201953	0.0014378	0.0169561	-0.00228833	0.00168204	-0.00806579	-0.00329483	0.000833113	0.00467928	0.00230958	0.000465587	0.000312842	0.0131525	0.00340737	0.00288283	0.00649757	-0.000641948	0.00240766	-0.00198594	-0.00665489	-0.0102302	-0.00143322	-0.00163091	6.33726e-05	ASV_1815	Bacteria	Myxococcota	bacteriap25	NA	NA	NA
ASV_18150	-0.00336697	-0.00661635	0.00390063	0.00509219	0.0021364	-0.00354847	0.00107263	0.00199685	8.91237e-05	-0.0021887	-0.00107528	0.00114548	0.000206895	-0.00125995	-0.0015556	-0.00131925	0.00278622	-0.00150909	-0.00366167	0.0042323	-0.00092789	-0.0255688	-0.0120969	0.000176255	-0.0245914	0.0177016	-0.0218516	-0.00393767	-0.00413034	-0.00242071	0.00332873	-0.00639761	0.00283532	-0.00207618	-9.79422e-05	0.000963242	0.000103375	0.00203351	0.000411326	0.00266211	-4.71258e-05	0.000981846	6.50064e-05	0.00155782	0.000758187	0.00110959	0.001652	0.000101624	ASV_18150	Bacteria	Myxococcota	bacteriap25	NA	NA	NA
ASV_18151	-0.00595083	-0.00767871	0.00451692	0.00257923	0.00092965	-0.00474924	-2.40188e-05	0.00190253	0.000358185	-0.00057753	-0.00188646	0.00131656	0.00181573	0.0015875	-0.000744055	-0.00178774	0.000542782	-0.00157349	-0.00170646	0.00244038	-0.000912864	-0.0268703	-0.0137921	-0.00112031	-0.0249038	0.0152656	-0.0200661	-0.00282487	-0.00499303	-0.000819432	0.00335769	-0.00420109	0.00237479	0.00100882	5.57987e-05	0.000964585	0.000351415	0.00139698	0.000253302	0.000290331	-0.00157675	0.0017328	0.000912669	-0.00021007	-0.00103537	-0.000189474	0.00461132	-0.00033889	ASV_18151	Bacteria	Bdellovibrionota	Bdellovibrionia	Bacteriovoracales	Bacteriovoracaceae	Peredibacter
ASV_18152	-0.00382573	-0.00674571	0.00406256	0.00459761	0.000792516	-0.00358231	-0.000168567	0.0028332	0.000931976	4.80369e-05	-0.00208874	0.0015592	-0.000709517	-0.000321862	-0.00141191	-0.00156996	0.00186809	-0.000929162	-0.00345456	0.00395863	-0.00135193	-0.0268112	-0.0136589	0.00100141	-0.0247751	0.0158989	-0.0212907	-0.00309106	-0.00383251	-0.00220616	0.00396042	-0.00443001	0.00144077	-0.000505594	-0.000682206	-0.00199186	0.000331947	8.23932e-05	-0.000442203	-0.0011957	-0.000803074	-0.00150287	0.00256304	-0.000236945	0.000443429	0.00025149	0.000933452	0.000361775	ASV_18152	Bacteria	Bacteroidota	Bacteroidia	Chitinophagales	Chitinophagaceae	NA
ASV_18153	-0.00444413	-0.00733009	0.00406752	0.00367077	0.00126551	-0.00340147	-0.000549515	0.00307107	0.000745252	-0.000584833	-0.000466829	0.00123166	-0.000317251	0.000237479	-0.000530445	-0.000959934	-0.000144284	-0.000766155	-0.00231097	0.00248876	-0.000437698	-0.0261502	-0.0136358	-0.000543735	-0.0258493	0.0157659	-0.0211309	-0.00257497	-0.00172155	-0.00188807	0.00369282	-0.00508048	0.00413162	-0.00032997	0.00204091	0.000893814	-0.00258903	0.0011558	-0.00071349	-0.000938881	0.000492348	0.00255499	0.00213756	0.000381885	-0.000203426	0.00244165	0.00299422	-0.000528141	ASV_18153	Bacteria	Actinobacteriota	Actinobacteria	NA	NA	NA
ASV_18154	-0.00403928	-0.00628794	0.00440887	0.00426779	0.00205996	-0.00314182	0.00187375	0.00130872	0.00150096	-0.00055764	-0.00173636	0.000611633	-0.00261742	-0.000631554	0.000454904	-0.00263037	-0.0015655	-4.00319e-05	-0.00461277	0.00402001	-0.00132652	-0.0268514	-0.0136871	0.000495216	-0.0259648	0.0155828	-0.0198492	-0.00357221	-0.00380922	-0.00255453	0.0022757	-0.00299342	0.00229387	0.000638207	-0.000206846	-0.000694328	-0.000881721	0.000280986	0.00112782	0.0016858	0.0011239	0.000590849	0.00108223	0.000949395	0.00476014	0.00140603	0.00161846	0.000191462	ASV_18154	Bacteria	Acidobacteriota	Acidobacteriae	Subgroup 15	NA	NA
ASV_18155	-0.00297193	0.0015569	-0.000811745	0.00143145	-0.00224799	-0.000571756	-0.00121876	5.05585e-05	0.00102659	-0.00189088	0.000144652	0.00892041	-0.00192486	-0.00148142	-0.00337643	-0.00816705	0.0117464	0.000627618	-0.00767544	0.00948764	-0.00561075	0.00560666	-0.00616048	-0.0107902	0.0168501	-0.00443818	-0.0184291	-0.00748549	-0.00596502	0.00990602	0.0041562	0.00410774	0.00640581	0.0050543	-0.00119253	-0.000379161	-0.0017519	-0.00294177	-0.00140328	-0.00246891	-0.0370699	0.000390438	0.00450518	-0.000612128	-0.000835876	-0.000146507	0.00256405	-0.000574285	ASV_18155	Bacteria	Chloroflexi	Anaerolineae	Anaerolineales	Anaerolineaceae	NA
ASV_18156	-0.00174964	-0.000463507	-0.00109142	0.00217443	-3.73286e-05	-0.00139	-0.000473465	6.27656e-05	0.00132037	-0.00188913	-0.000634034	0.00787154	-0.00177182	-0.00348868	-0.00506301	-0.0066769	0.00960118	0.000928471	-0.00658665	0.00912176	-0.00565757	0.00385378	-0.00531299	-0.0125385	0.018209	-0.00293485	-0.0187339	-0.00436744	-0.00533999	0.0113519	0.0040358	0.00602834	0.00510243	0.00525975	-0.00175659	-0.000767953	-0.0024884	-0.000516966	-0.00253861	-0.000734378	-0.0385162	-0.000885197	0.00208159	0.00186039	-0.00327151	0.00098296	0.00544546	-0.000579686	ASV_18156	Bacteria	Chloroflexi	Anaerolineae	SBR1031	NA	NA
ASV_18157	-0.00311402	0.00116195	-0.00157491	0.00184187	-0.000918512	-0.00163398	-0.000522297	-0.00165988	0.00113045	0.000812849	-0.000180442	0.00901499	-0.00176225	-0.00138188	-0.00471415	-0.00605581	0.0106155	0.000881988	-0.00554269	0.00803293	-0.00609888	0.00360799	-0.0074425	-0.0114808	0.0199507	-0.0035631	-0.0194152	-0.00486093	-0.00330045	0.00949864	0.00457377	0.00441289	0.00734792	0.00507953	-0.00334476	-0.000625715	-0.00256759	-0.00228952	-0.00103105	-0.000266827	-0.0368992	0.000278421	0.00341327	-0.00114789	-0.00210176	0.00157751	0.00376595	-0.00121108	ASV_18157	Bacteria	Patescibacteria	Microgenomatia	Candidatus Pacebacteria	NA	NA
ASV_18158	-0.00311608	8.55984e-05	-0.000686678	0.00156892	-0.000299567	-0.000783953	-0.000866588	-0.0014843	0.00185572	-0.00186899	-0.00148045	0.00858609	-0.0033547	-0.00332858	-0.00520307	-0.00851666	0.00894061	0.000602449	-0.0075843	0.00904604	-0.00519702	0.00444974	-0.0065353	-0.0132357	0.0177382	-0.00427825	-0.0189984	-0.00650564	-0.00559992	0.0103227	0.0028761	0.00508469	0.00474222	0.00621672	-0.00102305	0.000115227	-0.00332762	-0.00414181	-0.00196004	0.000156635	-0.0362184	-0.00163684	0.0011583	0.0010374	-0.00185519	-5.2288e-05	0.0011454	-0.000581307	ASV_18158	Bacteria	Proteobacteria	Alphaproteobacteria	Rhizobiales	KF-JG30-B3	NA
ASV_18159	-0.00243409	0.000416773	-0.000499532	0.00184956	-0.000897498	-0.00236284	-0.000578173	-0.00113702	0.00176739	-0.000384646	-0.000985041	0.00854266	-0.00333647	-0.00360516	-0.0050529	-0.00775033	0.0103783	0.000595112	-0.00845569	0.00730365	-0.00659706	0.0050086	-0.0049605	-0.0109966	0.017477	-0.00494958	-0.0185779	-0.00730966	-0.00567234	0.00807878	0.00473834	0.00607637	0.00684494	0.0034516	-0.00396036	-0.000717211	-0.00443466	-0.00249997	-0.00349064	-0.00187776	-0.0373511	-0.00242072	0.000667764	-0.000724238	0.00101776	0.00400008	0.00290576	-0.000102037	ASV_18159	Bacteria	Proteobacteria	Alphaproteobacteria	Sphingomonadales	Sphingomonadaceae	Sphingomonas
ASV_1816	-0.0097348	-0.00183057	0.00861502	0.00907954	0.00281315	-0.00804099	-0.00947777	0.00936683	-0.000412236	0.0104136	0.00333221	-0.00792588	-0.00332535	-0.000281357	0.00294303	-0.0006236	0.000452474	0.00461539	-0.000515685	-0.000963468	0.0139041	-0.00486319	-0.0107574	0.0164978	-0.00436865	0.0024246	-0.00650525	-0.0088254	-0.00474253	0.000925946	0.00634341	-0.0150977	0.00567515	0.0010206	-0.000322509	-0.0168006	-0.0041327	0.00238096	0.00212317	0.0102494	0.000242958	0.00447195	-0.000247032	-0.000117349	-0.00263988	-0.000633526	-0.00152459	-0.000260004	ASV_1816	Bacteria	Planctomycetota	Phycisphaerae	Tepidisphaerales	WD2101 soil group	NA
ASV_18160	-0.00341997	0.000512341	0.000297543	0.00200042	-0.000733499	-0.000921034	-0.00172638	-0.000523755	0.000964155	-0.000895632	0.000516011	0.00877179	-0.00227896	-0.00195711	-0.00500969	-0.00680976	0.00817766	-0.000632478	-0.00667047	0.00735544	-0.00596381	0.00538045	-0.00678063	-0.0137418	0.0177213	-0.0042521	-0.0180139	-0.00557817	-0.00624073	0.0102084	0.00431537	0.00651872	0.0046685	0.00582923	-0.00292825	-0.000869372	-0.0026593	-0.00434809	-0.000933097	0.00137959	-0.038049	-0.00303986	0.00387209	0.000846104	0.00163463	0.000202998	0.00234518	-0.000340426	ASV_18160	Bacteria	Gemmatimonadota	Gemmatimonadetes	Gemmatimonadales	Gemmatimonadaceae	NA
ASV_18161	-0.00241428	0.000221972	-0.00165377	0.00190336	-0.00046137	-0.000631525	-0.000986993	-0.00044877	0.00258521	-0.00187985	-0.00253805	0.00913136	-0.00355435	-0.00386084	-0.00593522	-0.00854034	0.00906576	0.00125243	-0.00674431	0.00982675	-0.00499652	0.00242662	-0.00796985	-0.0111522	0.018295	-0.00201626	-0.0174549	-0.00608136	-0.00589807	0.00962011	0.00263442	0.00620128	0.0078135	0.00735739	-0.00253486	-0.0012149	-0.00401882	-0.00402603	-0.000107595	0.000694004	-0.0363638	-0.00118484	0.00236251	0.000220316	-0.00149617	0.0010471	0.0016268	-0.000827085	ASV_18161	Bacteria	Actinobacteriota	Thermoleophilia	Gaiellales	NA	NA
ASV_18162	-0.00224027	5.90181e-06	-0.000624716	0.00171834	-0.000529674	-0.00103834	-0.000318775	-0.000809722	0.00304412	-0.00135491	-0.000834535	0.00889309	-0.00190157	-0.00290061	-0.00431739	-0.00818415	0.00980132	1.45889e-05	-0.00907752	0.00913676	-0.00518074	0.00502459	-0.00601503	-0.0111609	0.0180125	-0.00272392	-0.0186325	-0.00674097	-0.00623372	0.010505	0.00407232	0.00487059	0.00602165	0.00539327	-0.0026529	-0.000126843	-0.0054621	-0.00153199	-0.00377102	-0.000341146	-0.0362816	-0.00312599	0.000895318	-0.000732364	-4.12458e-05	0.00123345	0.00524302	-0.000972105	ASV_18162	Bacteria	NA	NA	NA	NA	NA
ASV_18163	-0.00415181	0.000546066	-0.000719401	0.00212711	-0.00146553	-0.000529999	-0.000744915	0.000460048	0.00198628	-0.00102832	-0.000892247	0.00837925	-0.00323293	-0.000490124	-0.0045496	-0.00735675	0.0106118	-0.000599332	-0.00690803	0.0089066	-0.00469412	0.00582345	-0.00702746	-0.0105161	0.016832	-0.00488857	-0.0184629	-0.0060996	-0.00502149	0.0104641	0.00164383	0.0039644	0.00718828	0.00480437	-0.00343094	-0.000801473	-0.0034155	-0.00408076	-0.00169832	0.000811545	-0.0381622	-0.000341976	0.00101075	9.60747e-05	-0.00277908	0.00522484	0.00218227	-0.00131495	ASV_18163	Bacteria	Firmicutes	Bacilli	Entomoplasmatales	type III	NA
ASV_18164	-0.00228392	0.000318956	-0.00135089	0.00115035	0.000812324	-0.000426638	-0.00173379	-0.00021658	0.00124833	-0.000915441	-0.000477086	0.00782159	-0.0022641	-0.00358405	-0.00470781	-0.00646003	0.00905782	0.000662922	-0.00754037	0.0103185	-0.00686524	0.00433201	-0.00790475	-0.0114107	0.0169476	-0.00392629	-0.021485	-0.00648688	-0.0072048	0.0105757	0.00463058	0.00356196	0.00506469	0.0062322	-0.00222919	-0.000444812	-0.00219007	-0.00239632	-0.00337221	-0.000955084	-0.0355506	-0.0026984	0.00171722	0.00105975	-0.00252272	0.000967489	-0.000552026	-0.00143488	ASV_18164	Bacteria	Proteobacteria	Gammaproteobacteria	Burkholderiales	Alcaligenaceae	Achromobacter
ASV_18165	-0.00346103	0.000138276	0.000805644	0.00213026	-0.000234761	-0.000287487	-0.000540858	-0.000578462	0.00149509	-0.00113801	-0.000735162	0.0101359	-0.00138874	-0.00129159	-0.00540058	-0.00722101	0.00798226	-0.000568525	-0.00851925	0.0102732	-0.0066392	0.00591243	-0.0087979	-0.0114349	0.0175092	-0.00236043	-0.0188956	-0.00401286	-0.00545437	0.00895289	0.00220019	0.00670672	0.00607541	0.00633787	-0.00311167	-0.000121512	-0.0045308	-0.00257454	-0.00245425	-0.00145045	-0.0361823	-0.000604284	0.00317054	-0.000781412	-0.00130674	-0.000502388	0.000724975	-0.000202685	ASV_18165	Bacteria	Myxococcota	bacteriap25	NA	NA	NA
ASV_18166	-0.00318321	6.1805e-05	0.000220663	0.00186832	-0.00043652	-0.00119749	1.52027e-05	-0.000708979	0.00260727	-0.00141351	-0.00175879	0.00816368	-0.00168157	-0.00219478	-0.00469507	-0.00676463	0.0107851	-0.000880937	-0.00685168	0.00893771	-0.00530715	0.00314875	-0.00913463	-0.0122749	0.01845	-0.00210557	-0.0178707	-0.00850245	-0.00564292	0.0101522	0.00428043	0.00407304	0.00634712	0.00734531	-0.00535146	-0.00275649	-0.00210267	-0.00393635	-0.00191263	-0.000187378	-0.0354955	-0.000478927	0.00486561	0.000192964	-0.00137795	0.00334558	0.000776097	-0.000109933	ASV_18166	Bacteria	Chloroflexi	TK10	NA	NA	NA
ASV_18167	-0.00254578	0.000993666	7.37401e-05	0.000852814	0.000352495	-0.000646948	-0.000596567	-0.000646345	0.00159158	-0.000637032	-0.00107524	0.00714068	-0.00212213	-0.00244039	-0.0041623	-0.00610123	0.00974003	-0.000401101	-0.00761684	0.0116197	-0.00424354	0.00630622	-0.00440393	-0.0115904	0.0180244	-0.00213163	-0.020229	-0.00730595	-0.00431922	0.0122521	0.00358161	0.00456835	0.00605967	0.00557188	-0.00204979	-0.000781985	-0.0027755	-0.00394707	-0.00102726	0.000129457	-0.036283	-0.00131392	0.00151651	0.000940157	-0.00035196	0.00320305	0.00713182	-0.000698	ASV_18167	Bacteria	Chloroflexi	Chloroflexia	Chloroflexales	Roseiflexaceae	Kouleothrix
ASV_18168	-0.00377276	0.00154536	-5.04573e-05	0.00229838	7.54641e-06	-0.000963465	-0.000931799	-0.000655888	0.00118346	3.45138e-05	-0.00261435	0.0102994	-0.00270181	-0.00252965	-0.00600958	-0.00725698	0.0102009	0.000247024	-0.0061867	0.00881338	-0.0063498	0.00243742	-0.00487508	-0.0124682	0.0174155	-0.00278167	-0.0183356	-0.0068475	-0.00618431	0.0112716	0.00463282	0.00479708	0.00594927	0.00385435	-0.00218169	-0.000579207	-0.00385853	-0.00344937	-0.00176137	-0.00034338	-0.036401	-0.0034623	0.0017919	0.000491639	-7.138e-05	0.000327058	0.00308066	-0.00109745	ASV_18168	Bacteria	Proteobacteria	Alphaproteobacteria	Azospirillales	NA	NA
ASV_18169	-0.00313821	0.000488142	-0.00194057	0.00139121	0.000105268	0.000677675	-0.000910123	-0.00137841	0.00168645	-0.00101875	-0.000847257	0.00809752	-0.00257986	-0.0041233	-0.00494189	-0.00618339	0.0114215	-0.00195935	-0.00851868	0.00880802	-0.00520434	0.00432729	-0.00734286	-0.011558	0.0183472	-0.00508275	-0.0179399	-0.0060312	-0.00399882	0.0123156	0.00204221	0.00406217	0.00590936	0.00729216	-0.00101412	-0.00208525	-0.00158274	-0.00492586	-0.00220181	0.00122738	-0.0357378	-0.001082	0.00399979	-0.0013396	-0.000104426	0.000264875	0.000911613	-0.00110337	ASV_18169	Bacteria	NA	NA	NA	NA	NA
ASV_1817	0.0212959	0.00599823	9.11224e-05	0.00127792	-0.00405098	-0.00871231	-0.000674213	0.00169492	-0.0036123	-0.00405465	0.00701214	0.0114063	-0.00700819	-0.00122431	-0.000893957	-0.00437311	0.00647979	0.000606409	0.0016882	-0.00909931	-0.0031268	0.00191052	-0.00441788	-0.00359842	0.00142326	-0.000883854	-0.00320332	0.000189813	-0.000197976	0.0105236	-0.00181352	0.00178711	0.00497612	0.00132391	7.3493e-05	-0.00101401	0.00773464	0.000913582	0.00392971	0.000703834	-0.0143579	0.00319327	-0.00478701	0.0166958	-0.00363672	-0.0185752	-0.0111899	-0.00047025	ASV_1817	Bacteria	Chloroflexi	TK10	NA	NA	NA
ASV_18170	-0.00249785	0.00118238	-0.00107308	0.00101542	-0.00051767	-0.000867006	-0.00189707	-0.000236613	0.0017112	-0.00247038	-0.00271234	0.00753905	-0.00121498	-0.00257233	-0.00366837	-0.00716591	0.00973924	3.96185e-06	-0.00694906	0.00988003	-0.00456154	0.00642333	-0.00390858	-0.0114388	0.0170144	-0.00195277	-0.0204386	-0.0065614	-0.00571922	0.01107	0.00576703	0.00600228	0.00775493	0.00593831	-0.00289347	-0.000596412	-0.00213636	-0.00556284	-0.00265087	-0.000568736	-0.0359026	-0.00299453	0.0052968	0.00057987	-0.00232611	0.00188611	0.00482583	-0.000653047	ASV_18170	Bacteria	Chloroflexi	TK10	NA	NA	NA
ASV_18171	-0.00183843	0.00118232	-0.00180133	0.00118063	0.000119567	-0.000225477	-0.00103432	-0.00180453	0.00274092	2.61863e-05	-0.00180997	0.00779579	-0.002884	-0.00169161	-0.00509005	-0.00849043	0.00829829	-0.000875385	-0.00728948	0.0103664	-0.00460948	0.00447126	-0.00652143	-0.00966615	0.0191323	-0.00501812	-0.0189366	-0.00788802	-0.0054093	0.0122344	0.00193214	0.00807358	0.00724788	0.00644016	0.000400463	-0.000932026	-0.00425286	-0.00301139	0.000569883	-0.00228459	-0.034959	-0.00229679	0.00172134	-1.13879e-05	0.000368838	0.000692868	0.00664628	-0.000927051	ASV_18171	Bacteria	Patescibacteria	Parcubacteria	NA	NA	NA
ASV_18172	-0.00281164	0.000228858	-0.000898021	0.00133348	0.000776607	-0.00220342	-0.000429256	0.000671981	0.00169943	-0.00204434	-0.00235376	0.00848983	-0.00249739	-0.00262812	-0.00500729	-0.00559813	0.00951258	-0.00045968	-0.00783401	0.00734575	-0.00477899	0.00473485	-0.00671059	-0.0109572	0.0166704	-0.00374776	-0.0196245	-0.00511076	-0.00552366	0.0112686	0.00525133	0.00581547	0.0070373	0.00516273	-0.00173222	-6.09274e-05	-0.00236572	-0.00450696	-0.00247371	-0.00267302	-0.0381657	-0.00159568	0.00585475	-9.99858e-05	-0.0019568	-0.000393304	0.00163947	-0.00038781	ASV_18172	Bacteria	Bacteroidota	Bacteroidia	Cytophagales	Hymenobacteraceae	Pontibacter
ASV_18173	-0.00233603	0.00102587	0.000591809	0.00109621	-0.00134857	-0.00104332	-0.00135039	-0.00250901	0.00134376	-0.00202195	-0.00233125	0.00972896	-0.00270623	-0.00117547	-0.00456554	-0.00636029	0.0102656	0.000113351	-0.00580522	0.00790949	-0.00616478	0.00369399	-0.00827147	-0.0128056	0.0184421	-0.00282226	-0.0199083	-0.00768659	-0.00491572	0.0099532	0.00260249	0.0060244	0.00667331	0.00470156	-0.00086398	0.0015958	-0.00152931	-0.00176338	-0.00358259	0.000238713	-0.0354178	-0.0010051	0.00384722	0.000563073	-0.000484551	0.00237141	0.00393369	-6.87519e-05	ASV_18173	Bacteria	Actinobacteriota	Thermoleophilia	Gaiellales	NA	NA
ASV_18174	-0.00246848	0.00148883	-0.00151838	0.00133952	0.000220867	-0.00185328	-0.00156843	0.0013192	0.00138596	-0.0011107	-0.00144489	0.00878605	-0.0033536	-0.00282187	-0.00401799	-0.00762724	0.00941954	0.00114475	-0.00693362	0.00798112	-0.00467982	0.00535517	-0.00519389	-0.0126343	0.0177263	-0.00384738	-0.0210223	-0.00609664	-0.00617544	0.00965222	0.00306696	0.00514359	0.0068192	0.00383405	-0.00241664	-0.00172041	-0.00454422	-0.00400869	-0.00292718	-0.0019227	-0.0361065	-0.000335702	0.00197168	0.00120436	0.000711697	0.00164544	0.00284822	-0.000299248	ASV_18174	Bacteria	Gemmatimonadota	Gemmatimonadetes	Gemmatimonadales	Gemmatimonadaceae	NA
ASV_18175	-0.00205051	0.00124169	-0.00209454	0.00154939	0.000766523	-0.000784295	-0.00109389	0.000545931	0.00260772	-0.000874174	-0.000198686	0.0087862	-0.00317285	-0.000769917	-0.00546456	-0.00769873	0.00981664	-0.000990316	-0.00639152	0.00935626	-0.00644297	0.00460477	-0.00684591	-0.011469	0.0179266	-0.00330072	-0.0169311	-0.00762417	-0.007842	0.0111532	0.00213978	0.00285592	0.00616244	0.00510314	-0.000694602	-0.00135435	-0.00247632	-0.00340247	-0.00141661	-0.00203871	-0.0376194	-0.00284978	0.00458216	-0.000160668	-0.00177743	-0.000106269	0.00250948	-0.000307169	ASV_18175	Bacteria	Gemmatimonadota	Gemmatimonadetes	Gemmatimonadales	Gemmatimonadaceae	Roseisolibacter
ASV_18176	-0.0017856	0.000313012	-0.00154707	0.000847154	0.000259358	-0.00214925	0.000419734	-0.000743624	0.00199815	-0.00232527	-0.00031319	0.00892869	-0.00315915	-0.00334665	-0.00465575	-0.00882731	0.00955408	-0.000780198	-0.00762251	0.0105949	-0.00551653	0.00558578	-0.00674072	-0.0123399	0.0149845	-0.00376014	-0.0187358	-0.00730034	-0.00369132	0.0113506	0.00214008	0.00387091	0.00648626	0.00464899	-0.00255863	-0.00133286	-0.0033313	-0.00210563	-0.00290584	-0.00106965	-0.0370286	-0.000520634	0.00577704	0.00131962	-0.00121377	0.00253761	0.00274926	-0.000127845	ASV_18176	Bacteria	Verrucomicrobiota	Verrucomicrobiae	Chthoniobacterales	Chthoniobacteraceae	Chthoniobacter
ASV_18177	-0.00271176	0.000401958	-0.0018803	0.00334995	0.000256339	-0.00029468	-0.000449807	0.00066037	0.00237586	-0.00145536	-0.00253166	0.00851073	-0.0010819	-0.00111908	-0.00548068	-0.00862208	0.0101609	-0.000413067	-0.00572592	0.00949078	-0.00764468	0.00556706	-0.00676694	-0.0100886	0.0167145	-0.0034184	-0.0183017	-0.00656142	-0.00625752	0.00989507	0.00396824	0.00449069	0.00758163	0.00519191	-0.00439834	-0.00241376	-0.00237887	-0.0034008	-0.00104052	-0.00114565	-0.0371597	-0.00163671	0.00328925	-0.00120999	6.29418e-05	0.00363966	0.00310201	-0.00129829	ASV_18177	Bacteria	Gemmatimonadota	S0134 terrestrial group	NA	NA	NA
ASV_18178	-0.00198949	0.00105214	-0.00209663	0.00252533	0.00172822	-0.0001973	-0.0014256	-0.000157439	0.00299303	-0.00104306	-0.00111894	0.00721512	-0.00327773	-0.00357923	-0.00497429	-0.00698283	0.00919719	0.00130811	-0.00636439	0.0123438	-0.00640545	0.00525377	-0.00666463	-0.00991773	0.0173176	-0.00385282	-0.0185325	-0.0062862	-0.00661783	0.0119022	0.00346611	0.00530884	0.0071264	0.00645904	-0.0017775	0.000610716	-0.00297573	-0.00471977	-0.00216162	-0.00212906	-0.0361438	0.000259936	0.00101325	0.000389249	0.000123051	0.00147636	0.00375922	-0.00104575	ASV_18178	Bacteria	Gemmatimonadota	Gemmatimonadetes	Gemmatimonadales	Gemmatimonadaceae	NA
ASV_18179	-0.00346319	0.000113819	0.000460662	0.00228474	0.000193921	-0.000112944	-6.9183e-05	-0.00133229	0.00220356	-0.000185164	-0.00179098	0.00980657	-0.00213367	-0.00111817	-0.00451529	-0.00699778	0.0102789	0.00023234	-0.00990044	0.00896731	-0.00546414	0.00620343	-0.00666909	-0.0101798	0.0174474	-0.00478934	-0.0203103	-0.00702018	-0.00630641	0.00925244	0.0034281	0.00489055	0.00474756	0.00422947	-0.000921413	0.00021145	-0.00394331	-0.00281783	-0.00242749	0.000641468	-0.0349605	-0.00186362	0.00545523	-8.09085e-05	-0.00248306	0.00173379	0.00608211	-0.000899289	ASV_18179	Bacteria	Planctomycetota	Phycisphaerae	Phycisphaerales	Phycisphaeraceae	AKYG587
ASV_1818	0.0206589	0.00731575	-0.00505066	0.00473168	-0.00656969	-0.00583022	-0.00923858	0.00287055	-0.00522743	-0.0124759	0.00463107	-0.000353557	-0.00511032	0.0018759	0.00386855	0.00016769	-0.00351749	0.00165431	0.017658	-0.00171262	-0.00171375	-0.00371084	0.00247468	0.00201328	-0.000282586	0.000820372	0.000176746	0.00312088	0.000895691	0.00950718	-0.00246346	-0.000529233	0.00218535	0.00041914	0.00123159	0.00347149	-0.00260137	-0.000751853	0.00368199	0.00178601	-0.000239467	0.00626248	-0.0166347	-0.00323305	-0.000306036	-0.000539175	-0.00518905	0.000110621	ASV_1818	Bacteria	Planctomycetota	Planctomycetes	Pirellulales	Pirellulaceae	NA
ASV_18180	-0.0038054	0.00121821	-0.0013021	0.00194352	-5.69439e-05	-0.000653063	-4.04649e-05	-0.000383541	0.00362902	-0.00111889	-0.00190546	0.00802789	-0.00232837	-0.00164692	-0.00513546	-0.00685641	0.0102067	-0.00201173	-0.00527487	0.00857246	-0.00472856	0.00513685	-0.00630391	-0.00974418	0.0179166	-0.00428851	-0.0198625	-0.00695882	-0.00604628	0.0113005	0.00475896	0.00668073	0.00561948	0.00497182	-0.00196157	-0.00278822	-0.00267008	-0.00196886	-0.00211094	0.00253778	-0.036766	-0.00382503	0.00289541	-0.00196557	0.00032878	0.00183009	0.00249382	-0.000960943	ASV_18180	Bacteria	Proteobacteria	Gammaproteobacteria	Burkholderiales	Comamonadaceae	Ramlibacter
ASV_18181	-0.0023953	0.00032912	-0.000935836	0.00126556	8.70851e-05	-0.00196732	-0.000882882	-0.000654984	0.00236892	-0.000864464	-0.00146484	0.00927909	-0.00349122	-0.00171776	-0.00505312	-0.00820295	0.008243	-0.0013817	-0.00515717	0.00995883	-0.00457127	0.00454911	-0.00708602	-0.0104386	0.0167093	-0.00476592	-0.0191752	-0.00678953	-0.00591373	0.0116145	0.00454852	0.00523069	0.00529538	0.00451198	-0.00207213	-0.000628526	-0.00111893	-0.00293919	-0.00247736	0.000285252	-0.038206	-0.00308015	0.00186041	0.00139892	-0.00145675	0.00185228	0.00453004	-0.000587971	ASV_18181	Bacteria	NA	NA	NA	NA	NA
ASV_18182	-0.00396813	8.0937e-05	-3.8378e-07	0.00142215	-0.000659299	-0.0011362	-0.00156939	-0.000233937	0.00201932	-0.000233068	-0.00123897	0.00967999	-0.00275869	-0.00393318	-0.00576232	-0.00862013	0.00970776	-0.000167122	-0.0067691	0.00929415	-0.006182	0.00356285	-0.00823557	-0.0106159	0.0176166	-0.00270862	-0.019961	-0.00547389	-0.00535069	0.00884501	0.00398282	0.0055427	0.00755705	0.00529278	-0.0022357	0.000242909	-0.00334943	-0.00195965	-0.00242205	-0.00138503	-0.0353789	-0.00201422	0.00184862	-0.000305901	-0.000764429	0.0023474	0.00337829	-0.000434958	ASV_18182	Bacteria	Acidobacteriota	Blastocatellia	Blastocatellales	Blastocatellaceae	Stenotrophobacter
ASV_18183	-0.00284234	0.00147819	-0.000497274	0.000804983	-0.000532931	-0.000403515	-0.00116409	-4.93629e-07	0.00331554	-0.000683436	-0.000784687	0.00812601	-0.00236846	-0.0015961	-0.00532014	-0.00877734	0.00855608	-0.00140722	-0.00762541	0.00883684	-0.00455019	0.00484997	-0.00657066	-0.0136944	0.0180639	-0.00270777	-0.0188115	-0.00450931	-0.00563131	0.00991659	0.00379919	0.00523119	0.00618519	0.00355409	-0.00175208	-0.00015164	-0.00250946	-0.00289666	-0.00309784	-0.000894667	-0.0372923	-0.00101214	0.00359714	-0.000320087	-0.00129349	0.000881035	0.00491358	0.000158015	ASV_18183	Bacteria	NA	NA	NA	NA	NA
ASV_18184	-0.00225149	-5.68961e-05	-0.00120564	0.00245625	-0.000784606	-0.0008482	-0.00178876	-0.000594178	0.00121857	-0.00060071	-0.000958425	0.00969538	-0.00297844	-0.00262275	-0.00520724	-0.00650225	0.0104301	-0.000292974	-0.00727132	0.00820524	-0.00485249	0.00478692	-0.00624978	-0.0104115	0.0156321	-0.00610156	-0.0203655	-0.00596691	-0.00590728	0.0111629	0.00496086	0.00540001	0.00645985	0.00511496	-0.00253924	-0.000591238	-0.0014889	-0.00274096	-0.00144099	-0.00190966	-0.0368488	-7.30914e-05	0.00464568	0.00147272	-0.00287775	0.00337105	0.00695904	0.000416641	ASV_18184	Bacteria	Chloroflexi	Chloroflexia	Thermomicrobiales	Thermomicrobiaceae	NA
ASV_18185	-0.0028749	0.000969589	-0.000476613	0.00186004	-0.000521599	-0.000723051	-0.000395243	0.0003623	0.00151298	-0.00146729	-0.000387929	0.00928584	-0.00328384	-0.001742	-0.00585742	-0.00694002	0.00900432	-0.000141828	-0.00705471	0.00912898	-0.00803953	0.0041209	-0.00791591	-0.0107009	0.0170595	-0.0042214	-0.0177111	-0.00659863	-0.00699242	0.00932628	0.00435859	0.00387283	0.00550864	0.00499654	-0.000755699	0.000306165	-0.00282612	-0.00429165	-0.00388671	-0.000488366	-0.0382506	-0.000268498	0.00456716	0.000691311	0.000982366	0.00141064	-0.00135556	-0.000813779	ASV_18185	Bacteria	Proteobacteria	Gammaproteobacteria	Xanthomonadales	Xanthomonadaceae	Arenimonas
ASV_18186	-0.00300471	0.00106645	-0.00158674	0.0022277	0.000315248	-0.00079698	-0.00131409	2.3652e-05	0.00283354	-0.00219093	-0.00103301	0.00842423	-0.00151285	-0.0043817	-0.00530549	-0.00830672	0.00884093	-0.000713978	-0.00537638	0.00791766	-0.00623261	0.00572592	-0.00693108	-0.0113301	0.0167272	-0.00401785	-0.0181567	-0.00650427	-0.00818055	0.0107125	0.00491799	0.00632565	0.00680426	0.00553555	-0.00431351	-0.00197863	-0.00285682	-0.00343144	-0.000960285	0.000613336	-0.0370746	-0.00136651	0.00279148	-0.000277418	-0.00110761	0.00291672	0.00362939	-0.000926175	ASV_18186	Bacteria	Patescibacteria	Saccharimonadia	Saccharimonadales	NA	NA
ASV_18187	-0.00166338	0.000174119	-0.000377895	0.00176077	-0.000118591	-0.000485342	-0.00110153	-0.000727971	0.000653685	-0.000362819	-0.000874542	0.0101185	-0.00138657	-0.00280529	-0.00500449	-0.00899192	0.00944451	-0.00117852	-0.00726382	0.00910965	-0.00554272	0.00587224	-0.00633836	-0.0108072	0.017196	-0.00390393	-0.0190435	-0.0062149	-0.0051266	0.00930363	0.0035655	0.00660181	0.00776886	0.00385041	-0.00194044	-0.00202895	-0.00433963	-0.0031315	-0.00184747	-0.000201282	-0.0369176	-3.38513e-05	0.00397069	-0.00139559	-0.0018269	0.000170854	0.00443494	-0.000505889	ASV_18187	Bacteria	Proteobacteria	Gammaproteobacteria	Burkholderiales	NA	NA
ASV_18188	-0.00311054	0.00184367	0.00120235	0.00160065	0.000196515	-0.000317958	-0.00036129	-0.000680116	0.00296818	-0.00164189	-0.000374056	0.0074942	-0.00126605	-0.00294272	-0.00450766	-0.00818256	0.00941022	0.0015647	-0.00417533	0.00809579	-0.00638192	0.00520013	-0.00883316	-0.0100895	0.0166948	-0.00476865	-0.0191968	-0.00584449	-0.00367544	0.0127821	0.00457931	0.00474297	0.00809053	0.00628986	-0.00253871	0.000477951	-0.0029104	-0.00380877	-0.00149846	-0.00117986	-0.0375604	-0.00319249	0.00279731	0.00118907	-0.00114591	0.0013751	0.000463496	-0.000261365	ASV_18188	Bacteria	Nitrospirota	Nitrospiria	Nitrospirales	Nitrospiraceae	Nitrospira
ASV_18189	0.0126556	0.000679245	0.00179737	0.00187528	-0.00318846	-0.00628743	0.000308409	0.000525733	0.00489706	0.00141607	0.00420552	0.013566	-0.0194268	0.00565471	0.0151606	0.00694476	-0.0130624	0.000459309	0.00766804	0.0168294	0.00192381	-0.0007537	0.00218981	-0.00274981	0.00202968	0.00138624	-0.000943978	-0.00356071	0.00135485	-0.0135463	0.00539267	0.00151468	-0.00200432	0.0017698	0.000525071	-0.00352199	0.00147851	-0.0010445	-0.00330675	-0.00246698	0.00277668	-0.00490322	0.00140957	-0.000981652	0.00271794	-0.00148056	0.00209088	0.000406924	ASV_18189	Bacteria	SAR324 clade(Marine group B)	NA	NA	NA	NA
ASV_1819	0.00718571	-0.00703534	0.00908366	-0.0031188	-0.00408305	0.00243878	-0.000129272	0.00933161	0.000391716	0.000802722	-0.000570115	0.000761161	-0.00851189	-0.00316962	0.00403521	0.00918623	-0.00237651	-0.00828022	-0.00494404	-0.00349431	-0.0103374	0.00938184	0.000210119	0.000201936	0.015918	0.0134094	-0.00543584	0.000809319	-0.00127382	-0.013624	-0.00450581	0.00028385	-0.00217781	0.0127082	-0.00212659	0.0011888	0.00286364	-0.0180008	0.00148598	0.00329601	0.0215114	0.0052121	0.000396033	0.00135261	-0.00119665	-0.00064369	0.0196242	-0.000848314	ASV_1819	Bacteria	Proteobacteria	Gammaproteobacteria	Burkholderiales	Comamonadaceae	Ramlibacter
ASV_18190	0.0111787	-0.000294291	-0.000434445	0.00316425	-0.00321742	-0.00715204	0.000681882	-0.00120472	0.00349097	-0.00177	0.00586166	0.012045	-0.0214166	0.00439485	0.0154901	0.00828843	-0.0109204	0.00127272	0.00689377	0.0181987	0.00203179	-0.000630562	0.00137497	-8.57192e-05	0.00147274	0.001603	-0.00156506	-0.002913	0.000880321	-0.0143821	0.00372159	0.001646	-0.00166456	0.00315328	-0.0016207	-0.00418042	0.00361159	0.000962079	-0.0029919	-0.00162644	0.000171519	-0.00210763	0.00188771	-0.000566974	0.00301337	0.000860667	0.000960431	-0.000388233	ASV_18190	Bacteria	Acidobacteriota	Vicinamibacteria	Vicinamibacterales	NA	NA
ASV_18191	0.0129077	-0.000457614	-0.000899162	0.00209176	-0.00286564	-0.00760204	0.000362311	0.000978782	0.00501932	-0.000262026	0.00648474	0.0128985	-0.0180392	0.00533572	0.015258	0.00850528	-0.0138652	0.000275415	0.00611694	0.0182672	0.00194356	-0.0010629	0.00109853	-0.000489768	0.00268336	0.00150964	-0.00117092	-0.00421103	-0.000145472	-0.0114822	0.00426202	0.00232395	-0.00287209	0.00112425	0.000176151	-0.00244908	0.00043448	0.000603718	-0.00266349	-0.002003	-0.00221304	-0.00154215	0.00170418	-0.00108798	0.000255639	-0.0010441	0.00697888	0.00024525	ASV_18191	Bacteria	Planctomycetota	Phycisphaerae	Tepidisphaerales	WD2101 soil group	NA
ASV_18192	0.0130139	0.000685926	0.00100343	0.00253089	-0.00235301	-0.0064326	0.000220161	-0.00140432	0.0038316	0.000632815	0.0059744	0.0154064	-0.0178311	0.00526447	0.0150111	0.00877995	-0.0129652	0.00072427	0.00712764	0.0167653	0.00405647	-0.001027	0.000825633	0.00028882	0.0029882	0.00354161	-0.000209935	-0.00566586	-0.000867518	-0.0119743	0.00298531	0.000684813	-0.00342967	-0.000624744	-0.000609425	-0.00232108	0.00239929	0.000616897	-0.00164149	-0.00226229	-0.000618879	-0.00463683	0.00107885	0.00110838	0.00226179	-0.000655224	7.66675e-06	-5.33578e-05	ASV_18192	Bacteria	Chloroflexi	JG30-KF-CM66	NA	NA	NA
ASV_18193	0.0128598	-0.00016529	0.000417217	0.000736178	-0.00111413	-0.00674602	0.000659686	-0.0012328	0.00355275	0.000976885	0.00459048	0.0142591	-0.0179784	0.00546672	0.0143267	0.00926177	-0.0143176	0.000558707	0.00798636	0.0160687	0.00223273	-0.0017995	0.00102131	-0.00114917	0.00143518	0.0010325	0.00019814	-0.00364174	-7.00951e-05	-0.0148239	0.00394514	0.00266832	-0.00462783	-0.00120688	-0.000999265	-0.00510692	0.00162977	-0.000647054	-0.00208301	-0.00397955	-0.00215094	-0.00342513	0.00254359	-0.00103659	0.000519172	-0.00149429	0.00177456	-0.000854349	ASV_18193	Bacteria	Chloroflexi	NA	NA	NA	NA
ASV_18194	0.0135242	0.00022846	0.000476815	0.00132986	-0.00134744	-0.0076313	0.00113565	-0.000862362	0.00298456	0.00065399	0.00528407	0.0119896	-0.017677	0.00520344	0.0127017	0.00934078	-0.0130387	-0.000430874	0.00676974	0.0187237	0.00319771	-0.00249423	-5.58715e-05	-0.00102391	0.00163793	0.00189788	-0.000150916	-0.00597672	-0.000774747	-0.0149675	0.00456559	0.000904286	-0.00339639	0.00201555	-0.000658368	-0.00393302	0.00213449	0.000302117	-0.00547167	-0.00312088	0.00100597	-0.00630608	0.000449713	0.00111903	0.000652837	0.000650607	0.00357923	-0.000405634	ASV_18194	Bacteria	NA	NA	NA	NA	NA
ASV_18195	0.0120027	-3.60824e-05	0.000527347	0.00187687	-0.00257906	-0.006016	-0.0014306	-2.38448e-05	0.00365811	-0.000955976	0.00675939	0.0149425	-0.0195023	0.0062961	0.0148381	0.0109561	-0.0130514	-0.000174529	0.00577969	0.0155069	0.00194419	0.000301641	-0.000188257	0.000145383	0.00156693	0.0024028	0.00184543	-0.00521002	0.000909381	-0.0130636	0.00335158	0.00298925	-0.00349852	0.0010724	-3.99193e-05	-0.00189226	0.00182153	2.50926e-05	-0.00192815	-0.00332532	0.00177603	-0.000820285	-0.00108304	0.00217785	-0.000102105	-0.000423987	-0.00130608	-0.000162651	ASV_18195	Bacteria	Acidobacteriota	Blastocatellia	Elev-16S-573	NA	NA
ASV_18196	0.0134555	0.00156321	0.000910232	0.00188467	-0.0019192	-0.00749379	0.000457284	-0.000708341	0.00460064	0.000750965	0.00542029	0.0141068	-0.0171175	0.00512091	0.0158691	0.00914687	-0.0127134	0.000834686	0.00528395	0.0179652	0.00279424	-0.00046717	0.00114302	-0.0013275	0.00326383	0.000418693	0.00139697	-0.00461827	0.00121855	-0.0118853	0.00355869	0.00199912	-0.00316302	0.000683313	0.000774706	-0.00301129	0.000426595	0.00204544	0.000173669	-0.00445887	-0.000245091	-0.00100727	0.00360569	-0.00118102	0.00221298	-0.00250792	0.00295608	-0.000437143	ASV_18196	Bacteria	Proteobacteria	Alphaproteobacteria	Sphingomonadales	Sphingomonadaceae	Sphingobium
ASV_18197	0.012854	0.0011807	0.00124104	0.00225053	-0.000585267	-0.00733008	0.000828382	-0.000812079	0.00424232	0.000514682	0.00297981	0.0133435	-0.0186736	0.00640285	0.0151515	0.00891842	-0.0124275	0.00155683	0.00709064	0.0181605	0.00158493	-0.00267029	-3.52481e-05	-0.00264657	0.00278336	0.000919119	0.000170955	-0.00343239	0.000428264	-0.0139092	0.00193734	0.00238403	-0.00142127	0.00122101	-0.00210567	-0.00297816	0.0027554	0.000502976	-0.00104343	-0.00324983	0.000516834	-0.00170763	0.00319058	0.000360034	0.00172774	-0.00252659	0.00172722	-0.000233687	ASV_18197	Bacteria	Acidobacteriota	Vicinamibacteria	Vicinamibacterales	NA	NA
ASV_18198	0.013025	-0.000399434	0.00114907	0.00235203	-0.00150407	-0.00783367	0.00121304	-0.000251689	0.00374642	0.000253766	0.00495089	0.013042	-0.0179668	0.00612411	0.0130508	0.00967501	-0.0126431	0.000347971	0.00720822	0.0178412	0.00151362	-0.00150197	0.00123994	-0.000711565	0.00208721	0.00041366	-0.000245204	-0.00704535	0.0017346	-0.0148273	0.00480971	0.00208428	-0.00354452	0.00149167	-0.000786546	-0.00175967	0.00350894	-0.00147439	-0.00194391	-0.00434302	-9.46412e-05	-0.00394779	0.0021963	0.001159	-0.000228904	-0.0005787	0.00173953	0.000167329	ASV_18198	Bacteria	Actinobacteriota	Thermoleophilia	Gaiellales	NA	NA
ASV_18199	0.0129051	0.000184706	0.00186357	0.00292051	-0.002234	-0.00808199	-0.000626027	-0.000968984	0.00343171	-0.000495547	0.0048388	0.0138757	-0.0190832	0.00521327	0.0140923	0.00982077	-0.0118814	-0.000368267	0.00525334	0.0182496	0.00183702	0.000318371	0.00096482	0.000840259	0.00341916	0.00133748	0.000543949	-0.00467285	-7.26143e-05	-0.0139952	0.00228775	0.00183226	-0.00162877	0.000587551	-0.000527311	-0.00127983	0.00146712	0.00147169	-0.00160747	-0.000282549	0.000560809	-0.00435042	0.000372204	-0.00153431	-0.000731568	-0.00114034	-0.00237054	0.000376476	ASV_18199	Bacteria	Sumerlaeota	Sumerlaeia	Sumerlaeales	Sumerlaeaceae	Sumerlaea
ASV_182	-0.0125377	0.0200439	-0.0117358	0.00479782	-0.00510645	0.00485679	-0.000549794	0.00194666	-0.00389108	0.00314398	0.00135308	-0.00702855	-0.000333322	-0.000552236	0.000934813	0.00358935	-0.00212357	-0.00965518	-0.00303238	0.00356871	0.00694697	0.00217935	0.00808488	0.00875884	-0.00732686	0.000313613	0.00286755	-0.00171221	0.000191908	-0.00348245	0.00613454	-0.00109927	-0.00639024	-0.00411294	0.00263988	-0.00340831	-0.0159867	-0.00240613	-0.000755681	-0.00491133	-0.0025699	0.000900451	-0.00123912	-0.00126804	0.0126253	-0.000522097	-0.00217423	-0.000837515	ASV_182	Bacteria	Acidobacteriota	Blastocatellia	Pyrinomonadales	Pyrinomonadaceae	RB41
ASV_1820	0.0205954	-5.4224e-05	0.00747729	-0.00186557	0.000825199	0.00308311	0.00214969	0.00337422	-0.0111717	0.00085723	-0.00532497	-0.00316401	0.00225101	0.00177747	0.00121707	0.00103556	-0.00270201	0.00167412	0.00406175	0.00786544	0.000573043	0.000584009	0.0023098	0.000372371	0.00557946	0.00939913	0.00336988	0.0015681	-0.0195578	-0.0118185	-0.000720305	0.00217252	0.0033587	-0.0033562	0.00256544	-0.00191241	0.00195561	0.000300933	-0.0138971	-0.000236719	-0.000408466	-0.00398415	0.0113989	0.00309949	-0.00287894	-0.0199477	-0.0118016	0.000399175	ASV_1820	Bacteria	Planctomycetota	Phycisphaerae	Tepidisphaerales	WD2101 soil group	NA
ASV_18200	0.0125184	0.000890451	0.00101187	0.0019629	-0.00192566	-0.00718758	0.00034018	-0.000670944	0.002524	-0.00108635	0.00511464	0.0134391	-0.0189751	0.00581118	0.0158396	0.00872454	-0.0127009	0.00120402	0.00814594	0.0168785	0.00228168	-9.63654e-05	0.000523935	-0.00237178	0.00167158	0.00210843	0.000470361	-0.00425214	-0.000224749	-0.0140068	0.00307161	0.00185492	-0.00188762	0.00266636	-0.00106696	-0.00277969	0.00252403	-0.00047299	-0.00292189	0.000131574	-0.000624061	-0.00238802	0.00133138	0.00171356	0.00111213	-0.0027305	0.00423951	-0.0010438	ASV_18200	Bacteria	Bacteroidota	Bacteroidia	Sphingobacteriales	env.OPS 17	NA
ASV_18201	0.0133479	0.00153579	0.0012988	0.00405073	-0.00310638	-0.00854694	0.00167877	-0.000948388	0.00453044	0.000107568	0.00476564	0.013617	-0.0183677	0.00638791	0.0141035	0.0076194	-0.012199	0.00137482	0.00716066	0.0169191	0.00186855	-0.00199985	0.00189098	-0.000589876	0.00296926	0.000147289	-0.00126428	-0.00538946	0.000389476	-0.0125518	0.00142913	0.00124549	-0.00320521	0.00365406	-0.000851684	-0.00278001	0.00429529	0.000824027	-0.00182269	-0.00230243	-0.00196347	-0.0029339	0.00101559	0.00123349	0.00218016	-0.000248448	0.00445116	-0.000143882	ASV_18201	Bacteria	Actinobacteriota	Acidimicrobiia	NA	NA	NA
ASV_18202	0.0122553	0.000326636	0.00188131	0.0015312	-0.00382399	-0.00749061	0.000165072	0.000336409	0.00364309	-0.000136671	0.00552668	0.0144746	-0.0164423	0.006445	0.0153905	0.0104828	-0.0139973	0.00137511	0.00585053	0.0158564	0.0018723	0.00166744	0.00210961	-0.0030309	0.00138435	0.000427855	-0.00131458	-0.00726376	0.000758686	-0.0143158	0.00252276	0.00182661	-0.00254303	0.00238528	0.000204019	-0.00304336	0.0016481	0.00240345	-0.00362751	-0.00143433	-0.00116757	-0.00307157	0.00354923	-0.00106138	-0.000237306	0.000861403	0.00248978	0.000407702	ASV_18202	Bacteria	Bacteroidota	Bacteroidia	Chitinophagales	Chitinophagaceae	Flavitalea
ASV_18203	0.0139257	0.000550782	0.000438747	0.00341438	-0.00283908	-0.00667309	0.000603648	-0.00107797	0.00402328	0.00030406	0.00441024	0.0140975	-0.0180081	0.00451144	0.0142768	0.00832571	-0.0133098	0.000777464	0.00577719	0.0176433	0.000277078	-0.000190551	-0.000568179	0.00019358	0.00308751	0.0013411	-0.00130127	-0.00493512	0.00115864	-0.0132478	0.00428528	0.00111601	-0.00318933	0.00255241	-0.00139316	-0.00433791	-0.0018382	-0.00212675	-0.00344361	-0.00265097	-0.000884499	-0.000488292	-0.000313	-0.00208793	0.000634553	-0.0018398	0.00185055	0.000259	ASV_18203	Bacteria	Actinobacteriota	NA	NA	NA	NA
ASV_18204	0.0140275	0.000619097	0.00136522	0.00219283	-0.00282407	-0.00594624	0.00127513	-0.00125651	0.00653069	-0.000142786	0.00334809	0.0146738	-0.0185739	0.00676088	0.0154778	0.0074375	-0.0111663	0.000630715	0.00716432	0.0158094	0.00198124	0.000116546	-0.00139794	-0.000937271	0.00146848	-6.17894e-05	-0.000437756	-0.00644771	-0.000174307	-0.0120372	0.0040732	0.000680982	-0.00111234	0.00109613	-0.000262057	-0.00466716	0.00126973	0.00162608	-0.00123495	-0.00174592	0.00146283	-0.00624648	-0.000274763	-0.00176202	0.000511044	-0.00264067	0.00483841	-0.000124695	ASV_18204	Bacteria	Proteobacteria	Gammaproteobacteria	CCD24	NA	NA
ASV_18205	0.0124065	0.000498728	0.000951435	0.00260943	-0.00207455	-0.0074603	0.000869429	-0.00100459	0.00252351	-0.000262596	0.00512381	0.0147455	-0.0188494	0.00478614	0.0145286	0.00902684	-0.0118692	0.000310789	0.00699679	0.0181484	0.00149136	-0.0019576	0.000651765	-0.00168356	0.00194047	0.00159374	0.00121425	-0.0061141	0.00114858	-0.0126831	0.00279257	-0.000112244	-0.00387269	0.00127815	-0.00142248	-0.00428066	0.00280875	0.00137372	-0.000453402	-0.00441923	0.00154337	-0.00225402	0.000250468	-0.000628267	-0.00024905	-0.00414737	0.00392802	-0.000272546	ASV_18205	Bacteria	Acidobacteriota	Blastocatellia	Blastocatellales	Blastocatellaceae	Aridibacter
ASV_18206	0.0133429	-0.000505985	-0.000547553	0.00208813	-0.00128311	-0.00763473	0.000898988	-0.000768955	0.00446108	-0.000768945	0.00437267	0.0135168	-0.01733	0.00493156	0.0169366	0.00933651	-0.0141511	0.000302678	0.00497399	0.0166158	0.00290335	-0.00158945	0.000498546	-0.0011605	0.00223186	0.00244047	-0.000502734	-0.00473195	-0.000681147	-0.0121162	0.00226303	0.000530737	-0.00179417	0.000645367	0.000352902	-0.00308492	0.00336017	0.00136275	-0.00366175	-0.00300184	-0.00230102	-0.00243351	0.00378866	0.00180934	-0.000490475	-0.00163475	0.0013707	-0.000295869	ASV_18206	Bacteria	Actinobacteriota	NA	NA	NA	NA
ASV_18207	0.0133853	-0.000698627	0.000203846	0.00390465	-0.000978706	-0.00724067	0.000247637	-0.00121889	0.00398641	0.00072589	0.00617863	0.0122409	-0.0188784	0.00486984	0.01411	0.0091617	-0.0125803	0.00193419	0.00694539	0.017379	0.00190882	-0.000655988	0.00184699	0.00107576	0.00195506	0.001654	-0.000915326	-0.0038416	0.00127862	-0.0142634	0.00386229	0.00108539	-0.00297495	0.00355802	-0.000936954	-0.00409549	0.00109239	0.000788877	-0.00280037	-0.00223436	-0.00187839	-0.00412817	0.00211152	-0.000239573	-0.000319243	9.82054e-05	0.00238049	-0.000740004	ASV_18207	Bacteria	Acidobacteriota	Vicinamibacteria	Vicinamibacterales	Vicinamibacteraceae	NA
ASV_18208	0.0144377	0.000362575	0.000239728	0.00194446	-0.00252634	-0.00802219	0.00157031	-0.000245281	0.00537056	-0.000272028	0.00547028	0.0137946	-0.0190387	0.00498908	0.0129864	0.0103802	-0.0113063	-0.00104004	0.00589853	0.0166327	0.00222683	0.000197919	0.000865156	-0.000475166	0.00249431	0.00277488	-0.000558885	-0.00450778	0.00122664	-0.0128748	0.00117258	0.00151361	-0.00254726	-0.000528991	-0.000109897	-0.000838745	0.000302783	0.00168495	6.50174e-05	-0.00371539	0.00083075	-0.00291776	0.00386851	-0.000509712	0.000197953	0.000190402	0.00269746	-0.000176166	ASV_18208	Bacteria	Actinobacteriota	Actinobacteria	Glycomycetales	Glycomycetaceae	Glycomyces
ASV_18209	0.0120172	-0.000705093	0.00149724	0.00263851	-0.00144495	-0.00718418	0.00163138	-0.00109278	0.00429408	-0.000899529	0.00474836	0.0147653	-0.0197503	0.00592925	0.0152817	0.00771948	-0.0111668	0.00217291	0.00528689	0.0173227	0.00247082	-0.00196991	0.000902829	0.000377001	0.0019201	0.00247912	-6.53756e-05	-0.00638885	0.000250769	-0.0140158	0.00171925	0.00300271	-0.00166715	0.000305682	-0.00168231	-0.00241646	0.00300258	0.00129751	-0.00251403	-0.00178011	0.00182105	-0.00318748	0.00333285	-0.003523	-0.000733408	-0.00106725	-4.26177e-05	0.000566081	ASV_18209	Bacteria	Planctomycetota	Planctomycetes	Planctomycetales	NA	NA
ASV_1821	-0.00559791	-0.0151111	-0.00226788	-0.0128019	-0.0189117	-0.0031625	-0.000898917	-0.0162084	-0.00788366	2.96748e-05	0.00225166	-0.00231164	0.00353973	-0.00918458	0.0138055	-0.00842346	-0.00369735	0.00164338	0.000155886	-0.000700028	-0.00110815	0.00538108	0.00111541	-3.10882e-05	-0.000621504	-0.00135265	-0.00129215	-0.00196447	-0.000361947	-0.00151704	-0.000759689	-0.000825025	6.67347e-05	-0.000205093	0.00012352	0.0014171	-8.7639e-05	-0.000510282	0.000334728	0.00094698	-0.00026765	0.00232986	-0.00177613	0.00020752	0.000249525	-0.000418624	-0.0018524	-0.000182724	ASV_1821	Bacteria	Actinobacteriota	Thermoleophilia	Solirubrobacterales	Solirubrobacteraceae	Conexibacter
ASV_18210	0.0123765	0.0013333	3.70815e-06	0.00329122	-0.00161857	-0.00692071	0.00127563	-0.000418829	0.00369619	-0.000221689	0.00515982	0.0140881	-0.0186331	0.00522658	0.0153788	0.010315	-0.0142129	0.000876539	0.00591591	0.0157408	0.00372959	-0.00149444	0.000795745	-0.000546626	0.00289295	0.000899634	0.000488139	-0.0032067	0.00108214	-0.0138058	0.00424553	-0.000947194	-0.00149067	0.00257013	0.000311051	-0.00230501	0.00103491	-2.83409e-05	-0.00298833	-0.000985861	0.000868805	-0.00181525	0.00450803	-0.00130972	0.00207527	-0.000847371	0.00235058	0.000228693	ASV_18210	Bacteria	Proteobacteria	Alphaproteobacteria	Rhizobiales	Beijerinckiaceae	Methylobacterium-Methylorubrum
ASV_18211	0.0132616	0.00131114	0.00160449	0.00201851	-0.00272767	-0.0071733	0.000479147	-0.00120477	0.00601915	0.000420705	0.00448459	0.0127951	-0.0180432	0.00485392	0.014362	0.0102943	-0.0114333	-0.00101929	0.00603905	0.0193715	0.00184566	-7.19399e-05	-0.000538932	-0.000424556	0.00244195	0.00113133	-0.00157915	-0.00546189	-0.00048462	-0.0139242	0.00214695	0.00205527	-0.00196706	0.000819193	0.000507868	-0.00316163	-0.000450271	0.000431379	-0.00234516	-0.00151712	0.000787222	-0.000944468	0.000634927	-0.000692308	-0.00176222	-0.00126714	-0.00293722	-0.000245727	ASV_18211	Bacteria	Proteobacteria	Alphaproteobacteria	NA	NA	NA
ASV_18212	0.0127015	0.000984889	0.0019159	0.0029018	-0.000825523	-0.00719493	0.00130907	-0.00151195	0.00516401	0.000670516	0.00515327	0.013201	-0.0197007	0.00388352	0.0145538	0.00843655	-0.0124796	-5.01712e-05	0.00604891	0.0175324	0.00303717	-0.00241007	-0.000803774	0.00113422	0.00185251	0.00118428	0.000617815	-0.00521048	-0.000756791	-0.0128315	0.00500225	-7.65167e-05	-0.00356437	0.00143844	-0.000786058	-0.00354712	0.00339043	0.00130464	-0.00261409	-0.000756128	-0.0007119	-0.00237342	0.00456008	0.00383569	0.00107226	0.000671698	0.00110046	-0.00062051	ASV_18212	Bacteria	Bacteroidota	Bacteroidia	Chitinophagales	Chitinophagaceae	Pseudoflavitalea
ASV_18213	0.0128036	0.000556717	0.000993966	0.00263179	-0.000865166	-0.00749856	0.00132684	-0.00012955	0.00374933	0.000626009	0.00504402	0.0136296	-0.0181106	0.00529409	0.0140832	0.00984247	-0.0141901	0.00212568	0.0065223	0.0159033	0.00271566	-0.00124424	0.000544722	-0.0014905	0.00128961	-0.000623976	-0.0022743	-0.00559864	0.00222408	-0.0148914	0.00378655	0.00233116	-0.00273599	0.00111597	0.00325023	-0.00298644	0.000316976	-0.00277607	-0.00212455	-0.000605995	-0.00478786	-0.000603206	0.00377504	-0.000137811	0.00143203	-0.000494686	-0.00176081	0.000281741	ASV_18213	Bacteria	Planctomycetota	Planctomycetes	NA	NA	NA
ASV_18214	0.0136716	-0.000170673	0.000868589	0.000893134	-0.0019254	-0.00728166	0.00133225	-0.000315124	0.00418652	-0.000101846	0.00515921	0.0129423	-0.0182289	0.00495654	0.0145888	0.00744639	-0.0128249	0.000298447	0.00884224	0.0169455	0.00361369	-0.00153619	0.000124732	-0.00227679	0.00287671	0.00253128	0.000582211	-0.00596634	-0.00168249	-0.0132821	0.00526602	0.000126084	-0.00264098	0.00360274	-0.000410081	-0.00279303	0.00299085	-0.00189385	-0.001654	-0.00361408	-0.00104929	-0.00138189	0.00193441	2.01618e-05	0.00107864	-5.3696e-05	0.00435155	-0.000300229	ASV_18214	Bacteria	Bacteroidota	Bacteroidia	Chitinophagales	Chitinophagaceae	NA
ASV_18215	0.0129251	0.000588409	0.000487038	0.000980667	-0.0028418	-0.00711897	0.000779047	0.000157967	0.00375469	-0.000424177	0.00462272	0.0126684	-0.0186859	0.00584652	0.0154578	0.00974377	-0.0138706	0.00167436	0.00640812	0.0170095	0.00181315	-0.000456219	-0.002189	0.00128852	0.00198457	0.00209515	0.00170185	-0.00475954	0.000880153	-0.013592	0.00229097	0.00239249	-0.00099753	0.000731457	-0.00256398	-0.00215768	0.00091437	0.000493769	-0.000440369	-0.0034006	-0.00111681	-0.00416388	0.0016263	-0.00153852	0.0010306	-0.00252321	0.00170217	0.00045711	ASV_18215	Bacteria	Bacteroidota	Bacteroidia	Cytophagales	Hymenobacteraceae	NA
ASV_18216	0.0128896	9.09803e-05	0.00104885	0.00325777	-0.00242495	-0.00648994	0.00183416	-0.0010548	0.00437871	0.000789799	0.00398078	0.0130885	-0.0186943	0.00550596	0.015842	0.00847394	-0.0122541	0.000969236	0.00839526	0.0174575	0.00109374	-0.00121723	0.00162662	-3.71079e-05	0.00236966	0.000827825	-0.00050915	-0.0048249	0.00156864	-0.0127207	0.0049415	0.00227684	-0.0021852	0.00234935	-0.00174453	-0.00371066	0.00283358	-0.0010386	-0.00363564	-0.0036744	0.00106624	-0.00296022	0.000554133	-0.000170248	-0.000459579	-0.000417992	-0.00104986	-0.000138101	ASV_18216	Bacteria	Bacteroidota	Bacteroidia	Cytophagales	Hymenobacteraceae	NA
ASV_18217	0.0115184	0.00137277	0.00110037	0.00198649	-0.00202614	-0.0065114	-0.000254344	-0.000806745	0.00449815	0.000424077	0.0043882	0.0139364	-0.0179209	0.00545297	0.0156474	0.00816	-0.0138654	0.00110296	0.00788872	0.0171514	0.00207549	7.94572e-07	0.000113163	-0.000233238	0.00319005	0.00290143	-0.00228542	-0.00468689	0.00135979	-0.0155459	0.00512092	0.00277175	-0.00116317	0.00342974	-0.00293645	-0.00342674	0.00281173	0.00152369	0.000774304	-0.00117983	0.00245738	-0.00144171	0.00178254	-0.00150875	0.000222614	-0.00169938	-0.000508235	-0.000153035	ASV_18217	Bacteria	Acidobacteriota	Acidobacteriae	NA	NA	NA
ASV_18218	0.012757	0.00115744	0.0010121	0.00324435	-0.00319969	-0.00726438	0.000620966	0.00057298	0.00392891	-1.05104e-05	0.00569243	0.0145799	-0.0188424	0.00442164	0.0137965	0.0086688	-0.0128345	-0.000631091	0.00647432	0.0163487	0.00320302	-0.000187177	0.00110505	0.00124196	0.000630473	0.00169992	0.00125388	-0.00542464	-0.000596081	-0.0145533	0.0042099	0.00234328	-0.00346593	0.00193354	0.000706645	-0.00258945	0.00149041	-0.000362809	-0.00328038	-0.00414566	-0.00140814	-0.00168269	0.00360309	-0.000178123	0.00243859	0.000371995	0.00036677	0.000116039	ASV_18218	Bacteria	Chloroflexi	Anaerolineae	SBR1031	NA	NA
ASV_18219	0.0126297	-0.000707321	0.001142	0.00214816	-0.00147797	-0.00738952	0.000630815	-0.000325972	0.00380251	-9.92586e-05	0.00438195	0.0115811	-0.0195713	0.00469763	0.0159511	0.00879644	-0.0128309	0.000442997	0.0070096	0.0169842	0.00252715	-0.00124066	0.000810593	0.000611528	0.00232032	0.00049532	0.000961141	-0.00609528	-5.09931e-05	-0.014094	0.00614588	0.00128221	-0.00272415	-0.000609599	-0.00265887	-0.00299755	0.00112714	0.00217488	-0.00363137	-0.00189765	0.00129791	-0.004224	0.000317759	0.000430318	0.00132322	-0.00131151	0.00107301	-4.77528e-06	ASV_18219	Bacteria	Bacteroidota	Bacteroidia	Chitinophagales	NA	NA
ASV_1822	-0.00541695	-0.0165551	0.00304277	-0.0133348	-0.0128408	0.00742511	-0.000988221	-0.0129368	-0.00307197	-0.00639884	0.013968	-0.00534231	-0.00569396	0.0164424	-0.00572132	0.000848209	-0.0001975	-0.000826268	0.000575243	-0.00177146	0.000768366	0.00584694	0.00204426	0.000687365	-0.00156019	-0.00365003	-0.00190925	-0.00179721	0.000467728	-0.00100775	-0.000346471	-0.000709041	0.000550284	-0.000578509	0.00135919	0.00114265	0.000133979	-0.000423672	0.000150563	0.000362559	-0.000138306	0.00288311	-0.000948938	-0.00015923	-0.000675155	-0.000390007	-0.00101424	0.000462801	ASV_1822	Bacteria	Proteobacteria	Gammaproteobacteria	Burkholderiales	Comamonadaceae	Ramlibacter
ASV_18220	0.0126448	0.000777486	0.000620561	0.00153399	-0.001248	-0.00619256	0.000466016	0.00046717	0.00397477	0.00101523	0.00571791	0.0128214	-0.0185497	0.00550006	0.0152712	0.00899162	-0.0120553	0.000288736	0.00693319	0.0172412	0.00159918	-0.000204634	0.000953064	0.00102099	0.00237977	0.00175682	0.00193781	-0.00496631	0.00153557	-0.016824	0.00188244	-0.000212239	-0.00201404	0.00192806	-0.00105683	-0.00350217	0.00120715	0.000743868	-0.00407718	-0.00154139	0.000238613	-0.00376142	0.00219669	-0.00231828	-3.24204e-05	-0.00551733	0.0029225	0.000174205	ASV_18220	Bacteria	Acidobacteriota	Vicinamibacteria	Vicinamibacterales	Vicinamibacteraceae	NA
ASV_18221	0.0134414	0.000949767	0.000366703	0.00200666	-0.00173224	-0.00704874	0.000927843	-0.000604644	0.00401487	0.000776561	0.00516313	0.0136392	-0.0188612	0.00475369	0.0151246	0.00909263	-0.0131466	0.000744849	0.00604316	0.017125	0.000387869	0.0017747	0.000364639	-0.00144451	0.00165531	0.000486946	-0.00174492	-0.00470778	0.000515259	-0.0131982	0.00241301	-0.00143362	-0.00354962	0.000909842	-3.43836e-05	0.000258084	0.002621	0.00196904	-0.0042795	-0.00186091	-0.000212811	-0.00450747	0.000754993	-0.000329664	0.000299236	5.93198e-05	0.000316232	-2.44436e-05	ASV_18221	Bacteria	Verrucomicrobiota	Verrucomicrobiae	Pedosphaerales	Pedosphaeraceae	NA
ASV_18222	0.0123682	-7.94566e-05	0.00115469	0.00264391	-0.00277677	-0.00742705	0.00279717	-0.00111619	0.00354956	-0.000211244	0.00424114	0.0149881	-0.0185086	0.00405239	0.014396	0.00826124	-0.0137258	0.000355047	0.00667014	0.0168268	0.00223461	-0.00183105	0.00145909	-0.000651911	0.00285388	-0.00138065	0.00137343	-0.00427004	0.000670111	-0.0153515	0.00302189	-0.000803264	-0.00202678	-0.00093014	-0.000538385	-0.00175728	0.000892215	-0.000988558	-0.00149331	-0.000956296	-0.000257619	-0.0042881	0.0014647	-0.00271655	-0.000855428	-0.00113655	0.00452791	-0.00014958	ASV_18222	Bacteria	Acidobacteriota	Acidobacteriae	NA	NA	NA
ASV_18223	0.0133786	0.00093175	0.00076863	0.00262377	-0.00225914	-0.0060781	-0.000215781	-0.00106738	0.00413088	-0.00167008	0.00351377	0.0144955	-0.0194794	0.00604258	0.0135773	0.00965288	-0.0137645	0.00106568	0.00642507	0.0161419	0.00173179	-0.0022074	0.00145662	0.000406155	1.6643e-05	0.00269907	0.000276352	-0.00443886	0.00247314	-0.0135056	0.00251762	0.00213096	-0.00326311	-0.000487976	-0.00100462	-0.00245141	-0.000895812	0.000523035	-0.00173742	-0.00142449	-0.000505802	-0.0039401	0.00135204	0.000357869	0.00095561	-0.000672183	0.000921302	2.98635e-05	ASV_18223	Bacteria	Planctomycetota	OM190	NA	NA	NA
ASV_18224	0.0123656	0.000811214	0.00277565	0.00133946	-0.00231456	-0.00824442	0.000281227	-6.77139e-05	0.00319615	-0.000632367	0.00426864	0.0134772	-0.0185363	0.00411349	0.0151604	0.00877733	-0.013464	0.000629868	0.00676288	0.0171094	0.00376527	-0.00066575	-0.000592045	-0.0002256	0.000529749	0.0017129	-0.00057513	-0.00544766	-0.00217503	-0.0151265	0.00174819	0.00185898	-0.00201176	0.00217514	-0.00267396	-0.00290897	0.00164225	0.000288319	-0.00186732	-0.00145163	0.000145474	-0.00257204	0.00248006	-0.00164924	0.00197358	-0.00192139	0.00360589	0.000275224	ASV_18224	Bacteria	Acidobacteriota	Vicinamibacteria	Vicinamibacterales	Vicinamibacteraceae	NA
ASV_18225	0.0132283	0.000645491	0.000253809	0.00201885	-0.00382559	-0.00673895	0.000866257	-0.000528033	0.00410412	-0.000820363	0.00389193	0.0139872	-0.0186617	0.00430019	0.0141893	0.0102631	-0.0138396	0.000301438	0.00840758	0.0160372	0.00187007	-0.00233358	-0.00076837	-0.00121004	0.00118516	0.00249834	0.000160035	-0.00309212	0.00206898	-0.0135471	0.00329405	0.00116358	-0.00127678	0.00207252	-0.000789189	-0.00297448	-0.000437687	0.000151472	-0.00109268	-0.00257053	-0.000484124	-0.0052529	-0.000750821	0.000591715	-8.96347e-05	-0.000473605	0.00401261	-0.00056021	ASV_18225	Bacteria	Proteobacteria	Gammaproteobacteria	Burkholderiales	Oxalobacteraceae	Massilia
ASV_18226	0.0124918	0.00125351	0.000298972	0.00356308	-0.00241772	-0.00827917	0.000704732	0.000106539	0.00468794	0.000160474	0.00501844	0.0120727	-0.0185662	0.00615992	0.01472	0.00959921	-0.0119838	-0.000159321	0.00682445	0.0179782	0.00132383	0.000327288	0.000977728	0.000750263	0.000284899	0.00226711	0.000267572	-0.00531526	0.00116345	-0.014446	0.00429612	0.00180894	-0.00157181	-0.000212394	-0.000933606	-0.00250109	0.00213111	-0.00207817	-0.00226063	-0.00241206	0.00144117	-0.0046838	0.00303913	-0.00099361	0.0008988	-8.96491e-05	0.00436713	0.00036833	ASV_18226	Bacteria	Methylomirabilota	Methylomirabilia	Rokubacteriales	NA	NA
ASV_18227	0.0128279	0.000389911	0.00168665	0.00417457	-0.00288155	-0.00686672	-6.54416e-05	-0.00158086	0.00282702	-0.000822691	0.0050008	0.0136146	-0.0183004	0.00525003	0.0140873	0.00842212	-0.0137327	0.000629808	0.00736359	0.0175323	0.00132426	0.00131041	0.000772313	-0.00129003	0.00402519	0.00100114	-0.000359197	-0.0063328	0.00131949	-0.0141839	0.00328692	0.000545148	-0.00269803	0.00303554	-0.000982602	-0.00217099	0.00195398	-0.000826497	-0.00149767	-0.00124384	0.000637574	-0.00232906	-0.000722517	-0.000959239	0.00217507	-0.000135775	0.00192573	4.6343e-05	ASV_18227	Bacteria	Proteobacteria	Gammaproteobacteria	Burkholderiales	Nitrosomonadaceae	MND1
ASV_18228	0.0126875	0.0010921	0.00160142	0.0036736	-0.00157911	-0.00739152	0.00170222	-0.00129086	0.00493858	-6.61762e-05	0.00364725	0.0138212	-0.0184559	0.00529274	0.0140416	0.00795905	-0.0142616	0.000439823	0.00685085	0.0167694	0.00317605	-0.000710977	0.00128766	-0.000883664	0.00345065	0.000879633	0.00103427	-0.00284833	0.000684116	-0.0145828	0.00532602	0.000270847	-0.00391419	0.00143013	0.00174005	-0.00418366	-0.000825407	0.000686037	-0.00116258	-0.00326013	0.00142813	-4.84383e-05	0.00255896	0.00105959	0.00171867	-0.00135955	0.00156064	-0.000306225	ASV_18228	Bacteria	NA	NA	NA	NA	NA
ASV_18229	0.0130262	0.00113693	0.000176645	0.00263171	-0.00157777	-0.00692383	0.00146432	-0.0012862	0.00440914	-5.97986e-05	0.00533947	0.0128138	-0.0194541	0.00469762	0.0162183	0.00962348	-0.0132989	0.000512654	0.00609471	0.0158083	0.00264019	-0.000605401	-0.000270835	-0.000522659	0.00101058	0.00183845	0.000867645	-0.00385595	0.000564593	-0.0120002	0.00157797	0.000287997	-0.00447702	0.00261054	-0.00349154	-0.00384954	0.00321266	-0.00142708	-0.00171413	-0.00229441	-3.12034e-05	-0.00357978	0.0016806	-0.00133587	0.00134736	-0.00423705	0.00420603	-0.000115977	ASV_18229	Bacteria	Actinobacteriota	Rubrobacteria	Rubrobacterales	Rubrobacteriaceae	Rubrobacter
ASV_1823	0.00274342	-0.00966614	0.0113542	-0.00240813	0.00435205	0.0217618	0.0028853	-0.0152915	-0.00714176	-0.00251739	-0.00741988	-0.00721937	-0.00956609	-0.00124435	-0.0027358	0.00240312	8.97436e-05	0.0029508	0.00340337	0.00175051	0.00200659	0.0063704	0.000637505	0.00123846	-0.00362054	-0.00630414	-0.00350583	-0.00520605	0.00371526	-0.00184163	-0.000298531	-0.000165705	0.00189877	-0.00362155	0.00107136	0.00118901	-0.00172045	-0.00149996	0.0210615	-0.00208321	-0.000580227	0.000204354	-3.73889e-05	-6.90754e-05	-0.000222157	-0.000390996	-0.00123166	-0.000123789	ASV_1823	Bacteria	Acidobacteriota	Blastocatellia	Blastocatellales	Blastocatellaceae	NA
ASV_18230	0.013128	-0.000237673	0.00106404	0.00187592	-0.00101116	-0.0080201	0.00137296	-0.00130372	0.00414516	0.0015801	0.00555524	0.0124518	-0.0202136	0.00464494	0.0138836	0.00979778	-0.010906	0.00133515	0.00619853	0.0169439	0.00359897	0.000512898	0.0021871	-0.000940609	0.00262318	0.000826458	-0.000167699	-0.00459417	4.98642e-05	-0.0150048	0.00172531	0.00243107	-0.00417543	0.00119244	0.00135267	-0.00294723	0.000146912	-0.00242972	-0.00245984	-0.000981793	0.00102708	-0.00328188	0.00267074	-0.000248349	0.00120782	0.000694484	-0.000826566	-0.000429841	ASV_18230	Bacteria	Myxococcota	Myxococcia	Myxococcales	Myxococcaceae	NA
ASV_18231	0.0123997	-0.000102805	-0.00145037	0.00225497	-0.0030514	-0.00808134	0.000732418	0.00220052	0.00436143	-0.000304247	0.00638233	0.0127246	-0.018661	0.00630099	0.0122395	0.00964085	-0.0127922	0.00102421	0.0071824	0.0176419	0.00284986	-0.00346793	0.000505311	-0.000180418	0.000765656	0.0042926	0.00128225	-0.00591411	0.000353192	-0.0148086	0.00354935	0.00204472	-0.00126811	0.00397959	-0.000423854	-0.00084708	0.00229151	-0.000575693	-0.00264031	-0.00150811	0.000332855	-0.00173294	0.00155885	-0.000357084	0.00285691	0.000384146	-0.00203394	0.000119348	ASV_18231	Bacteria	Proteobacteria	Gammaproteobacteria	Burkholderiales	NA	NA
ASV_18232	0.0125524	0.00123955	0.000816924	0.0027475	-0.00214935	-0.00708188	0.00198841	-0.000738454	0.00315754	-0.000191426	0.00490899	0.0140182	-0.019439	0.00679567	0.0146325	0.00895079	-0.0120319	0.000997762	0.0079153	0.0170833	0.00292134	-0.000294828	0.00022284	-0.000578201	0.00232775	0.000828801	0.000924089	-0.00441258	-0.000473652	-0.0134502	0.00259491	0.00018126	-0.00280621	0.00227098	-0.000924361	-0.00251928	0.000842203	-0.000659304	0.000330431	-0.00287662	0.00199802	-0.00330683	0.00348979	-0.00169516	-0.00018417	-0.0019794	-0.00220085	-0.00041769	ASV_18232	Bacteria	Acidobacteriota	Blastocatellia	Pyrinomonadales	Pyrinomonadaceae	Pyrinomonas
ASV_18233	0.0124639	0.000707047	0.00045822	0.00265069	-0.00309955	-0.00661396	0.000751315	-0.000590301	0.00358681	-0.000387202	0.0051647	0.0151653	-0.019285	0.00451174	0.0150018	0.00842502	-0.0123783	0.00114756	0.00697105	0.0176968	0.00278632	-0.000694792	-0.00047547	0.000725697	0.000166129	0.000128304	-0.000845658	-0.00424904	0.00177106	-0.0124364	0.00332785	0.00208995	-0.00202653	0.0018601	0.0001107	-0.00156077	0.00160749	-3.12294e-06	-0.00230816	-0.00116651	0.00313648	-0.00364437	0.00476914	-0.000950761	0.00201868	0.000492282	0.00316258	-0.000776054	ASV_18233	Bacteria	NA	NA	NA	NA	NA
ASV_18234	0.0121699	0.000545394	0.000579574	0.00343404	-0.00183621	-0.00699998	0.00039034	-0.00167557	0.00468082	-0.00108345	0.00446978	0.0125849	-0.0191019	0.00400586	0.0142075	0.0105725	-0.0133121	0.000313665	0.00846832	0.0175965	0.00216983	-0.00306682	-0.000208117	-0.000850448	0.00171145	0.00040772	0.000705218	-0.00521232	0.00160741	-0.013787	0.00390114	0.000157242	-0.0023424	0.000780694	-0.00181312	-0.00247876	8.17909e-05	0.000261595	-0.00203914	-0.000407908	-0.000934654	-0.00560073	0.00269044	0.000169293	-0.00156683	-0.00226416	-0.000644853	0.000122871	ASV_18234	Bacteria	Nitrospirota	Nitrospiria	Nitrospirales	Nitrospiraceae	Nitrospira
ASV_18235	0.0115814	0.000669459	0.00157492	0.000856519	-0.0019416	-0.00722929	0.00164123	-0.000737986	0.00527089	0.000542042	0.0040964	0.014652	-0.0188845	0.00476003	0.0158917	0.00949614	-0.0123297	0.000116813	0.00552019	0.0178164	0.00163056	0.000108246	0.000172128	-0.00209327	0.0032565	0.000194178	-0.000498951	-0.0046135	-0.000236819	-0.0131123	0.00257395	0.00268846	-0.00360007	0.00272999	0.000727382	-0.00159369	0.00125551	-0.00128592	-0.00295285	4.16613e-05	-0.000425243	-0.00503951	0.00396962	-0.00229916	-0.00139324	0.00161335	0.0052765	-0.000428907	ASV_18235	Bacteria	Proteobacteria	Gammaproteobacteria	Burkholderiales	Comamonadaceae	NA
ASV_18236	0.0125939	0.000787825	0.00108766	0.000902546	-0.00104708	-0.00656656	0.0012219	0.000598762	0.0052674	-0.000415005	0.00318864	0.0149452	-0.019737	0.00306754	0.0151053	0.00823551	-0.0131347	0.00249501	0.00767275	0.0158552	0.0031859	0.000452628	-0.00107806	0.000241672	0.00260024	0.00215735	-4.82658e-05	-0.00347969	0.00101568	-0.0143101	0.00387747	0.00182805	-0.00367805	0.00263933	0.000217199	-0.002093	0.00158626	-0.00177771	-0.00227053	-0.00130704	0.00112299	-0.00225471	0.00271149	0.000105014	0.00161035	0.00036443	-0.00089313	-0.000363272	ASV_18236	Bacteria	Planctomycetota	Planctomycetes	Pirellulales	Pirellulaceae	NA
ASV_18237	0.0124039	-0.000217003	0.000885574	0.0014305	-0.00230379	-0.00562058	0.0014535	0.000132779	0.00468682	0.000816078	0.00526389	0.0143875	-0.0178274	0.00625918	0.0150268	0.01079	-0.0131573	0.000311199	0.00583122	0.0174391	0.0017028	-0.00108734	0.00137229	-0.000316619	0.00269298	0.000377753	-0.000284386	-0.00427421	0.000570983	-0.0130137	0.00680752	0.000763861	-0.00382283	0.00146007	0.000189523	0.000261228	0.00173083	0.00220885	-0.00245422	-0.00315458	-0.00129483	-0.0052837	-6.35017e-05	-0.00133845	0.00115093	-0.00179935	0.00300663	-0.000241876	ASV_18237	Bacteria	Bdellovibrionota	Oligoflexia	Oligoflexales	Oligoflexaceae	Oligoflexus
ASV_18238	0.0133127	0.000119955	0.000256728	0.00279319	-0.0027875	-0.00677711	0.001536	0.000218401	0.00387296	9.0126e-05	0.00481019	0.0118486	-0.0190778	0.00469852	0.0157636	0.0109031	-0.01202	0.00197763	0.00696074	0.0164221	0.00248886	-0.000474261	-0.000136785	8.14019e-05	0.00208395	0.000347485	-0.0013973	-0.00395823	-8.43117e-05	-0.0139135	0.00190378	0.00248322	-0.00314563	0.00452868	-0.00136946	-0.00135673	0.00253557	-0.00116919	-0.00178764	-0.00374462	0.00209965	-0.00350415	0.00195474	0.000300631	0.000191764	-0.00399238	0.00210992	0.000535423	ASV_18238	Bacteria	Proteobacteria	Alphaproteobacteria	Reyranellales	Reyranellaceae	Reyranella
ASV_18239	0.0125535	-0.00108739	0.00126887	0.00258284	-0.00289185	-0.00926726	0.000282025	-6.87292e-05	0.0036858	-0.000880995	0.00497616	0.0126093	-0.0193108	0.00614512	0.0145244	0.00944849	-0.0125974	-0.000830468	0.00834856	0.0170266	0.00317617	-0.000363755	-0.000465952	-0.00115894	0.00239176	0.000436935	0.000947035	-0.00461459	0.00130479	-0.0119668	0.00152549	-0.000566455	-0.00153188	0.0016454	0.000195343	-0.00209614	0.00138658	0.00132677	-0.00451784	-0.0014243	-0.000894317	-0.00304105	0.00365024	-0.000312772	0.00179646	-0.00296876	0.00124724	0.000460525	ASV_18239	Bacteria	Verrucomicrobiota	Chlamydiae	Chlamydiales	NA	NA
ASV_1824	0.00421561	-0.0065796	-0.0166796	-0.0109579	0.0185489	-0.00894683	0.00140947	-0.00558969	0.0183546	0.006157	-0.00287095	-0.0139642	0.000791062	-0.0030602	-0.0050608	-0.00182571	0.00211323	0.000395715	0.00248019	0.00282142	-0.000398851	0.00177951	0.00103091	-0.000206589	-0.00126392	-0.00159724	-0.000540157	-0.000775387	0.000624378	-0.00201049	0.000771664	-0.000600212	-0.000609284	0.000360048	7.44979e-05	0.000752888	-7.86096e-06	0.000270271	-0.000448429	0.000374136	0.000659071	0.000431488	-0.000943982	-0.000768007	-0.000596546	-0.000367542	-0.000275793	0.000548549	ASV_1824	Bacteria	Actinobacteriota	Actinobacteria	Pseudonocardiales	Pseudonocardiaceae	Actinophytocola
ASV_18240	0.012891	9.34345e-06	0.000136615	-1.14487e-05	-0.00182047	-0.00693565	0.000112288	0.000328399	0.00419205	-0.000653779	0.00428162	0.0141824	-0.0189965	0.00401755	0.0160916	0.00754114	-0.0129758	0.00240047	0.00719652	0.0175727	0.000297898	0.000752179	0.000669037	-0.00128368	0.00320178	0.000725054	0.00058848	-0.00516493	-0.000243044	-0.0137452	0.00281338	0.00164577	-0.000967646	0.00193816	-0.000531288	-0.000769933	0.00217059	-0.00155988	0.000198837	-0.000424881	0.00109992	-0.00217273	0.00264626	0.00199902	0.00184691	0.000216647	0.0015411	0.000102022	ASV_18240	Bacteria	Gemmatimonadota	Gemmatimonadetes	Gemmatimonadales	Gemmatimonadaceae	NA
ASV_18241	0.0129894	3.34331e-06	0.00154821	0.000748132	-0.00121063	-0.00689016	0.00101634	-0.00168266	0.00379477	-0.000657592	0.00460517	0.0129828	-0.0176077	0.00609317	0.0142994	0.00997953	-0.0120538	0.000839272	0.00820684	0.0191247	0.00263163	0.00169048	0.00188472	-0.000786258	0.00231289	0.00307652	0.00113942	-0.00337732	0.000510741	-0.0145179	0.00334839	0.000568522	-0.00285037	0.00361617	-0.000188833	-0.00188164	-0.00042816	0.000880058	-0.0015619	-0.000789624	0.00161046	-0.00267039	0.00315749	-0.00375965	-0.00170748	0.000176313	0.000104639	-0.000557311	ASV_18241	Bacteria	Acidobacteriota	Vicinamibacteria	Vicinamibacterales	Vicinamibacteraceae	NA
ASV_18242	0.0116615	0.000895326	0.000216816	0.00211866	-0.00314137	-0.00763693	0.0016046	-0.000203352	0.00411513	-0.000243916	0.00549592	0.0138851	-0.018212	0.00696132	0.0149471	0.0108791	-0.01405	0.000863845	0.00612572	0.0173902	0.00281798	-0.000141097	0.00114401	-0.00094587	0.00330762	-1.54135e-06	9.87049e-05	-0.00343537	0.00152787	-0.0128761	0.00358339	0.000740169	-0.0022869	0.000734894	0.000982765	-0.000798346	0.000437445	0.00117725	-0.00101948	-0.00288107	-0.000746967	-0.0022346	0.00223898	-0.00135666	0.000671837	-0.00253589	0.00140817	0.000182022	ASV_18242	Bacteria	Proteobacteria	Gammaproteobacteria	Burkholderiales	Comamonadaceae	NA
ASV_18243	0.0133006	0.000180644	0.000419718	0.00185586	-0.00299799	-0.00702685	0.00196255	-0.000649551	0.00366989	-0.00020478	0.00512995	0.0130846	-0.0189122	0.005348	0.0138176	0.00939259	-0.0138863	0.00154086	0.00597768	0.0171377	0.00343357	-0.000174796	-0.00128957	-0.000209481	0.00174374	0.00264172	0.00102194	-0.00533984	0.000861115	-0.0133868	0.00288794	0.0019824	-0.00319328	0.00208976	-0.00199882	-0.000733579	0.00330736	0.00178636	-0.000635824	2.42483e-05	0.000977256	-0.00509475	0.000865215	-0.000907036	0.0016562	0.000223015	0.00275327	-0.000662827	ASV_18243	Bacteria	Bacteroidota	Bacteroidia	Cytophagales	Hymenobacteraceae	Adhaeribacter
ASV_18244	0.0134177	-5.4101e-05	-0.000750561	0.00134839	-0.00319555	-0.00677065	0.00211353	-0.000611177	0.00407989	0.00082429	0.00368735	0.0122351	-0.0190959	0.00468689	0.0161393	0.0108764	-0.0126355	0.00127456	0.00718195	0.0167715	0.00172295	0.000487941	0.00175854	-0.00155882	0.00318218	0.000852975	-0.000986602	-0.00479185	0.000338017	-0.0121689	0.00299658	-0.000162304	-0.00374408	0.00255636	0.00126211	-0.0022577	0.0016727	0.000988654	-0.00244248	-0.000828605	0.00146829	-0.00101821	0.00223079	0.0015722	0.000864693	0.000562832	3.96627e-05	-0.000815476	ASV_18244	Bacteria	Verrucomicrobiota	Verrucomicrobiae	Opitutales	Opitutaceae	NA
ASV_18245	0.0134178	0.000588565	0.00128684	0.0030633	-0.00107223	-0.00711082	0.0022311	-0.00218348	0.00385644	0.000430681	0.00536933	0.0136752	-0.0179232	0.00422921	0.0155971	0.00887552	-0.0130133	-0.000168327	0.00731112	0.0157456	0.00135704	-0.000846625	0.00156055	6.56689e-05	0.00144792	0.00130228	-3.17176e-05	-0.00525324	-0.00198231	-0.0155876	0.00257951	0.00108859	-0.00216102	0.000390658	-0.00188216	-0.00216698	0.00270255	0.000595221	-0.00150903	0.000659467	0.00092586	-0.000896943	0.00160773	-0.00366906	0.000676492	-0.000553649	0.00399106	-8.5925e-05	ASV_18245	Bacteria	Proteobacteria	Gammaproteobacteria	Burkholderiales	Oxalobacteraceae	Noviherbaspirillum
ASV_18246	0.012652	-0.000425887	0.000673698	0.00330037	-0.00116884	-0.00762468	0.00232696	0.0005977	0.00507152	-0.000616463	0.00430551	0.0130761	-0.0192736	0.00578805	0.013728	0.00954111	-0.0132427	0.00012898	0.00712789	0.0160142	0.00131969	0.000792339	0.000520693	0.000959537	0.0019567	0.00122109	-0.000185102	-0.00564168	0.000525952	-0.0154128	0.0023972	0.0026719	-0.00377996	0.00236119	-0.00233103	-0.00157106	0.000387841	0.00117511	-0.00192017	-0.00327292	-0.00154481	-0.00158183	-0.00149351	-0.000752855	0.0040323	0.000537097	-0.00048846	-0.00102005	ASV_18246	Bacteria	Proteobacteria	Alphaproteobacteria	Caulobacterales	Caulobacteraceae	Caulobacter
ASV_18247	0.0143504	-0.00052094	0.0013039	0.00258943	-0.00180337	-0.00728854	0.00142064	-0.000652272	0.00412535	-0.000625868	0.00416234	0.0131958	-0.017654	0.00432454	0.0134906	0.00989676	-0.0126613	0.000302784	0.00717935	0.017692	0.00223555	-0.00117528	0.00126216	-0.00201228	0.00285913	0.000290314	-3.0697e-05	-0.00297706	0.00155889	-0.0140909	0.00439342	0.000135003	-0.0034312	0.00173175	-0.00279829	-0.00430277	0.00141268	0.00136539	-0.00134182	-0.00277535	-0.00181881	-0.00269756	0.0021465	-0.000394207	0.00183655	0.000732443	0.00292417	0.000155543	ASV_18247	Bacteria	Bacteroidota	Bacteroidia	Chitinophagales	Chitinophagaceae	Flavisolibacter
ASV_18248	-0.00346348	-0.0068294	-0.000477331	-0.000393718	-0.00330888	-0.00109388	-0.000194147	-0.00872542	-0.000907194	-0.000188189	0.00125845	0.00831854	0.0194102	-0.0119238	0.0278655	-0.0181152	-0.00539963	-0.00123105	-0.00204596	0.00241013	-0.000425368	0.00468285	-0.000810747	0.000541541	-0.00120242	-0.000783675	-0.000904213	0.000384482	0.000960767	0.00134059	-0.000684756	-0.000234928	-0.00205747	-6.48927e-05	-0.000763272	0.000621081	0.00118791	6.87991e-05	-0.000719106	0.00116673	0.00134156	-0.000620624	0.000780791	0.00177182	-0.000822709	0.000132479	0.00121108	-0.000261418	ASV_18248	Bacteria	Acidobacteriota	Blastocatellia	Blastocatellales	Blastocatellaceae	Stenotrophobacter
ASV_18249	-0.00301709	-0.00793222	-0.00132868	0.000399716	-0.00284456	-0.000128011	-0.000950359	-0.00682005	-0.00010527	0.00233465	0.000542645	0.00905093	0.019181	-0.0111488	0.028029	-0.0185894	-0.00469885	0.000216907	-0.00135456	0.00259449	-0.00163684	0.00337378	-0.000266253	0.0010991	-0.000310667	4.98148e-05	-0.00163226	-0.000879282	0.000247511	2.46408e-05	0.000319112	0.0024549	0.000644798	-0.00148637	0.000126662	0.00041024	-0.00144549	-0.00267162	-0.000149203	-0.00307618	0.00139878	-0.000804477	0.0023971	-0.000764749	0.00348386	0.000369862	-0.000192969	-0.000847171	ASV_18249	Bacteria	Gemmatimonadota	Longimicrobia	Longimicrobiales	Longimicrobiaceae	Longimicrobium
ASV_1825	0.00025293	0.00121877	-0.0122044	-0.0189203	0.0207648	-0.0105257	0.00327483	-0.00547266	0.0153307	0.000577603	-0.0030564	-0.0134714	0.0011631	-0.00266862	-0.0023351	-2.33247e-05	0.000368008	-0.000234417	0.00355786	0.0014895	0.000259769	0.00119776	4.35052e-07	-0.00012624	-0.00140018	-0.00102873	-0.000104422	-0.00124221	0.00101152	-0.0012266	0.000616238	0.000164176	-0.000668405	0.000142177	-0.000329104	0.000146839	0.000707548	7.06474e-05	-0.000919067	0.00101803	-0.000196888	0.00103187	-0.00104082	0.000250379	-0.000619033	-0.00019232	-0.000377126	0.00015864	ASV_1825	Bacteria	Chloroflexi	Anaerolineae	SBR1031	A4b	OLB13
ASV_18250	-0.00347581	-0.00737888	-0.00102797	0.000975475	-0.00290922	-4.20902e-05	0.000584262	-0.00960368	0.00181187	0.000676199	0.000281502	0.00699667	0.0176767	-0.0126586	0.0282346	-0.018814	-0.00425941	-0.000743531	-0.0012899	0.000877421	-0.00149004	0.00146397	-0.00210773	0.00117026	-0.00340504	-3.19444e-05	2.51295e-05	0.000638351	0.000431609	0.00100908	-0.000291375	-0.00123034	-0.00250174	-0.00119267	0.000907052	-0.000489274	-0.000121753	0.00163716	-0.000786598	-0.00300358	-0.000301478	-0.00260587	0.00338442	0.000617121	-0.0013075	-0.000455899	0.00241158	-0.000106946	ASV_18250	Bacteria	Actinobacteriota	Thermoleophilia	NA	NA	NA
ASV_18251	-0.00239465	-0.00691746	-0.00291769	0.000256926	-0.00395299	4.60616e-05	0.00192355	-0.010713	-0.000606463	0.00147437	0.000139903	0.00741958	0.0181948	-0.0119568	0.0265367	-0.0197126	-0.00579732	0.000367437	-0.00146775	-7.04678e-05	-0.00217376	0.00297459	-0.000793149	0.000761266	-0.00151372	-0.001724	-0.0026712	0.000839263	0.00104436	3.39111e-05	0.00170366	0.00054027	-2.93514e-05	0.00137143	0.000872012	0.000780984	0.000406993	-7.46003e-05	7.50188e-05	-0.00416368	0.000208517	-0.003634	0.00404856	-0.0017764	-0.000656725	0.00147023	-0.000166152	-0.000793044	ASV_18251	Bacteria	Myxococcota	Polyangia	Polyangiales	NA	NA
ASV_18252	-0.00383679	-0.00739179	-0.00164532	0.00033471	-0.00318679	0.00162644	0.00108006	-0.00888194	0.000116544	-0.00118638	0.00121676	0.00725803	0.0183094	-0.0116612	0.0279815	-0.0190793	-0.00571477	-0.000303651	-0.00309383	0.0013001	-0.00131043	0.001746	0.00105723	-0.000496249	-0.00121491	0.000852767	-0.000423999	0.000668603	-0.000109276	-0.00194709	-0.00106869	-0.00193389	-0.00115562	0.00191274	-0.00239463	-0.000307213	-0.000349534	0.00095057	-4.0479e-06	-0.00161362	0.00153452	0.000578196	0.00152721	0.00150365	0.000726907	-0.00102203	-7.89244e-05	-0.000339289	ASV_18252	Bacteria	Bacteroidota	Bacteroidia	Chitinophagales	Chitinophagaceae	Flavisolibacter
ASV_18253	-0.00281594	-0.00712656	-0.000779174	0.000703427	-0.00223153	0.000785596	0.000283481	-0.00877405	0.000521277	-0.000740696	0.00161959	0.00983182	0.0184596	-0.0118405	0.0288225	-0.0173096	-0.00487191	-0.00152408	-0.00204522	0.000465775	-0.000660693	0.00280144	-0.000545503	-0.000270561	-0.00158999	-0.00172921	7.25927e-05	-0.000330286	-0.000204397	0.000615315	-0.000838079	-0.000333743	0.00160563	-0.00196502	-0.0010822	-0.000779836	0.00219417	-0.000643669	0.000585631	-0.000611293	0.000289617	-0.00310884	0.00238344	0.00219711	0.00120156	0.00109816	0.00145052	-8.54122e-05	ASV_18253	Bacteria	Firmicutes	Bacilli	Bacillales	Bacillaceae	Bacillus
ASV_18254	-0.0011799	-0.00725436	-0.00319769	-0.000629649	-0.00411218	-0.000993675	0.00123217	-0.00940629	-0.00161869	0.000755403	-0.000158026	0.00701703	0.016271	-0.0111981	0.0302061	-0.0178327	-0.00470357	-0.000114305	-0.00227749	-0.000111375	-0.00155753	0.000352655	-0.00100297	-0.000200973	-0.00183981	-0.000907717	-0.00143756	5.14764e-05	-0.000476931	0.000975639	-0.000766695	-0.00150987	-0.00262229	0.00203185	-0.00114784	-0.00194676	0.00206119	-0.00372398	0.00148145	-0.00309779	0.0010878	0.00136749	0.00248342	-0.00124044	0.00114303	-0.00102335	-0.00168789	-0.000143461	ASV_18254	Bacteria	Firmicutes	Bacilli	Bacillales	Bacillaceae	Bacillus
ASV_18255	-0.00266364	-0.00741631	-0.000749073	0.000443424	-0.00174174	0.00214663	0.000345009	-0.00810589	-0.000982303	0.000615124	0.00278845	0.00850773	0.0190354	-0.0102359	0.0269464	-0.0210186	-0.00526861	-0.00150511	-0.00219858	0.000201207	-0.0020781	0.000478618	-5.98436e-05	-0.000958938	-0.00108507	-0.00173974	0.000735235	0.000383729	0.000874344	-0.000440663	-5.78231e-05	-0.00209198	0.00101296	-0.00194489	-0.00212034	0.00119551	0.000112612	-0.00245251	-0.000785862	2.17133e-05	0.00158338	0.00149153	0.00230948	0.000615124	0.00147535	-0.000136642	0.00222492	-0.000824733	ASV_18255	Bacteria	Acidobacteriota	Blastocatellia	Blastocatellales	Blastocatellaceae	Stenotrophobacter
ASV_18256	-0.00239396	-0.00668827	-0.00188257	-0.000866367	-0.00247716	0.000471221	0.000105639	-0.0100972	8.45138e-05	0.000186449	0.000847138	0.00836614	0.0175026	-0.0126858	0.0289939	-0.0174421	-0.00519469	-0.000106288	-0.00242432	0.00114778	-0.00242949	0.00325471	-0.00136749	0.00125934	-0.000739594	-0.00192627	1.67601e-05	-0.000196774	-0.00095035	0.00099049	0.000940361	0.000261838	-0.00237091	0.0016734	-0.000658523	0.00115434	0.000406188	-0.000148921	0.000667775	-0.000783603	0.000109679	-0.000723407	0.000419799	-0.000347234	0.00206136	-0.00186106	0.00549884	-0.000777044	ASV_18256	Bacteria	Firmicutes	Bacilli	Brevibacillales	Brevibacillaceae	Brevibacillus
ASV_18257	-0.00306152	-0.00584592	-0.00023584	-0.000760187	-0.00257087	0.000744855	0.000420523	-0.0109601	0.000614519	-0.000724245	0.00022591	0.00913234	0.0179683	-0.0114699	0.028368	-0.0182109	-0.00687214	-0.00013316	-0.000561294	-0.000321599	-0.00157054	0.000826435	-0.00111949	0.000410813	3.19033e-05	0.000275238	0.00038586	-0.000650582	0.00224039	0.00121188	0.0013948	-0.00206765	-0.000651544	-0.00148531	1.28145e-05	-5.97787e-05	0.00282369	-0.000162141	0.00123686	-0.00178053	0.000825391	-0.00163242	0.000202688	0.00073804	-0.000803247	0.000757273	0.00208507	-0.000627375	ASV_18257	Bacteria	Bacteroidota	Bacteroidia	Chitinophagales	Chitinophagaceae	NA
ASV_18258	-0.00273918	-0.00714693	-0.00104376	-1.70196e-05	-0.00169389	-0.00102795	0.000749196	-0.00862942	-0.00016538	-3.53487e-06	0.000989186	0.00739361	0.0177327	-0.0116676	0.0289032	-0.0187604	-0.00652828	-0.00152173	-0.000898853	-0.000229751	-0.00203433	0.00388843	-0.00134264	0.000833677	-0.00143827	0.000395576	0.000806978	0.000122527	0.00335576	0.00118552	-0.000367431	-0.00195868	-0.00107222	0.0004857	-0.000627159	-0.00111874	0.000681202	-0.000566663	0.00125476	-1.95368e-05	0.00341543	-0.000443146	0.00147494	-0.00173799	0.000977406	0.00131726	0.00102792	-9.4481e-07	ASV_18258	Bacteria	Chloroflexi	Chloroflexia	Chloroflexales	Roseiflexaceae	NA
ASV_18259	-0.00283657	-0.00682212	-0.00231062	0.000810661	-0.00267136	0.0011828	0.00148773	-0.00926797	0.000354653	0.00165054	-5.42188e-05	0.00766176	0.0185991	-0.0119868	0.0279335	-0.0185913	-0.00654126	0.000144224	-0.00165352	0.00125014	-0.000204234	0.00324893	-0.00274474	-0.0014223	-0.00190092	-0.00177027	-0.000849635	0.00109862	0.000681726	-0.000516588	-0.000277003	0.000828376	-0.000955793	0.00017788	-0.00161177	-0.000806122	-0.00148871	0.000633041	0.000480235	-0.0010748	-0.00212781	0.00113655	0.000241243	0.000240698	0.00180407	-0.00014254	0.00302355	-0.000468715	ASV_18259	Bacteria	Verrucomicrobiota	Verrucomicrobiae	Opitutales	Opitutaceae	NA
ASV_1826	-0.000987332	-0.00167244	-0.00601935	-0.00101112	-0.00934973	0.0144792	-0.00830971	0.00419934	-0.000627326	-0.00633133	0.0108731	-0.00928512	0.0127081	-0.00436812	-0.000619445	0.0227688	-0.00198216	-0.00688402	0.00310465	-0.000645232	-0.0058294	0.00401746	0.00468009	-0.00604559	0.0020525	0.0117478	0.00181352	-0.00457708	-0.00690915	-0.000919003	0.00825794	0.00467138	0.00618731	-0.00516908	0.00485857	0.00815958	0.00224006	0.00113181	0.00119161	0.00012652	-0.000586024	0.00129795	-0.00259002	-0.000383264	-0.00369008	7.88975e-05	-0.000997896	0.000481397	ASV_1826	Bacteria	Proteobacteria	Gammaproteobacteria	Burkholderiales	TRA3-20	NA
ASV_18260	-0.00224108	-0.00717624	-0.00195168	0.00014551	-0.00250058	0.000334286	-0.000222364	-0.00861431	0.000426559	0.000151464	4.74482e-05	0.00750973	0.0193445	-0.0106352	0.0281279	-0.0186631	-0.00721175	-0.000706164	-0.00173922	-0.00183159	-0.00164885	0.00296344	0.000122893	0.00138679	-0.00330073	-0.00152755	0.000784718	0.000124631	0.00107905	-0.000580379	0.0012228	-0.00124818	3.88936e-05	0.00199288	-0.00187602	-3.54903e-05	0.00126821	-0.000186311	0.00152415	-0.00133263	-0.00117887	-0.00168985	0.00141093	-0.000942512	0.00147246	-6.23232e-05	-0.000818921	-0.000310208	ASV_18260	Bacteria	Proteobacteria	Alphaproteobacteria	Sphingomonadales	Sphingomonadaceae	Sphingomonas
ASV_18261	-0.00503577	-0.00646538	-0.00105613	0.000600976	-0.00278315	0.00115599	0.000699378	-0.00836545	-0.00121597	0.000504497	0.000659547	0.00856457	0.0183157	-0.0104969	0.0287812	-0.0186426	-0.00543912	-0.00145438	-0.0013337	0.000732935	-0.00186726	0.00166725	-0.00133049	-0.000323172	-0.000950555	-0.000636518	7.01198e-05	6.49347e-05	-9.5541e-05	-0.000669641	-0.000655966	-0.00187727	-0.000943236	0.00236725	-0.000728463	-0.00164951	-0.000362605	0.000156402	-0.00200283	-0.00182026	-0.00275774	-0.00123255	0.00260437	-0.000627956	0.00164773	0.00183785	0.00197662	-0.000393409	ASV_18261	Bacteria	Chloroflexi	Chloroflexia	Kallotenuales	NA	NA
ASV_18262	-0.0034418	-0.00714399	-0.00100233	-0.000712002	-0.00284733	0.000122983	0.000369066	-0.00978493	-0.000610712	-0.000138558	7.19342e-05	0.00778519	0.018791	-0.0123669	0.0275742	-0.0188214	-0.00537766	-0.000681078	-0.000516577	0.00153736	-0.001785	0.00173276	-0.00268729	0.000408205	-0.00294904	-0.00132488	0.000241021	3.18249e-05	-0.00117388	5.38861e-06	0.000400089	0.000511201	-0.000940246	-0.000868741	-0.000632997	3.67124e-05	0.000318562	-1.63724e-05	0.00092025	-0.000466831	0.000619021	-0.000857348	0.00234973	0.000790574	-0.0014291	0.00149207	0.00118404	-0.000613348	ASV_18262	Bacteria	Bacteroidota	Bacteroidia	Chitinophagales	Chitinophagaceae	Flavisolibacter
ASV_18263	-0.00324926	-0.00822161	-0.00229247	-0.000655211	-0.00238846	-0.000408448	0.000313974	-0.00902526	0.000941073	0.000666511	-0.000896	0.00844611	0.0181145	-0.0122681	0.0286753	-0.017182	-0.00400263	1.98834e-05	-0.00233833	0.000446635	-0.000894723	0.00126834	-0.000273483	0.00138899	-0.0030503	-0.000794565	-0.001838	0.000464876	0.000335347	-0.000300036	-0.00183884	-0.00169667	-0.00137287	0.00211423	0.000201883	0.00144693	0.00139214	0.00127003	-0.000418881	-0.000565752	0.000862191	-0.00369287	0.00295128	0.00204142	9.11456e-05	0.000553512	0.000103216	-0.000679381	ASV_18263	Bacteria	Proteobacteria	Alphaproteobacteria	Rhizobiales	Rhizobiaceae	Allorhizobium-Neorhizobium-Pararhizobium-Rhizobium
ASV_18264	-0.00335677	-0.0070203	-0.00195932	-0.00170469	-0.00343963	-0.000690646	0.000815221	-0.0078901	-4.72212e-05	0.000613003	0.00133101	0.00773148	0.0191664	-0.012829	0.0278473	-0.0185078	-0.00547065	-0.000816895	-0.00263274	-0.000727399	-0.00215739	0.00121867	-0.000865177	-7.78246e-05	-0.00181972	-0.00138481	-0.00153367	-0.000140036	9.85394e-05	0.000361265	-0.00233475	-0.000305432	-0.000914655	-0.00119683	-5.72904e-05	0.000922955	-0.00150867	0.000335988	0.00051079	-0.00167647	0.00120074	0.000973974	-0.000416527	0.000307313	0.000226793	-0.00106336	-3.19705e-06	0.000141383	ASV_18264	Bacteria	Proteobacteria	Alphaproteobacteria	Rhizobiales	Rhizobiaceae	Allorhizobium-Neorhizobium-Pararhizobium-Rhizobium
ASV_18265	-0.00207592	-0.00728509	-0.00194187	0.000188018	-0.000806137	0.00085835	3.58596e-05	-0.00811804	0.000214352	-0.000131927	-6.42825e-05	0.00809936	0.0188491	-0.0105517	0.0282335	-0.0200077	-0.0057009	-0.000324571	-0.00127153	0.00115958	-0.00107482	0.00265261	-0.00227949	3.59411e-05	-0.00278497	-1.9638e-05	-0.000513789	-0.000626699	0.000452121	0.000247207	-0.000704033	-0.000686374	0.00119906	-0.000330233	-0.00178333	-7.21044e-05	0.000626202	0.00115889	-0.000717875	-0.00102765	-0.000935515	-0.00122543	0.00263368	0.00157566	9.60709e-05	-0.000253587	0.00146126	0.00020582	ASV_18265	Bacteria	Bacteroidota	Bacteroidia	Chitinophagales	Chitinophagaceae	Niastella
ASV_18266	-0.0039447	-0.00698297	-0.00155399	0.000238151	-0.00205632	-0.000266366	0.000724202	-0.0108552	0.000853946	0.00186889	0.000665295	0.0086093	0.0182228	-0.0122533	0.028462	-0.0167672	-0.00513855	-0.00121176	-0.00088797	0.00076787	-0.00157371	0.00242187	-0.0018112	0.00254354	-0.000425974	-0.000161886	-0.000513976	-0.000108234	0.000583656	0.00040381	-0.000863116	-0.0011001	0.00113634	0.00143539	0.00105545	0.00249948	-0.00039196	-0.000507611	-0.00125191	3.99435e-05	0.00161658	0.00168316	-4.76553e-05	0.00054074	0.0026171	-1.5368e-05	-0.00319505	6.42127e-05	ASV_18266	Bacteria	Planctomycetota	Planctomycetes	Pirellulales	Pirellulaceae	Pirellula
ASV_18267	-0.00366956	-0.00807739	-0.00276483	0.00137556	-0.00155757	0.000352517	0.000718185	-0.00983102	-0.00128116	2.71648e-05	0.000923916	0.00726623	0.018139	-0.0112622	0.0281578	-0.0184782	-0.00521123	-0.00203672	-0.000746662	-0.000372155	-0.00118524	0.00281524	-0.00195317	0.000732148	-0.000613177	-0.00221924	-0.00137533	7.42386e-05	-0.000989892	0.000326088	-0.000937372	0.000834434	-0.000408084	0.00152226	-0.00131079	-0.00148827	-0.000689435	-0.000667196	0.000774052	-0.00282485	-0.00087746	-0.00116424	0.00244451	-6.17051e-05	0.000349787	0.00132239	0.00139805	-0.000838219	ASV_18267	Bacteria	Gemmatimonadota	Gemmatimonadetes	Gemmatimonadales	Gemmatimonadaceae	Gemmatimonas
ASV_18268	-0.00232565	-0.00892429	-0.00188918	0.000549454	-0.00281529	-0.000571045	-0.00117181	-0.00856073	3.70884e-05	-0.000238792	-0.000631846	0.00744335	0.0169366	-0.0127581	0.0284786	-0.0184406	-0.00539547	0.00160594	-0.00104001	-0.000540238	-0.00136489	0.00188429	-0.00217376	-0.00135606	-0.00329715	-0.000207454	-0.00018813	0.000208963	0.000979548	0.000682474	0.00026624	-0.00123736	-0.0012238	-0.00231577	-0.00247509	-0.00103947	0.00252542	0.000316478	0.00121552	-0.00211874	0.00118649	-0.00123949	-0.00148264	0.000141969	0.000772112	-0.000384826	0.00198935	-0.00105065	ASV_18268	Bacteria	Actinobacteriota	Actinobacteria	Pseudonocardiales	Pseudonocardiaceae	Lechevalieria
ASV_18269	-0.00282071	-0.00648897	-0.00166602	0.000143352	-0.00152011	-0.00137617	0.000815769	-0.0104838	6.17904e-05	0.00116403	-0.000277134	0.00850877	0.0183365	-0.011064	0.0286797	-0.0185575	-0.00393924	0.00102468	-0.00189422	0.00019709	-0.00263642	0.000591746	-0.00225051	-0.000577171	-0.0017463	-4.516e-05	-0.000944136	0.000819679	0.000603106	-0.000424278	0.00132718	0.000831548	-0.000444264	-0.00106376	-0.000150837	-0.00178029	-0.00148429	0.000378692	0.000836119	-0.00171248	-7.67087e-05	-0.00148111	0.00076675	-0.000674049	0.00190669	0.00161998	0.00398038	-2.80986e-06	ASV_18269	Bacteria	Acidobacteriota	Blastocatellia	Elev-16S-573	NA	NA
ASV_1827	-0.00581341	-0.0024409	0.00428266	-0.000748161	0.00458933	0.013315	-0.00331737	-0.00115862	0.00374502	0.00753397	0.0112577	0.00671954	0.00819219	0.0155894	-0.00779885	0.00171371	-0.0110193	0.0145241	0.00196145	-0.00225947	-0.00682502	0.000391998	0.00399578	-0.00227327	0.00860741	0.0174508	0.00484545	0.000111078	-0.00533333	-1.28106e-05	0.00134709	-0.00746003	-0.0182328	0.00100751	0.00209328	0.00450876	-0.000837285	-0.000948834	0.00246669	0.00228488	-0.00169578	0.00251143	-0.00330179	0.000786447	-0.00171569	-0.000637917	-0.00144416	0.00015995	ASV_1827	Bacteria	Acidobacteriota	Vicinamibacteria	Vicinamibacterales	Vicinamibacteraceae	NA
ASV_18270	-0.00396652	-0.0063377	-0.00224677	-0.000216858	-0.00212767	-0.000437357	-5.78214e-05	-0.00963521	-0.000597776	-0.0014569	0.00184946	0.00876247	0.0190996	-0.0110722	0.0279811	-0.0183872	-0.00489224	-0.00306487	-0.00136795	0.00209462	-0.00150374	0.00179231	-0.00252047	9.79326e-05	-0.000578712	0.00121865	-0.000586821	0.000271205	0.000155378	0.000862086	0.000471303	-0.000526552	-0.000822466	-0.000201532	0.00121304	0.00138033	-0.000106305	-0.00170274	-0.00110594	-0.00221179	0.00182822	-8.41209e-05	0.000671125	2.01796e-05	-0.000240784	0.00156097	0.0025543	-0.000355925	ASV_18270	Bacteria	Patescibacteria	Parcubacteria	Candidatus Adlerbacteria	NA	NA
ASV_18271	-0.00180793	-0.0067327	-0.0023616	2.8818e-05	-0.00334648	5.78492e-05	0.000848877	-0.00885565	-0.000170633	0.00127364	0.000650556	0.0081775	0.0168781	-0.0139831	0.0281039	-0.0192516	-0.00535644	0.000245369	-0.000972801	0.000263938	-0.000371103	0.00318946	-0.00139247	0.00095865	-0.000892817	-0.00215156	0.000511593	-0.000185302	-0.00188326	-0.000272736	0.00067697	-0.00326901	-0.00166263	0.000293032	-0.000152623	-0.00245488	-0.00170676	0.000272125	0.000969277	-0.00284827	-0.00101859	-1.3522e-05	0.00238185	0.000239346	-0.000378997	0.000317409	0.00092748	0.000294563	ASV_18271	Bacteria	Bacteroidota	Bacteroidia	Cytophagales	Microscillaceae	Ohtaekwangia
ASV_18272	-0.00238911	-0.00715642	-0.002004	-0.001018	-0.00125444	0.001214	0.000764211	-0.00949458	-0.000553563	0.00144165	-0.000112157	0.0082839	0.0183852	-0.0121549	0.0287778	-0.0174174	-0.00485581	-0.000266217	-0.00263503	-8.5614e-05	-0.00252996	0.000518229	-0.00165988	-0.00171553	-0.00134674	0.000435878	-0.00168625	0.000826651	0.00189423	0.00183895	-0.000344136	-0.000129019	-0.00124969	0.00021602	-0.000934392	0.0021104	-0.00105631	-0.00142714	-0.0018187	-0.00214923	-0.000950971	-0.00224021	0.00241177	0.00198609	0.00113474	-0.00125141	0.00394943	-0.00091356	ASV_18272	Bacteria	Acidobacteriota	Vicinamibacteria	Vicinamibacterales	Vicinamibacteraceae	NA
ASV_18273	-0.00318896	-0.0065102	-0.0019546	0.00133819	-0.00186468	4.5743e-06	0.00078485	-0.00885165	0.00107182	-0.000765214	0.00126949	0.00755794	0.0185765	-0.0118129	0.0280727	-0.0194152	-0.00471637	-0.000341571	-0.000168757	0.00117339	-0.00269504	0.00398055	-0.000148829	0.00135206	-0.00112971	-0.000267774	0.000743945	-0.000457735	0.000445159	0.00217321	-8.05922e-05	-0.00137276	-0.00274046	-0.00153507	0.0002558	-0.000696131	0.00331833	0.00018193	-0.00136684	-0.00200393	-0.000696028	0.00248815	0.00103515	-0.000842339	-7.12838e-05	-0.000654231	0.000328774	0.000277992	ASV_18273	Bacteria	NA	NA	NA	NA	NA
ASV_18274	-0.00226716	-0.00728407	-0.00301145	-0.000662276	-0.00302731	-0.00037133	0.00103785	-0.00772597	0.000342266	0.000841485	-1.14843e-05	0.00863795	0.0174357	-0.0109248	0.0281789	-0.0199473	-0.00680673	-0.000482319	-0.0020951	-0.000311289	-0.00266142	0.00231369	-0.00292197	0.00174334	-0.000736141	0.000833184	-0.00131891	-6.93376e-05	-0.000195821	0.00290173	0.00120367	8.65394e-05	-0.000176723	-0.00182013	-0.000705091	-0.00165444	0.00222641	-0.000293163	-0.00155792	-0.00062827	0.00182684	0.000758585	0.00143797	0.00101065	0.00060355	0.000138578	0.000321335	-0.000716681	ASV_18274	Bacteria	Entotheonellaeota	Entotheonellia	Entotheonellales	Entotheonellaceae	NA
ASV_18275	-0.00332889	-0.00775631	-0.00201895	-0.000374832	-0.000887346	0.00022296	0.000162778	-0.010237	-0.000994242	0.000132495	0.000351066	0.00709419	0.0183164	-0.0121836	0.0278107	-0.0183806	-0.00573484	-0.000668365	-0.00110291	0.00160213	-0.00195975	0.0041861	-0.002229	0.000309913	-0.000444904	-0.000637557	0.000564795	-0.000599423	0.000206664	0.000568284	-0.000121581	-0.000562875	-0.00313707	-0.000352375	0.000654017	0.00183777	0.000331518	-0.00146804	-0.00119778	-0.00118729	0.00240748	-0.000183059	0.000494185	-0.000162541	-0.000988355	-0.00192662	0.00165008	-0.000651855	ASV_18275	Bacteria	Bacteroidota	NA	NA	NA	NA
ASV_18276	-0.00111275	-0.00695581	-0.00191379	0.000555692	-0.00164668	0.000939321	-0.000152719	-0.0087679	0.00117558	0.00137493	0.00251184	0.00844488	0.0186378	-0.011165	0.0290098	-0.0183829	-0.00520891	-0.00106229	-0.00180855	-0.000205455	-0.00118054	0.00137947	-0.000140247	-0.000209404	-0.00231425	-0.00177608	-0.00135201	-0.00193327	0.000189632	0.000591652	5.82838e-06	-0.000820867	0.00149917	0.00140996	-0.000262792	0.000271016	0.000728138	-0.000208765	0.000996005	-0.00160389	0.000599716	-0.000975485	-0.000200854	0.00198787	0.00130075	-1.82856e-05	0.0036397	6.3461e-05	ASV_18276	Bacteria	Acidobacteriota	Blastocatellia	11-24	NA	NA
ASV_18277	-0.00414847	-0.00716382	-0.00260515	-0.000348658	-0.00238901	-0.00125524	-0.000455524	-0.00964146	-0.000746849	0.00154246	0.0013961	0.00782447	0.0202538	-0.0108786	0.0272331	-0.0181914	-0.00575034	-0.000896101	-0.000250488	0.000354997	-0.00173524	0.00113888	-0.0001152	-0.000425633	-0.00078705	-0.00204591	0.000293026	0.00100459	-0.00045239	-0.00151654	0.000544284	0.00146428	-0.00212087	-0.000691355	0.000211453	-0.0026094	0.000392912	0.000678129	-0.00084178	-0.00147906	-0.00152016	-0.00138939	4.49653e-05	0.000189912	0.00048812	0.000156203	0.00120503	-0.000792636	ASV_18277	Bacteria	NA	NA	NA	NA	NA
ASV_18278	-0.00255972	-0.00742811	-0.00171609	-0.0011658	-0.00332409	0.000562478	0.00127179	-0.00740295	0.000206001	0.000528606	0.000910171	0.00887576	0.0165198	-0.0128549	0.0283679	-0.0196915	-0.00617098	-0.00145379	-0.00059791	0.000401671	-0.00127228	0.000102156	-0.00145491	-0.000946944	-0.00417143	0.000384983	-0.00169266	-0.00157149	0.000499875	0.000251258	-9.7735e-05	-0.000653173	-0.000426962	-0.00262645	-0.00216799	-0.00206029	-0.000131499	-0.000660504	-0.000920793	0.00121097	-0.000328926	-0.00114564	0.00156164	-0.00021589	8.97831e-05	-6.73319e-05	-0.000499455	-0.00117616	ASV_18278	Bacteria	Bacteroidota	Bacteroidia	Cytophagales	Microscillaceae	Ohtaekwangia
ASV_18279	-0.00365209	-0.00624668	-0.00193965	0.00138695	-0.00272849	0.00041587	-0.000536639	-0.00864706	-0.000785835	0.00110061	0.00221451	0.00808134	0.0193227	-0.0128424	0.0273371	-0.0193204	-0.00446692	-0.00182997	-0.00189551	0.000654444	-0.000213074	0.000533988	2.51577e-05	5.8916e-05	-0.00172864	-0.000279838	-0.000580627	-0.00145273	0.00043845	-0.00062899	-0.000680797	0.000914801	0.000583761	0.000365145	-0.00117727	-0.00252373	0.00060906	-3.81825e-05	0.00269888	-0.000281971	-0.00047194	-0.00012144	-0.000909975	-0.000361698	0.000973513	0.0022054	-0.00262594	-0.000962634	ASV_18279	Bacteria	Methylomirabilota	Methylomirabilia	Rokubacteriales	NA	NA
ASV_1828	-0.00539074	0.0114944	-0.00997957	0.00570157	-0.00432718	0.0071837	-0.0188108	0.00157611	-0.00421506	0.0109578	0.00150283	-0.0109277	-0.00258937	0.00302922	0.00260042	-0.0011796	-0.00669989	-0.000429532	0.000985654	-0.00330798	0.00689732	0.000143204	0.00626256	-0.00961312	-0.00580697	0.00121624	-0.00145994	-0.00363897	-0.00118995	0.00237707	-0.00565072	-0.00107991	-0.0022336	0.00120227	-0.00077536	0.00632529	0.0050563	-0.000365922	-0.000188684	-0.00348565	-0.000414899	-0.00226927	0.00539856	-0.00307655	0.030325	-5.19101e-05	0.00044477	-0.000161417	ASV_1828	Bacteria	Proteobacteria	Gammaproteobacteria	R7C24	NA	NA
ASV_18280	-0.00383147	-0.00800796	-0.00155262	-0.000927312	2.90963e-05	-0.000311829	0.00151615	-0.0083323	-9.95215e-06	0.000715725	-5.15342e-05	0.00792658	0.018974	-0.0114708	0.0282797	-0.0174591	-0.00659423	0.000594827	-0.0028117	-0.000586353	-0.00242454	0.0010662	-0.0010543	-0.00242099	-0.00182798	-0.00171272	8.17107e-05	0.000441947	0.00181594	-0.000318146	-0.00137033	-0.00102904	-0.00180536	-0.000288602	-0.00164177	-0.000571929	-0.00178684	0.000980722	-0.00127686	-0.00123717	-3.59008e-05	-0.00136106	-0.000140492	0.00369016	-0.000206471	0.00101377	0.00418524	-0.00104188	ASV_18280	Bacteria	Nitrospirota	Nitrospiria	Nitrospirales	Nitrospiraceae	Nitrospira
ASV_18281	-0.00390864	-0.00709916	-0.00184436	-4.08174e-05	-0.00286316	0.000570744	0.00103617	-0.00856957	-0.00154207	0.0016841	0.000511668	0.00866263	0.0181226	-0.011738	0.0282161	-0.018939	-0.00376997	-0.000891464	-0.00287392	-0.000309256	0.000599763	0.00193545	0.000700324	0.000537486	-0.00104664	-0.00321056	-0.00171717	-0.0010155	0.000927985	0.000878187	0.000640043	-0.00106396	-0.00343576	-0.000889962	0.000130723	0.000646446	0.0015121	-0.00116557	-0.000852453	-0.00147234	0.000696511	-9.08803e-06	0.0026137	0.000285451	0.00131032	-0.000282146	0.00112547	-0.000511067	ASV_18281	Bacteria	Bacteroidota	Bacteroidia	Chitinophagales	Chitinophagaceae	Niastella
ASV_18282	-0.00238432	-0.0067319	-0.00324298	-0.00129936	-0.00210439	0.00150366	0.000989964	-0.0101353	0.000555644	0.000679198	0.000715145	0.00861834	0.0182276	-0.0109672	0.027578	-0.0193198	-0.0068246	-0.000179532	-0.00259518	0.00103557	-4.33691e-05	0.00261213	-0.00150951	-0.00038516	-0.0018608	-0.000174907	-0.000767229	0.00147994	0.000370818	0.000451383	-2.90828e-05	-0.00102939	0.000645124	-0.00109657	-0.00215226	0.000186183	-0.00161018	-0.00134105	0.000398566	0.000701129	-0.000369421	-0.00049812	0.00200639	-0.001339	0.000231119	0.000339655	0.00300824	0.000301233	ASV_18282	Bacteria	Chloroflexi	Chloroflexia	Chloroflexales	Chloroflexaceae	FFCH7168
ASV_18283	-0.00162604	-0.00716518	-0.00291722	0.00165739	-0.000875045	3.92239e-05	-0.00139198	-0.00860651	-0.00170453	0.000555288	0.00144141	0.00743336	0.020134	-0.0123741	0.0270973	-0.0191338	-0.00488634	0.00026664	-0.00147798	-0.000797824	-0.00104906	0.00133026	-0.00029757	-0.000422566	-0.000903289	-0.000420653	0.00119157	0.00162179	0.000815226	-0.000317969	0.00119693	0.000712461	-0.00217151	0.000111224	-0.000366204	0.00113531	-0.000877015	-0.00239306	-0.00249619	-0.000330968	0.000570054	0.000197158	0.00284684	-0.000795463	0.00341619	-0.000241876	0.0021023	-0.000364494	ASV_18283	Bacteria	Firmicutes	Bacilli	Bacillales	Bacillaceae	Bacillus
ASV_18284	-0.00192464	-0.00753538	-0.00274781	0.000535908	-0.00254419	-0.000870806	-3.9301e-05	-0.00914722	-0.00157969	4.77193e-05	-0.000310766	0.00934428	0.0191185	-0.0109842	0.0276238	-0.0186584	-0.00543263	-0.00126826	-0.00196618	-0.000678229	-0.00222825	0.00268657	-0.000196072	0.000104675	-0.00100284	-0.0013957	-0.00118786	0.000813051	0.000244406	0.000225823	-0.000150026	-0.000947722	0.000834351	0.00137365	-1.98827e-05	-0.0025229	-0.0004596	0.0013072	0.000812457	-0.000886041	-0.00130702	-0.00118274	0.00193332	0.00157141	0.00119913	0.000610462	0.00240393	-6.93542e-05	ASV_18284	Bacteria	Armatimonadota	NA	NA	NA	NA
ASV_18285	-0.00363746	-0.00632419	-0.00319763	2.98725e-05	-0.00213875	0.000697769	0.000745942	-0.00891207	-0.000309902	0.00186621	0.00229345	0.00866325	0.0186383	-0.0127207	0.027478	-0.0183824	-0.00709288	-0.00110398	0.000672497	0.000939169	-0.00230662	0.0032191	-0.000486279	-0.000267523	-0.000653945	-0.000649418	-0.00158182	-0.00138708	-0.000942659	0.000380797	0.000975403	7.56042e-05	-0.000458797	-2.68888e-05	3.59888e-05	0.000538709	0.000750896	-0.00109904	0.000840241	0.000103715	0.00171712	0.00288651	0.00107456	0.000729503	0.00169843	-0.00136688	0.000980301	-0.000387603	ASV_18285	Bacteria	Acidobacteriota	Blastocatellia	Pyrinomonadales	Pyrinomonadaceae	RB41
ASV_18286	-0.00331644	-0.00767649	-0.0022831	0.000895756	-0.00214855	0.000435485	0.000394353	-0.00943027	-0.00135753	-0.000568727	0.000836296	0.00859266	0.0182544	-0.0118902	0.0279315	-0.0182857	-0.00698098	-5.72911e-05	-0.000856222	-0.00195192	-0.000943436	0.000748929	-0.00152958	0.000717726	-0.000277546	0.000180648	-0.00139431	0.000156707	-0.000778343	0.000794976	0.00119869	-0.00126262	-0.000147051	0.00062595	0.00202166	-0.00100542	0.000196362	0.000111217	0.00112549	0.000948117	-1.86016e-05	-0.000599315	0.00230755	-9.60564e-05	-0.000522779	-0.000828312	0.0020932	-0.000979693	ASV_18286	Bacteria	Nitrospirota	Nitrospiria	Nitrospirales	Nitrospiraceae	Nitrospira
ASV_18287	-0.00404452	-0.00744511	-0.00177038	-0.000407922	-0.00213911	0.000701503	0.000263789	-0.00953234	-0.000794454	0.000344634	-0.000488128	0.00831481	0.0181469	-0.0114732	0.0279973	-0.0189838	-0.00499825	-0.000112236	-0.00116494	-0.00141628	-0.00220671	0.00136405	-0.0021606	0.00103513	-0.00138088	-0.00229914	-0.00196992	-4.69339e-05	0.00031185	0.00108751	-0.000876901	-0.000111982	7.00072e-05	0.000589486	-0.000664563	-0.00023971	0.000125764	-0.00147539	0.000533249	-0.000712459	-0.000123715	6.67177e-05	0.00279613	-0.000975356	0.00307218	1.75043e-05	0.000649165	-0.000452338	ASV_18287	Bacteria	Bacteroidota	Bacteroidia	Cytophagales	Hymenobacteraceae	Adhaeribacter
ASV_18288	-0.0028419	-0.00714473	-0.0017359	-0.00147748	-0.00213782	0.00035655	0.000781677	-0.00893565	-0.0008944	0.000957956	0.00161446	0.00874079	0.0179944	-0.0101562	0.028789	-0.01897	-0.00633165	-0.00025193	-0.00162793	-0.000660504	-0.00238111	0.00117422	-0.000896303	0.00222961	-0.00173515	-0.00184686	-0.00262479	-0.000720531	0.000488765	0.000373879	-0.000747763	-0.000595015	-0.00170642	-0.000179175	0.000109379	-0.00128181	-0.000452021	0.000613412	0.000951898	-0.000130938	0.000371898	-0.000300187	-6.10379e-05	0.00171966	0.000243727	0.000142917	-8.3619e-05	-0.00104794	ASV_18288	Bacteria	Actinobacteriota	Actinobacteria	Micromonosporales	Micromonosporaceae	NA
ASV_18289	-0.00471152	-0.00600864	0.00479942	0.00550573	0.00146087	-0.00501777	-0.00124621	0.00354335	0.00126563	-0.000849963	-0.000878572	0.00158366	0.000732766	-0.000473793	0.00202277	-0.00105121	0.000734804	-0.00102458	-6.42468e-06	0.00274716	-0.00157868	-0.0140885	-0.00473558	-0.00243162	0.000535121	-0.0120629	0.0147371	-0.00437297	-0.00227726	0.00520922	-0.00691569	0.0396128	-0.0179035	-0.00401879	0.000554297	0.00235032	-0.00313076	0.00266751	0.000510758	-0.00139448	-0.00228135	0.00857595	0.00323774	0.00190625	0.00147034	-0.000171557	0.00207095	0.000408494	ASV_18289	Bacteria	Planctomycetota	Phycisphaerae	Phycisphaerales	Phycisphaeraceae	NA
ASV_1829	0.00708823	-0.00481483	0.00875777	-0.00280072	0.0057086	0.0193432	0.0044944	0.00151186	-0.00687614	0.00496747	-0.0281971	-0.00201493	-0.00361335	0.000102221	0.00202121	0.000661619	0.00156894	0.00226173	0.00462492	0.00271556	0.00189771	0.00457116	-1.35728e-05	0.00174479	-0.00441691	-0.00799205	-0.00373996	-0.00262078	0.000838972	-0.00160701	-0.000123809	0.000649616	0.00211458	-0.00469934	-0.000520197	-0.000442917	0.000455512	-0.000932362	-0.00459747	0.000787316	-0.000250474	0.0013417	-0.00327953	-0.00135806	-0.000425065	-0.000284356	-0.00157477	-5.70345e-05	ASV_1829	Bacteria	Acidobacteriota	Blastocatellia	Blastocatellales	Blastocatellaceae	Tellurimicrobium
ASV_18290	-0.00362324	-0.00592651	0.00522561	0.00622572	0.00200518	-0.00599882	-0.00205566	0.00298825	-0.000589073	-0.000448427	-0.00103784	0.00232033	-0.000530457	-0.000806777	0.00133573	-0.000511558	-0.000585111	-0.00170127	-0.00265536	0.0019569	-0.000281573	-0.0157058	-0.00456021	-0.00262718	0.0011914	-0.010228	0.0149273	-0.00374114	-0.00226654	0.00327748	-0.00502489	0.0396006	-0.016793	-0.00299247	0.00398121	0.000721046	-0.00268261	0.0038622	0.00355212	-0.00184831	-0.000353351	0.00884054	0.00592118	-0.00132305	0.00263668	-0.000567248	-0.00225325	0.000791507	ASV_18290	Bacteria	Verrucomicrobiota	Verrucomicrobiae	Chthoniobacterales	Chthoniobacteraceae	NA
ASV_18291	-0.00621478	-0.00714896	0.00377695	0.00494958	0.0022963	-0.00632782	-0.000247615	0.00302052	0.00264448	-0.00030992	-0.00208838	0.00132282	0.000436249	-0.00311959	-0.000194774	-0.00236275	0.00194468	-0.000399734	-0.00153239	0.00191777	-0.000209122	-0.0120813	-0.00588754	-0.00353143	0.00188435	-0.0102018	0.0128352	-0.00516035	-0.00458642	0.0046627	-0.00661821	0.0392936	-0.0188523	-0.00305455	0.00476728	0.00211183	0.00066141	0.00397809	0.00255814	-0.00159747	0.000760476	0.00590952	0.0066229	-0.00168863	0.00133562	-0.00137344	0.00319947	0.00111106	ASV_18291	Bacteria	Gemmatimonadota	Gemmatimonadetes	Gemmatimonadales	Gemmatimonadaceae	NA
ASV_18292	-0.00428953	-0.00620974	0.00462995	0.00585218	0.00197651	-0.00563565	-0.000301415	0.00429177	0.000412577	-0.000923367	-0.00262088	0.000372006	0.000417582	-0.000828863	-0.000738136	-0.00182425	-0.00017125	-0.00245932	-0.00211456	0.00140242	-0.00304648	-0.0126899	-0.00472003	-0.00299571	0.000818554	-0.0110525	0.0142816	-0.00516477	-0.00419158	0.00491548	-0.00566284	0.0393217	-0.0185851	-0.00477319	0.00235134	0.00351627	-0.00130995	0.00430468	-0.00065957	-0.000375031	-0.0010081	0.00987221	0.00247384	-0.00216972	0.00310203	0.00213883	0.00302406	0.00090251	ASV_18292	Bacteria	Gemmatimonadota	Gemmatimonadetes	Gemmatimonadales	Gemmatimonadaceae	NA
ASV_18293	-0.00418496	-0.00781775	0.0048597	0.00515899	0.00188951	-0.00429919	-0.00167186	0.00347232	0.000817946	-0.000917669	-0.00249135	-0.0011531	0.00120924	-0.000894073	-0.00093855	-5.52028e-05	0.00193323	-0.000715239	-0.00289575	0.000991185	-0.00114332	-0.0125174	-0.00445731	-0.00173726	0.000954412	-0.0120498	0.0154223	-0.00512201	-0.00584911	0.00455742	-0.00659701	0.0385778	-0.0190458	-0.00358185	0.00245855	0.000587588	8.27589e-05	0.0036681	0.00237243	-0.000672022	6.98896e-05	0.00812441	0.00557237	0.00116751	0.000185445	-0.000317893	0.00211607	0.00122498	ASV_18293	Bacteria	Bacteroidota	Bacteroidia	Sphingobacteriales	NA	NA
ASV_18294	-0.00460864	-0.00622062	0.00606673	0.00582507	0.00227398	-0.00473405	0.000142833	0.00398434	0.0014511	-0.00159997	-0.000467597	5.16082e-05	-0.000631616	-0.00206102	0.000181808	-0.000647813	0.00122594	-0.00024345	0.00020534	0.000790905	-0.00162095	-0.0121729	-0.00506261	-0.00378461	0.00237088	-0.0105671	0.0151304	-0.00408024	-0.00471979	0.00522394	-0.00627681	0.0385341	-0.0196612	-0.00405305	0.00440911	-0.000561238	-0.00284611	0.003965	0.00249879	0.000455915	-0.000797374	0.0102127	0.00437451	-0.00135949	2.98515e-05	0.00182104	0.000747479	0.00058004	ASV_18294	Bacteria	NA	NA	NA	NA	NA
ASV_18295	-0.00476429	-0.00698906	0.00558935	0.00421131	0.00145673	-0.00515306	-0.000190829	0.00436294	0.000593165	-0.00161996	-0.000319266	0.000479286	-0.00178218	0.000483441	0.000761604	-0.000323423	0.000700624	0.000260053	-0.00260252	0.00100888	-0.000978071	-0.0130634	-0.00626305	-0.00285543	-0.000929277	-0.0125715	0.0145471	-0.00484903	-0.00489864	0.00705695	-0.00625735	0.0395122	-0.0167166	-0.00319464	0.00438204	4.35516e-05	-0.000876285	0.000933641	0.000388084	0.00178037	-0.002159	0.00688955	0.0043656	0.000965456	0.000320996	0.00129465	0.00225956	0.000966052	ASV_18295	Bacteria	Acidobacteriota	Acidobacteriae	NA	NA	NA
ASV_18296	-0.00512611	-0.00655477	0.00478533	0.00516611	0.00242238	-0.00505202	-0.00116069	0.00344796	0.000582506	-0.000901034	-0.000601445	0.000114878	0.000579556	-0.00166553	0.000834621	-0.00286505	-0.000489618	-1.10071e-05	-0.00224288	0.00236855	-0.0027236	-0.0139954	-0.00616476	-0.00269282	0.00089899	-0.0122177	0.0127172	-0.00479801	-0.00404458	0.00450723	-0.0053586	0.0391443	-0.0186223	-0.00374197	0.00240886	0.00108457	-0.00300178	0.00374244	0.000273608	-0.000452216	0.00104012	0.0101291	0.00380979	0.00146789	0.00169251	0.000535744	0.00165158	0.000800396	ASV_18296	Bacteria	Bacteroidota	Bacteroidia	Chitinophagales	Chitinophagaceae	Terrimonas
ASV_18297	-0.00465983	-0.00691491	0.00573979	0.00516431	0.000728512	-0.00465126	-0.00171586	0.00388943	0.000853747	-0.000664699	-0.00208871	0.000914692	-0.000606407	-0.00114433	-0.0010288	-6.90577e-05	0.0016294	0.000418174	-0.0014725	0.00190581	-0.000842179	-0.0114243	-0.00510655	-0.00395168	0.00183205	-0.0114176	0.015049	-0.00526303	-0.0043554	0.00334866	-0.00808445	0.0395331	-0.0178009	-0.00310996	0.00506829	0.000830777	0.00134454	0.00164095	0.000113359	9.73154e-05	-0.00306164	0.00887873	0.00562868	0.00201223	0.00228087	0.000264406	0.000706144	0.000136913	ASV_18297	Bacteria	Gemmatimonadota	Gemmatimonadetes	Gemmatimonadales	Gemmatimonadaceae	NA
ASV_18298	-0.00539008	-0.00736397	0.00573368	0.00514	0.00302902	-0.00410463	-0.00193117	0.00332838	0.00119959	-0.00232248	-0.000616068	0.000270184	0.000254754	-0.00181456	0.00165097	-0.00122823	0.000913271	-0.00165109	0.000107751	0.000649217	-0.00148416	-0.0138802	-0.00573249	-0.0017818	-0.000414539	-0.010947	0.0138584	-0.00383713	-0.00463475	0.00383203	-0.00759522	0.0386073	-0.0187187	-0.00367506	0.00217576	-0.000622502	-0.000639132	0.00453701	0.00135994	-0.00253219	0.000520073	0.00834997	0.00517237	-0.00129962	0.00146127	0.00221294	0.00373237	0.000673495	ASV_18298	Bacteria	NA	NA	NA	NA	NA
ASV_18299	-0.00496079	-0.00650467	0.00684996	0.00438596	0.00225832	-0.00468461	-5.1429e-05	0.0050288	0.00220659	-0.000346582	-0.000521529	0.00114049	0.000181108	0.000806411	0.00135172	-0.000397341	0.0014583	-0.00123842	-0.0014057	0.00275715	-0.00332299	-0.0146412	-0.00462904	-0.00426071	0.00165866	-0.0121293	0.0154691	-0.00632931	-0.00303647	0.00442582	-0.00619414	0.0374198	-0.0174894	-0.0010381	0.00333848	0.0020203	-0.000917606	0.00387962	0.000947189	-0.000578838	-0.00225809	0.00937734	0.00573673	-0.000932763	0.00155569	0.00157841	0.000293323	0.000922361	ASV_18299	Bacteria	Acidobacteriota	Blastocatellia	Pyrinomonadales	Pyrinomonadaceae	RB41
ASV_183	0.00374739	0.0214636	-0.00445322	0.00263349	-0.00457244	0.00131164	-0.0108062	0.000944286	0.000360385	-0.00359832	0.0113935	0.0083321	-0.00473062	-0.0022052	-0.000570065	0.0061375	0.00841819	0.00250266	-0.00365288	-0.00118279	0.00243495	0.00968682	-0.0113324	-0.000746381	-0.000868977	-0.00468904	0.000266748	-0.00848961	-0.00323528	0.00464134	-0.00329048	-0.00909872	-0.00536574	-0.00525565	-0.000853468	-0.00578852	-0.00239739	-0.000580437	0.0040193	-0.00448871	0.00239646	0.0073421	-0.0149743	-0.00465732	0.00655923	-0.00276655	-0.00620332	0.000409891	ASV_183	Bacteria	Acidobacteriota	Vicinamibacteria	Vicinamibacterales	Vicinamibacteraceae	NA
ASV_1830	0.00294465	-0.00381545	0.00532127	-0.00122181	0.00350695	0.0121621	0.00295619	-3.70287e-05	-0.00362448	0.003014	-0.0179299	-0.000450595	-0.00250191	0.000163433	0.00116995	0.000481286	0.000876636	0.001604	0.00324356	0.00288985	0.00112968	0.00109231	-0.000997033	0.000324709	0.00101937	0.00334773	0.000322081	-0.0195353	0.034275	0.00798331	-0.00104224	0.000391351	0.00428272	-0.010629	0.00202589	-0.00112447	-0.0019073	-0.00119729	0.0106267	-0.00172179	-0.000320095	-0.000843819	0.00205828	0.000812918	0.000380491	-0.000348041	0.000177558	0.000610235	ASV_1830	Bacteria	Gemmatimonadota	Gemmatimonadetes	Gemmatimonadales	Gemmatimonadaceae	NA
ASV_18300	-0.00606564	-0.00864288	0.00555348	0.00582545	0.00288621	-0.00427129	-0.00180765	0.00300612	0.00230216	-0.000472043	-0.00228274	-0.000832033	3.75966e-05	-0.00164727	0.000259723	0.000279068	0.00108676	-0.00219958	-0.000398652	-9.94128e-05	-0.00225672	-0.0125643	-0.00410521	-0.00390424	-0.000734786	-0.0115405	0.0153661	-0.00513401	-0.00361918	0.00522413	-0.0055444	0.0380665	-0.0163997	-0.00350027	0.00243173	0.00233997	-0.00204449	0.00583101	-0.000266996	-0.00103341	-0.000892833	0.00900928	0.00462441	-0.00038514	0.00255076	0.00159326	0.00307613	0.00133811	ASV_18300	Bacteria	Proteobacteria	Gammaproteobacteria	Burkholderiales	Oxalobacteraceae	NA
ASV_18301	-0.00517576	-0.00600546	0.0063806	0.00565631	0.00283288	-0.00470614	-0.00183074	0.00284128	0.00145416	-0.000357386	-0.000981969	-0.000330557	-0.000565872	-0.0010119	0.000505035	0.000565333	0.000660882	-0.000904657	-0.00234853	0.00324427	-0.000872209	-0.0138549	-0.0051769	-0.00525393	-0.00132752	-0.0123324	0.0137018	-0.00453291	-0.00386105	0.00395965	-0.00642451	0.0380592	-0.0192865	-0.00138487	0.00553396	0.00182714	-0.00207665	0.00357036	0.00126767	0.00120939	-0.000818205	0.00913443	0.00415499	-0.000609383	0.00129149	0.00141429	0.0014258	0.000495392	ASV_18301	Bacteria	Planctomycetota	Phycisphaerae	Tepidisphaerales	WD2101 soil group	NA
ASV_18302	-0.00428353	-0.00678699	0.00396911	0.00553062	0.00193154	-0.00482973	-0.00122606	0.00412168	0.0013582	-0.000509257	-0.00110845	-1.95572e-05	0.00078379	-0.00167188	0.000432954	-0.000170628	-0.00168526	1.17562e-05	-0.00119227	8.00964e-06	-0.00173412	-0.0131509	-0.00462167	-0.0052261	0.000347203	-0.0125897	0.0139278	-0.00530553	-0.0052595	0.0070136	-0.00665423	0.0392968	-0.0184767	-0.00294769	0.000649348	0.000339436	-0.00029492	0.00215737	0.00219983	-0.000825731	0.000340122	0.00785586	0.00390673	-0.000738624	-0.00169838	0.00243602	0.00260494	8.10456e-05	ASV_18302	Bacteria	Proteobacteria	Alphaproteobacteria	Sphingomonadales	Sphingomonadaceae	Sphingomonas
ASV_18303	-0.00407485	-0.00749875	0.0058617	0.00578688	0.00218072	-0.00733589	-0.00205528	0.00321049	0.00241407	-0.00181555	-0.00117397	-5.96076e-05	9.60284e-05	-0.00198106	0.00122473	-0.000215398	0.00171129	-0.0014002	-0.00029993	0.000880007	0.000607966	-0.0134122	-0.00377023	-0.00221961	0.0010669	-0.00991279	0.014086	-0.00564683	-0.00254399	0.00406676	-0.00725408	0.0394791	-0.0168503	-0.00555021	0.00435009	0.000848769	-0.00129463	0.00295332	0.00170975	0.000535543	-0.00144926	0.00678977	0.00500445	-0.00176989	0.00159482	0.000869746	0.000837814	0.000541046	ASV_18303	Bacteria	Nitrospirota	Nitrospiria	Nitrospirales	Nitrospiraceae	Nitrospira
ASV_18304	-0.00534213	-0.00666988	0.00488151	0.00549884	0.000984096	-0.00561297	-0.00171469	0.00374348	0.000834703	-0.00017976	-0.00128046	0.00102899	-0.000260072	0.000126476	-3.01864e-05	-0.000333184	0.0019602	-0.000455136	-0.000479677	0.00119266	-0.000994119	-0.0143006	-0.00602343	-0.00248006	-0.00115525	-0.0106862	0.0168437	-0.00498893	-0.000842933	0.00553028	-0.00712611	0.0377946	-0.0181115	-0.0043129	0.00371207	0.00232129	-0.00124366	0.00458166	0.000318077	-5.26578e-05	-0.00207486	0.00760907	0.00393409	-0.0004065	0.00277337	-0.000885889	-0.00377912	0.000938019	ASV_18304	Bacteria	Proteobacteria	Alphaproteobacteria	Sphingomonadales	Sphingomonadaceae	Sphingomonas
ASV_18305	-0.00519973	-0.00675867	0.00576567	0.00518848	0.00350404	-0.00384977	-0.000235438	0.00407003	0.00031007	-0.000466398	-0.000868892	0.00173452	0.000846027	-0.00264727	0.00335492	-0.00247671	-0.000726402	-0.000313509	-0.000911547	-0.000836497	-2.15909e-05	-0.0132355	-0.00767617	-0.00345837	0.00107879	-0.0119788	0.0153089	-0.00515842	-0.00286962	0.00496783	-0.00656127	0.0373961	-0.018738	-0.00311904	0.00392825	0.00155107	-0.000987905	0.00111614	0.000262201	0.000108279	-0.00123451	0.00962753	0.00571404	-0.000304277	7.4034e-05	0.00238878	0.00218439	8.51898e-05	ASV_18305	Bacteria	NA	NA	NA	NA	NA
ASV_18306	-0.0048966	-0.00693754	0.00531972	0.00505196	0.0021427	-0.0058997	-0.000853955	0.00300405	0.000395663	-0.00267689	-0.000324571	0.00043012	-0.00124889	-0.00165263	-0.000932902	0.000482622	0.00171156	-0.00104262	-0.00314837	0.00248273	-0.00346811	-0.0128142	-0.00463961	-0.00320339	0.00173658	-0.0112663	0.0148162	-0.00571435	-0.0071052	0.00510724	-0.00602974	0.0388824	-0.0162685	-0.00494797	0.00454363	0.00138441	-0.00122899	0.00339952	0.00168535	-0.000220885	0.000301342	0.00858963	0.00460193	0.000137745	-0.00106528	0.00154503	0.00372059	0.00137593	ASV_18306	Bacteria	Chloroflexi	Anaerolineae	Anaerolineales	Anaerolineaceae	UTCFX1
ASV_18307	-0.00558628	-0.00713242	0.00519621	0.00654905	0.00295286	-0.00478273	-0.00139681	0.00462106	0.00108196	-0.000184816	-0.00044464	-0.000646362	-0.000779341	-0.00116606	0.000378355	-0.000891369	0.00101867	-0.00154677	0.00085828	0.000398783	-0.000470572	-0.0152636	-0.00660978	-0.00355559	0.00134731	-0.0118357	0.0128032	-0.00552848	-0.00404205	0.00424202	-0.00630275	0.0377831	-0.0181499	-0.00223766	0.00370044	3.97004e-05	-0.00125857	0.0029925	-0.00100935	0.000538571	0.000426459	0.00953063	0.00418571	-0.000687228	0.0013831	0.000317981	0.00176464	0.000299393	ASV_18307	Bacteria	Gemmatimonadota	Gemmatimonadetes	Gemmatimonadales	Gemmatimonadaceae	NA
ASV_18308	-0.00553775	-0.0062563	0.0057151	0.00543609	0.00327809	-0.00392379	-0.00127362	0.00338701	-0.000424117	-0.00180101	-0.00141882	0.00109835	1.34896e-06	-0.0014798	-0.000695927	-0.000637186	0.000431834	0.000549778	0.000687067	0.00146156	-0.00035875	-0.0143634	-0.005635	-0.00320426	0.0016779	-0.0103335	0.0150655	-0.00473001	-0.00581067	0.00339605	-0.00530886	0.0383278	-0.0192405	-0.00415241	0.00245315	0.00176209	-0.00124274	0.00447278	0.000600069	-0.000756696	0.000659843	0.0075882	0.00713607	-0.000884171	0.00096105	0.00149194	0.00375635	2.85533e-06	ASV_18308	Bacteria	Actinobacteriota	Thermoleophilia	Gaiellales	NA	NA
ASV_18309	-0.00551118	-0.00735831	0.0066148	0.00592717	0.00189561	-0.00538484	-0.000766177	0.0034239	0.00145772	-0.00116924	-0.00178717	-0.000320484	-0.00132562	-0.00121887	0.00145628	-0.00121579	-0.000852854	-0.000111561	-0.00139504	0.00255481	-0.00118197	-0.0147582	-0.00524929	-0.00308883	0.00187553	-0.0109337	0.0128051	-0.00606941	-0.0030305	0.00492376	-0.00653693	0.0375873	-0.0188258	-0.00383799	0.00225133	-0.000316954	-0.00207791	0.00453539	0.000281039	-0.00092577	-0.00118904	0.00833743	0.00579039	-0.000597478	0.00157489	0.0019428	0.00381775	0.000783718	ASV_18309	Bacteria	Verrucomicrobiota	Verrucomicrobiae	Pedosphaerales	Pedosphaeraceae	NA
ASV_1831	-0.0011096	-0.000641816	0.00055158	0.000435463	0.000884007	0.00355903	-0.000199984	-0.00090558	0.00176638	-0.000343841	-0.00382502	0.00740903	-0.00132615	-0.000215072	-0.00371817	-0.00529251	0.00750211	0.000413705	-0.00645057	0.00587662	-0.00509933	0.000260103	-0.00332125	-0.0084196	0.0200198	0.0267409	0.00499744	-0.00369672	-0.0103913	0.00629213	0.000814172	0.000660804	-0.00459644	0.0180965	-0.00321769	-0.0019019	0.00937348	0.000307138	0.00182406	0.00113441	-0.0182593	0.00149277	0.00127772	-0.0238131	-0.0071785	-0.00115743	-0.00135246	-0.000753709	ASV_1831	Bacteria	Actinobacteriota	Thermoleophilia	Solirubrobacterales	67-14	NA
ASV_18310	-0.00462711	-0.00707366	0.00422042	0.00604552	0.00203168	-0.00614728	-0.000180738	0.00402204	0.00100774	-0.00195132	-0.00269573	-0.00010594	-0.00125166	-0.00143468	-0.000257635	-3.58485e-05	0.000919144	-0.000259184	-0.000946237	0.0010578	-0.00147791	-0.0126991	-0.00604886	-0.00432845	-0.000173218	-0.0127398	0.0163419	-0.006407	-0.00359272	0.0052766	-0.00472366	0.0380551	-0.0165995	-0.0029433	0.00303145	0.000828884	-0.00347986	0.00326738	-0.00013532	0.000212166	0.000507051	0.00933803	0.00429536	0.00182074	0.00163111	0.000363192	0.00474983	0.00109026	ASV_18310	Bacteria	Acidobacteriota	Blastocatellia	Elev-16S-573	NA	NA
ASV_18311	-0.00513811	-0.00683539	0.00589199	0.00651676	0.00296031	-0.00545343	-0.00168302	0.0031642	0.000564679	-1.87282e-05	-0.00249247	0.000564755	-0.000215232	-0.000212375	0.00204256	-0.000378883	0.000301822	-9.09621e-05	-0.00143544	0.00175897	-0.00378	-0.0141341	-0.0057278	-0.00208709	0.00300238	-0.0124241	0.0149249	-0.00420099	-0.00337174	0.00239673	-0.00564042	0.037621	-0.0170258	-0.00391504	0.00308006	0.00147876	-0.00107438	0.00486784	-0.000427969	-0.00108797	-0.0014224	0.0108901	0.00516972	-0.00131083	0.000582819	0.000844007	-0.000570779	0.00028786	ASV_18311	Bacteria	Planctomycetota	Planctomycetes	Gemmatales	Gemmataceae	NA
ASV_18312	-0.00481891	-0.00807077	0.00688703	0.0057519	0.00244314	-0.00431767	-0.000194756	0.00492856	0.00108065	-0.0007458	-0.00142945	0.00105323	0.00104408	-0.00206272	0.000796995	-0.0011614	0.00139424	-0.00159501	-0.0002157	-0.000162726	-0.000932632	-0.0137721	-0.00409301	-0.00377504	0.00124541	-0.0117156	0.0148219	-0.005521	-0.00380194	0.00599211	-0.00648595	0.0375252	-0.0181155	-0.00244988	0.00227888	0.00132783	-0.00152004	0.004048	0.00188991	-0.000433165	6.44053e-05	0.00751125	0.0042216	0.000789581	0.00198841	0.00185873	0.0034274	0.00121132	ASV_18312	Bacteria	Verrucomicrobiota	Verrucomicrobiae	Chthoniobacterales	Chthoniobacteraceae	Candidatus Udaeobacter
ASV_18313	-0.00482037	-0.00716317	0.00590262	0.00539937	0.00180527	-0.00614208	-0.000253508	0.00342436	0.000931952	-0.00139675	-0.000196579	-0.000712302	0.000948758	-0.0015933	0.00117709	0.000134047	0.00105175	0.00208459	-0.00165455	0.00188938	-0.00194849	-0.0138496	-0.00499051	-0.00392815	0.00161256	-0.00959208	0.0149163	-0.00447135	-0.00232252	0.0049273	-0.0051281	0.039487	-0.0181813	-0.00307099	0.00198138	-0.000413092	-0.000588024	0.00431527	0.000642132	-0.0025445	-0.000440714	0.00639575	0.00519272	0.00141122	0.000517207	0.000553834	0.000422042	0.000267424	ASV_18313	Bacteria	Verrucomicrobiota	Chlamydiae	Chlamydiales	cvE6	NA
ASV_18314	-0.00442885	-0.00683022	0.00524204	0.00638586	0.00193295	-0.00465578	-0.000287461	0.00386168	0.000738078	0.000408493	-0.0024317	0.000701392	0.000451495	-0.00263318	0.00126315	-0.001071	0.00109242	-0.00109296	-0.00113418	0.00206261	-0.00241982	-0.0140376	-0.005827	-0.00293489	-0.00122559	-0.0108757	0.0140176	-0.00536929	-0.00297838	0.00488235	-0.00651912	0.0387141	-0.0193852	-0.00238405	0.00290461	0.00268454	-0.000878285	0.00488385	0.0019314	-0.00152655	-0.000738969	0.00637202	0.00432429	-2.60063e-05	0.000497355	0.000897892	0.00157051	-0.000166876	ASV_18314	Bacteria	Myxococcota	Polyangia	Nannocystales	Nannocystaceae	Nannocystis
ASV_18315	-0.00483483	-0.00712153	0.005582	0.00549208	0.00303947	-0.00470562	-0.000622378	0.00335974	0.000346845	-0.000166407	-0.00250121	0.00263504	-0.00187441	-0.00190231	0.00106292	-0.000586009	0.000486976	0.000774412	-0.00257667	0.00151738	-0.00162178	-0.0126042	-0.00512964	-0.00336315	0.000375098	-0.0121644	0.0150962	-0.00427837	-0.00453646	0.00603667	-0.00696038	0.0388284	-0.0165318	-0.00174237	0.00425506	0.000469534	-0.00308966	0.00339306	-0.00190717	-0.000341208	0.000589674	0.00974486	0.00336035	-0.0021032	0.001822	0.00191026	-0.00108917	0.000665326	ASV_18315	Bacteria	Verrucomicrobiota	Omnitrophia	Omnitrophales	NA	NA
ASV_18316	-0.00462528	-0.00827228	0.00589565	0.00547525	0.00295626	-0.00416634	-0.000510389	0.00358931	-6.96567e-05	-0.000914608	-0.00113698	-0.000956163	-3.1239e-05	-0.000182806	0.00036369	-0.00116751	0.000168731	0.000276751	-0.00356464	0.00360499	-0.00134493	-0.012045	-0.00435725	-0.00474956	0.000915599	-0.010801	0.0147022	-0.00500679	-0.00182879	0.00574016	-0.0077227	0.0385537	-0.0179739	-0.00318378	0.00446084	-0.000134078	-0.00295283	0.00473505	-0.000341941	-0.000510835	-0.000782152	0.00846003	0.0050835	0.000722662	0.000456074	0.00279049	0.000440847	0.00104121	ASV_18316	Bacteria	Proteobacteria	Alphaproteobacteria	Sphingomonadales	Sphingomonadaceae	Sphingomonas
ASV_18317	-0.00592613	-0.00704514	0.0061733	0.00607676	0.00332718	-0.00764324	-0.0020103	0.00496843	0.000144824	-0.00175353	-0.000503093	-0.000133147	0.000251901	-0.00176082	-1.50368e-05	-3.91034e-06	-0.00130188	-0.00162979	-0.000404009	0.000748077	-0.00175372	-0.00805203	-0.00381903	-0.000579695	0.00479448	-0.0136762	0.021622	-0.0177045	-0.0120234	0.00773521	0.00749605	-0.0300052	0.00888683	-0.00127383	-0.00105039	-0.00393589	-0.000249625	0.00144197	-0.000532987	-0.00234117	0.00262828	0.000704503	0.00573571	-0.0012971	0.00367207	0.00385813	0.000873438	-0.00028379	ASV_18317	Bacteria	Gemmatimonadota	Gemmatimonadetes	Gemmatimonadales	Gemmatimonadaceae	Gemmatirosa
ASV_18318	-0.00614615	-0.00732122	0.0072932	0.0069181	0.00231486	-0.00747437	-0.00228675	0.00636129	0.00213631	-0.00141046	-0.00138488	-0.000952251	-0.000977702	-0.00112812	-0.000213027	0.000200502	-0.000191502	-0.00224878	0.000876161	0.000615591	0.000105705	-0.00899872	-0.0033352	-0.00236594	0.00364082	-0.0156135	0.0173642	-0.018122	-0.0115405	0.00944598	0.00583227	-0.0305733	0.00914349	0.000710507	-0.00179899	-0.00402442	0.0016858	0.00106179	-0.0014028	-0.00136119	-0.00254199	5.6111e-06	0.00160601	0.00125567	0.000288452	0.00105436	0.00228707	0.000344308	ASV_18318	Bacteria	Myxococcota	Polyangia	Haliangiales	Haliangiaceae	Haliangium
ASV_18319	-0.00512383	-0.00735991	0.00744506	0.006016	0.00252337	-0.00699313	-0.00258969	0.0058412	0.00373904	-0.000908776	-0.00157034	-0.00158485	-0.00144271	-0.00144373	-0.000536411	0.000473803	-0.000470586	-0.000632238	0.000643655	-0.000566175	0.000780436	-0.00671941	-0.00222966	-0.00263244	0.00498744	-0.0149144	0.0207837	-0.0175177	-0.0109947	0.00955376	0.00725901	-0.0300879	0.00776033	-0.000590585	-0.00466773	-0.00400764	0.00167683	0.000713748	-0.000141827	-0.00184094	0.000379325	0.000565724	0.00574729	0.00208986	-0.00145224	0.000530555	0.00241045	6.06147e-05	ASV_18319	Bacteria	Proteobacteria	Gammaproteobacteria	Burkholderiales	Nitrosomonadaceae	MND1
ASV_1832	-0.00312015	0.0076476	-0.00959635	0.00618797	-0.00429647	0.00160777	-0.00941819	3.666e-05	0.00252629	-0.00995223	-0.00307803	0.0112107	-0.00510316	-0.0040152	-0.00772561	-0.0107329	0.0143641	-0.000475117	0.000287534	0.00576752	-0.00398387	0.00288876	0.00967135	-0.00185559	0.00437355	-0.00294784	-0.00971575	-0.00798348	-0.00296761	0.00414362	0.0012585	0.00506638	0.00472703	0.00444643	0.00120784	-0.0250643	0.0100271	0.00485371	0.00342105	0.00876254	0.00355579	0.00308276	-0.00304379	-0.00433385	-0.0116433	-0.000329628	-0.00241335	-0.00077584	ASV_1832	Bacteria	Bacteroidota	Bacteroidia	Chitinophagales	Chitinophagaceae	NA
ASV_18320	-0.00512055	-0.0069406	0.00596514	0.0069147	0.000527651	-0.00786	-0.0023824	0.00501481	0.00184482	-0.000297269	-0.00102199	-0.00100296	0.0012096	-0.00166529	4.56825e-05	0.00116077	0.000332248	0.00142868	0.000777951	0.00249962	0.00115676	-0.00801694	-0.000166168	-0.00166021	0.00511522	-0.0147667	0.0216401	-0.0174401	-0.00949655	0.00806203	0.00781405	-0.0309401	0.00760077	-0.00178862	-0.00361719	-0.00471802	0.00167383	-0.000892254	-0.000222095	-0.00166181	0.00216357	0.00239008	0.00451555	-0.00193789	0.00150967	0.00182597	0.00570073	-0.000301069	ASV_18320	Bacteria	Chloroflexi	Ktedonobacteria	C0119	NA	NA
ASV_18321	-0.00371617	-0.00772132	0.00717977	0.00563423	0.00345947	-0.00812536	-0.00345419	0.00653315	0.00123073	-0.00109615	-0.00128639	-0.00101923	-0.000928629	-0.00243892	0.000356854	0.000710473	-0.000441853	0.00110937	0.000539858	0.00115325	0.00176951	-0.00727397	-0.00187949	-0.0032238	0.00314902	-0.016561	0.0188839	-0.0158193	-0.0112909	0.00772969	0.00765836	-0.0314101	0.00861256	-0.000189582	-0.00397143	-0.00466507	-0.000324075	-0.00131173	-0.00323047	-0.00309107	0.00120936	0.000760134	0.00254279	-0.00222687	0.00293287	0.00104063	0.00409476	4.50206e-05	ASV_18321	Bacteria	NA	NA	NA	NA	NA
ASV_18322	-0.00633186	-0.00742943	0.00764602	0.00591069	0.00325824	-0.00667028	-0.00110472	0.00600255	0.000815651	-0.00134003	-0.00127469	-0.000818178	-0.00239858	-0.00150065	-0.000862593	-0.000551107	0.000681625	-0.0017972	0.000528683	0.00120116	0.000467533	-0.00731151	-0.000480407	-0.00149689	0.00542504	-0.0154251	0.0190976	-0.0175285	-0.0101012	0.00937819	0.00822838	-0.0303819	0.00917921	-0.000467971	-0.000781069	-0.00303969	-0.0005077	0.00280708	-0.000524702	-0.00404618	-0.000153917	0.00443746	0.00575151	-0.000223877	0.00133094	0.00181533	0.00108133	0.000436383	ASV_18322	Bacteria	Bdellovibrionota	Oligoflexia	Oligoflexales	Oligoflexaceae	NA
ASV_18323	-0.00531642	-0.00785393	0.00727163	0.00590667	0.00353887	-0.00782058	-0.000695717	0.0067887	0.00155827	-0.00118603	-0.000984252	-0.00237242	-0.000406143	-0.00225881	0.000552852	0.00103634	-3.45906e-06	0.000406397	-0.00113421	-0.000923552	-0.0016383	-0.00644859	-0.00287078	-0.00418553	0.00391087	-0.0153614	0.0207783	-0.018736	-0.0096722	0.00937453	0.00829256	-0.0285582	0.00816605	0.00164845	-0.00158943	-0.00495574	0.000570119	0.000817024	-0.00107529	-0.00196881	0.000962745	0.00111073	0.00377706	0.000751109	0.00159368	0.000439179	0.00217205	0.000247437	ASV_18323	Bacteria	Proteobacteria	Gammaproteobacteria	NA	NA	NA
ASV_18324	-0.00505584	-0.00731689	0.0067913	0.00653627	0.00413183	-0.00598986	-0.000983298	0.0070476	0.000703033	-0.0023909	-0.000427969	-0.000403967	-0.00125425	-0.00158718	0.000107491	0.000709998	0.000793208	-0.000510315	-0.000738739	0.000470832	-0.001594	-0.00861427	-0.00406138	-0.00269186	0.00483703	-0.0139782	0.02206	-0.0169301	-0.0107166	0.00938471	0.00825925	-0.0293379	0.00992783	-0.00044174	-0.00241443	-0.00322199	0.00107042	0.00140162	-0.00203465	0.000453144	0.000467106	0.00173165	0.0019102	-0.000734201	0.000895235	-0.000225896	0.0017562	0.000692826	ASV_18324	Bacteria	Acidobacteriota	Holophagae	Subgroup 7	NA	NA
ASV_18325	-0.00435864	-0.00813663	0.00721184	0.00584941	0.00127355	-0.00752147	-0.00335193	0.00577154	0.00126979	-0.000458671	-0.000753024	-0.00102296	-0.000486851	-0.00174428	0.00163529	0.00157403	0.000450587	-0.00132098	-0.000334437	0.000997513	-0.00120663	-0.00720777	-0.00362908	-0.00352148	0.00457536	-0.0173432	0.0184413	-0.0187099	-0.0102882	0.00996053	0.00765065	-0.0301549	0.00674442	0.000914523	-0.00355279	-0.00256195	0.000923241	-0.000904014	-0.000562099	-0.00160795	0.000736025	0.0027536	0.00242218	-0.00166627	-0.00118831	-0.00127697	0.00118456	-0.000520503	ASV_18325	Bacteria	Bacteroidota	Bacteroidia	Chitinophagales	Chitinophagaceae	NA
ASV_18326	-0.00514343	-0.0064993	0.00700931	0.00717553	0.0022955	-0.00692799	-0.000780732	0.00686398	0.00154606	-0.000896018	-0.00183337	-0.00151512	-0.000205535	-0.000426607	0.000873651	0.00165469	0.000193837	-0.000582267	0.00193429	-0.000515919	0.000481209	-0.00861939	-0.000810628	-0.00292496	0.00471167	-0.017654	0.0190493	-0.0181515	-0.0104156	0.00914487	0.00569422	-0.0303015	0.00679355	0.00105139	-0.00378479	-0.00475016	0.00102483	0.000453094	0.00083996	-0.00207588	-6.41146e-05	0.00137672	0.00407212	-0.000408793	0.000420344	-0.000272529	0.00291181	-0.000524495	ASV_18326	Bacteria	NA	NA	NA	NA	NA
ASV_18327	-0.00545118	-0.00798089	0.00817785	0.00678056	0.00187051	-0.00730291	-0.00168403	0.00589704	0.00185418	-0.0010032	-0.000319866	-0.00124502	-0.00189065	-0.00112868	-0.000537197	0.00257233	0.000403233	0.000392028	0.000353351	-0.000275395	6.12348e-05	-0.007005	-0.00327362	-0.00166599	0.00529766	-0.0153821	0.0209695	-0.0156722	-0.0118232	0.00975176	0.00713658	-0.0288794	0.00947045	0.000155277	-0.00336359	-0.00467042	-0.000738228	-0.000640517	-0.000906299	-0.00282817	0.0024426	0.000125084	0.00243611	0.00347405	0.000550217	0.000653417	0.000285512	0.000320718	ASV_18327	Bacteria	Actinobacteriota	Acidimicrobiia	IMCC26256	NA	NA
ASV_18328	-0.00523781	-0.00792421	0.00681918	0.0059304	0.0019455	-0.00833859	-0.00212207	0.00723899	0.000935988	-0.000315053	-0.00112475	-0.00116779	0.000397941	-0.00133734	0.000795877	-0.000758637	0.00051346	-0.000970629	-0.000648867	0.000562377	0.000241915	-0.00546157	-0.00356636	-0.0041565	0.00424658	-0.01559	0.0187996	-0.0168816	-0.0121382	0.00785168	0.0074902	-0.0310686	0.00769202	-0.000319097	-0.00341294	-0.00258093	-4.13187e-05	-0.000357407	-0.00415939	-0.00348306	-0.00149171	0.00303366	0.00249388	-0.00147924	0.00363121	0.00262341	0.000523064	0.000361316	ASV_18328	Bacteria	Verrucomicrobiota	Verrucomicrobiae	Pedosphaerales	Pedosphaeraceae	Pedosphaera
ASV_18329	-0.00589097	-0.00710169	0.00768554	0.00757691	0.0030766	-0.00679704	-0.00282946	0.00558318	0.00263864	-0.00173505	-0.00126005	-0.00133288	0.000508163	-0.00131526	-0.000223498	-0.000265563	-0.000216299	5.80027e-05	-0.000454836	-0.000460283	-0.000194066	-0.00691299	-0.000687264	-0.00373977	0.00385581	-0.0142701	0.0218666	-0.0175268	-0.0112555	0.00882837	0.00708965	-0.0288974	0.00943788	0.000734543	-0.00140346	-0.00455092	-0.00036818	0.00122216	-0.000943012	-0.00280151	0.00079218	-0.000507533	0.00370857	0.00176082	0.00178886	0.000416573	-0.00275951	0.00039626	ASV_18329	Bacteria	Actinobacteriota	Acidimicrobiia	NA	NA	NA
ASV_1833	-0.0092774	-0.0110309	0.0161095	0.0112548	0.00564328	-0.0149148	-0.00490857	0.0126963	0.00262415	-0.00265278	-0.000445131	-0.0078395	-0.00335347	-0.00278813	0.00387079	0.000463532	0.00159021	0.000600995	0.000251702	0.000341048	8.26321e-05	-0.0110311	-0.00547083	-0.000634219	-0.00715082	-0.00113351	-0.00232411	-0.00319934	-0.00144463	-0.00251638	-0.00179327	-0.000159203	0.00252956	-0.00124391	0.00101993	-0.000536312	0.00383248	-0.0154681	0.000332221	0.00184559	0.000621999	0.013113	0.00309967	-0.000286469	0.000432228	-0.000319587	-0.00092622	-7.3957e-05	ASV_1833	Bacteria	Gemmatimonadota	Gemmatimonadetes	Gemmatimonadales	Gemmatimonadaceae	NA
ASV_18330	-0.00670839	-0.00653194	0.00741444	0.00596335	0.00354454	-0.00595995	-0.00315363	0.00558859	0.000689658	-0.00245175	-0.00183324	0.000192722	-0.00169871	-0.00152927	0.00161302	-0.000411699	-0.00100481	-0.000378417	-0.00133366	0.00242289	-0.00142316	-0.00689852	-0.0004642	-0.00353417	0.0041671	-0.0156535	0.0192567	-0.017079	-0.0113448	0.00988339	0.00898973	-0.0303669	0.00816788	-0.00177541	-0.000721177	-0.00332665	0.000466793	0.00205788	-0.00121808	-0.00208868	-0.00159596	0.00082845	0.00624852	-0.00087364	0.00113622	-0.000829122	0.00575583	0.000342726	ASV_18330	Bacteria	Proteobacteria	Alphaproteobacteria	Reyranellales	Reyranellaceae	Reyranella
ASV_18331	-0.00540203	-0.00746447	0.00817931	0.00584688	0.00228212	-0.00674396	-0.00307626	0.00718861	0.00293062	2.32236e-05	-0.000744895	-0.000986416	-0.00139403	-0.000809695	0.00217583	3.82571e-06	0.000103997	-0.00182981	0.000850128	-0.000635337	-0.00217018	-0.00719366	-0.00128498	-0.00402479	0.00419237	-0.0139775	0.0212239	-0.0190648	-0.0106146	0.0104252	0.00751841	-0.0282932	0.00672337	-0.000628434	-0.00238465	-0.0051026	0.000328799	0.000264854	-0.00204318	-0.00215512	-0.000597535	-0.000137393	0.00343155	-0.00167182	0.00187901	7.50534e-05	0.00395022	0.000749337	ASV_18331	Bacteria	Proteobacteria	Gammaproteobacteria	Burkholderiales	Rhodocyclaceae	NA
ASV_18332	-0.00532125	-0.00693584	0.0060777	0.00710976	0.00254224	-0.00690688	-0.00124347	0.0062943	0.00173804	-0.00117029	-0.00122794	0.00125565	0.000579357	0.000588446	0.000555952	-0.000372037	0.00117916	-0.000984362	0.000917809	-0.000344961	-0.00144706	-0.00592615	-0.00347415	-0.00481871	0.00477154	-0.0161514	0.0200752	-0.0173151	-0.0119486	0.00900979	0.0050731	-0.0305442	0.00910398	0.00075553	-0.00363512	-0.00443753	0.00126389	-0.00149807	-0.000459942	0.000203426	-0.000298151	0.00309572	0.00499837	3.92076e-05	0.00256569	0.000865887	0.00215106	0.000292115	ASV_18332	Bacteria	Gemmatimonadota	Gemmatimonadetes	Gemmatimonadales	Gemmatimonadaceae	Roseisolibacter
ASV_18333	-0.00662027	-0.00722772	0.00844642	0.00569366	0.0024642	-0.005815	-0.00271926	0.00554171	0.00211627	-0.000372861	-0.000994985	0.000583852	-0.000813668	-0.00245004	-0.000527782	-0.000503902	0.00107338	-0.000383068	0.000553767	0.00164299	-0.000857963	-0.00876069	-0.00314883	-0.00175277	0.00382711	-0.0147544	0.0186997	-0.0192665	-0.0108073	0.00803935	0.00706799	-0.0300907	0.00970523	-0.0003753	-0.00330394	-0.00352265	-0.000493571	-0.00103667	-0.000727249	-0.00295857	-0.000968535	0.00313404	0.00342646	0.00373541	5.97997e-05	0.000694825	0.001858	0.000626314	ASV_18333	Bacteria	Methylomirabilota	Methylomirabilia	Rokubacteriales	NA	NA
ASV_18334	-0.00599346	-0.00685027	0.00600657	0.00602867	0.00301973	-0.00713775	-0.00265446	0.00509647	0.00140204	-0.00106685	-0.000780502	-0.000888542	-3.20812e-06	-0.00226926	0.00195957	0.000853501	0.0014444	-0.000723148	0.000424376	-3.41621e-05	-0.00123451	-0.00840819	-0.00392202	-0.00247568	0.00213734	-0.0152077	0.0201565	-0.0172695	-0.0120157	0.00836891	0.00731168	-0.0313135	0.007476	0.000464242	-0.00276377	-0.00541758	-0.000502304	0.000388997	0.00112734	-0.00117981	-0.00208534	-0.000700035	0.00341573	-0.00110682	0.00121992	0.000589866	0.005921	0.00050705	ASV_18334	Bacteria	Chloroflexi	Anaerolineae	SBR1031	NA	NA
ASV_18335	-0.00504617	-0.00657802	0.0081538	0.00759527	0.00301649	-0.00633153	-0.00191711	0.0048106	0.000917357	-0.000783328	-0.0011997	-0.000448068	-0.00135465	-0.00214259	0.000688548	0.0010645	0.000763241	-0.0023458	0.000195994	0.0008494	-0.00198061	-0.00826155	-0.00230318	-0.00279218	0.00395058	-0.0171071	0.0203694	-0.0167689	-0.0106936	0.00975901	0.00747493	-0.0293269	0.00828809	0.00154234	-0.00331302	-0.00593941	0.000195977	0.00114081	0.000236894	-0.00124505	0.00160376	0.00153252	0.00288387	0.000795671	0.000991249	0.00294071	0.00260542	0.000441571	ASV_18335	Bacteria	Planctomycetota	Planctomycetes	Gemmatales	Gemmataceae	NA
ASV_18336	-0.00564798	-0.00685953	0.00620886	0.00702567	0.00295915	-0.0058522	-0.00213459	0.00448195	0.000711994	0.000397374	-0.000999245	-0.00122441	-0.00102176	-0.000634137	0.00113978	-0.00065749	-0.00011853	-0.00180825	0.00145451	0.00118172	-0.000732167	-0.00745988	-0.00282807	-0.00226898	0.0052691	-0.0149446	0.020267	-0.0159279	-0.0106197	0.0105935	0.00927023	-0.0320602	0.0075495	0.000395612	-0.00319437	-0.004489	-0.000963327	0.000814076	-0.0030687	-9.90731e-05	0.0013521	0.00278029	0.00294625	0.00132202	0.00321936	-0.00171797	0.00354211	0.000771683	ASV_18336	Bacteria	Spirochaetota	Leptospirae	Leptospirales	Leptospiraceae	Turneriella
ASV_18337	-0.00688235	-0.00662038	0.00789724	0.00533999	0.00219578	-0.00742458	-0.00272085	0.00566419	0.00033769	-0.000607411	0.00055131	-0.00181959	-0.00138714	-0.000249056	0.00126416	0.00164545	0.000541364	0.000228494	-0.00079047	0.000965781	0.001668	-0.00788428	-0.00262468	-0.00336094	0.00297416	-0.0153586	0.0190349	-0.0192162	-0.0120458	0.0080614	0.00686677	-0.0298379	0.00736	-0.00110511	-0.00493823	-0.00435168	-0.00127521	0.000940823	-0.00134987	-0.00165675	0.00104811	0.00155616	0.0040198	0.00168576	0.000143826	0.00325739	0.00221587	2.21638e-05	ASV_18337	Bacteria	Gemmatimonadota	Gemmatimonadetes	Gemmatimonadales	Gemmatimonadaceae	NA
ASV_18338	-0.00584764	-0.0065413	0.00717576	0.00616655	0.00200912	-0.00745524	-0.00104791	0.00618192	0.00304031	-0.000214368	0.000202324	-0.00107322	0.000376806	-0.00295588	0.00086751	0.00128564	-0.000710881	-0.000100255	-0.000201569	0.000547446	0.000703138	-0.00810854	-0.00286015	-0.00119724	0.00612058	-0.0153033	0.0209716	-0.0173824	-0.0116715	0.00917421	0.00674332	-0.0293715	0.00803552	0.000839232	-0.00443956	-0.00221865	0.000257802	0.000182318	-0.00281597	-0.00189893	-0.00100682	-0.000144031	0.00369065	0.00260721	0.00240543	0.00208494	0.00544533	0.000247419	ASV_18338	Bacteria	Acidobacteriota	Subgroup 25	NA	NA	NA
ASV_18339	-0.00565101	-0.0076471	0.00663849	0.00628202	0.00266992	-0.00757216	-0.0018852	0.00601653	0.00185331	0.000304414	-0.00108775	-0.00143288	-0.000589695	-0.00200082	-0.000736539	2.86506e-05	0.000675375	-0.00192533	0.000652536	0.000641425	-0.00120962	-0.00792698	-0.00316643	-0.00304666	0.0023073	-0.0140973	0.020298	-0.0176873	-0.0103976	0.00863824	0.00805635	-0.0307328	0.00901044	0.00045575	-0.0020473	-0.00448135	0.00116308	-0.000553614	-0.000645947	-0.000419098	0.00134708	0.000467945	0.0046114	-0.000535919	0.000157387	-0.00208974	0.00640937	0.000431308	ASV_18339	Bacteria	Actinobacteriota	Thermoleophilia	Gaiellales	NA	NA
ASV_1834	-0.00505483	-0.000338177	0.00307926	0.00290418	0.00145924	-0.00196191	-0.00254992	0.00178898	0.00178778	0.000341979	0.000322667	0.00561851	-0.00158901	-0.00357547	-0.00353168	-0.00467763	0.00660882	-0.00391733	-0.00468503	0.00938441	-0.00792986	-0.00898585	-0.00545007	-0.0153039	0.0241095	-0.0105225	-0.0114723	0.0155554	0.0101559	-0.00772795	-0.011633	-0.000139074	0.0163881	0.00399369	-0.00183456	0.000622278	-0.000829959	-0.0035101	-0.00131768	0.000871944	0.00130945	-0.0179971	-0.00739643	0.000753079	-0.002473	-0.000268281	-0.000789934	-0.000593452	ASV_1834	Bacteria	Actinobacteriota	Thermoleophilia	Solirubrobacterales	67-14	NA
ASV_18340	-0.00594757	-0.0076245	0.00731277	0.0067303	0.00194006	-0.00706195	-0.00233635	0.00389968	0.00175343	-0.000755696	-0.00143458	-0.000440516	-0.000693401	-0.000893904	0.000544446	-0.000269346	0.00193904	-0.000869117	0.00108706	0.00110911	0.000564531	-0.00664816	-0.00302451	-0.00413564	0.00365981	-0.0144969	0.0203818	-0.018441	-0.0113809	0.00852917	0.00872068	-0.0309437	0.00470999	-0.000485585	-0.0019854	-0.00453874	0.000734633	0.000663895	-0.000959754	5.96819e-05	-0.00037685	0.00207709	0.00433246	-0.00155192	-0.00127775	0.00100528	0.00405025	0.000543147	ASV_18340	Bacteria	Proteobacteria	Alphaproteobacteria	Sphingomonadales	Sphingomonadaceae	Sphingomonas
ASV_18341	-0.00551377	-0.0069555	0.00709932	0.00460706	0.00232621	-0.00723942	-0.00137603	0.00427754	0.00234272	-0.000382716	-0.000742214	-0.00195978	-0.00204495	-0.000330577	0.000188731	-0.000160481	0.000333419	-2.49759e-05	0.00147019	0.000533288	-0.00228754	-0.00738545	-0.00241174	-0.00172693	0.00471933	-0.0151918	0.0210521	-0.0174595	-0.0117274	0.00917579	0.00862855	-0.0308519	0.00800193	-0.00106414	-0.00131674	-0.00487216	0.00166164	0.00162717	-0.00250454	-0.00140461	0.00133284	0.00100044	0.00461668	-0.000358467	0.000264078	0.000131842	0.00328767	-8.68624e-05	ASV_18341	Bacteria	Proteobacteria	Alphaproteobacteria	NA	NA	NA
ASV_18342	-0.00564442	-0.00599162	0.00629282	0.00563184	0.00269002	-0.00688351	-0.00380637	0.00745075	0.0031495	-0.00106373	-0.00150264	-0.00127973	-0.00127566	-0.00211245	-6.50823e-08	0.000333915	-0.000172638	0.000670909	3.81657e-05	0.000938104	-0.000576838	-0.00687954	-0.00325438	-0.00167296	0.00323249	-0.0145903	0.0204033	-0.0176858	-0.0117696	0.0100779	0.00905868	-0.0299004	0.00915815	0.000133633	-0.00360244	-0.00392215	0.000113144	0.000548317	-0.00219254	-0.000972337	0.0018817	-0.000240283	0.00560461	-5.92562e-05	0.000635998	8.22133e-05	0.00507194	0.000670052	ASV_18342	Bacteria	Myxococcota	Polyangia	Polyangiales	Sandaracinaceae	Sandaracinus
ASV_18343	-0.00623081	-0.00769294	0.00563733	0.00679	0.00259981	-0.00628698	-0.00275041	0.00543483	-0.000223628	-0.000814886	-0.00143374	-0.00235775	-0.00115825	-0.002341	0.000667344	0.000199252	0.00202814	-0.000720104	-0.000510088	-0.00183602	2.12889e-05	-0.006913	-0.00192886	-0.00133436	0.00595979	-0.0164392	0.0206614	-0.0163746	-0.0114893	0.00893219	0.00701891	-0.029905	0.0085558	7.60154e-05	-0.00413232	-0.00453754	0.00169254	0.000722194	-0.000959128	-0.00205804	0.000399043	0.00192229	0.00557091	-0.00151639	0.00117175	-0.00165255	0.00205689	-0.00012654	ASV_18343	Bacteria	Planctomycetota	Planctomycetes	Pirellulales	Pirellulaceae	NA
ASV_18344	-0.00503054	-0.00708146	0.00693822	0.00724643	0.00261779	-0.00796249	-0.00254588	0.00647033	0.00203501	-0.000382772	1.75887e-05	-0.00121728	0.000421294	-0.00116893	-0.000534542	0.00115287	0.000925822	-0.000111836	0.00162317	0.000265237	-0.000438229	-0.00739997	-0.00156273	-0.00343472	0.00380204	-0.0147813	0.0203237	-0.0170364	-0.00918663	0.00962722	0.00846328	-0.0308819	0.00768691	-0.00108771	-0.00357187	-0.00465923	0.000657343	0.000895099	-0.00208038	-0.00138916	0.00128644	0.000436917	0.00322337	-0.001018	0.00113753	-0.00247109	0.00442297	0.000326687	ASV_18344	Bacteria	Armatimonadota	Chthonomonadetes	Chthonomonadales	NA	NA
ASV_18345	-0.00466102	-0.00756748	0.00706671	0.00488462	0.00207435	-0.0074139	-0.00187362	0.00655497	0.000707588	-0.00257121	7.51036e-05	-0.00016639	-0.00228711	-0.00211927	9.27306e-05	0.000162803	-0.000776442	0.00128322	-0.00040219	0.00108543	0.000229726	-0.00756131	-0.00204232	-0.00135295	0.00423234	-0.0146211	0.021476	-0.0175522	-0.0116708	0.00949965	0.00942442	-0.0295862	0.00834066	-5.53482e-05	-0.00328065	-0.00390754	-0.000305409	0.00174675	-0.00224368	-0.0021793	0.000412313	7.7617e-05	0.00431485	0.00114165	0.00017265	-0.00188882	-7.62366e-05	0.000138044	ASV_18345	Bacteria	Verrucomicrobiota	Verrucomicrobiae	Pedosphaerales	Pedosphaeraceae	NA
ASV_18346	-0.00603781	-0.00667174	0.00802129	0.0058244	0.00278902	-0.00688218	-0.00149088	0.00427459	0.00179792	-0.000477004	-0.00200229	-0.00095632	-0.000443426	-0.00237698	-7.71489e-05	6.01402e-05	-0.000636727	8.71899e-05	0.00059922	0.000491326	-0.000853158	-0.00835436	-0.00437021	-0.00301356	0.00432436	-0.0153604	0.0207471	-0.0182244	-0.0105416	0.00937972	0.00573984	-0.0302933	0.00799107	-0.000690286	-0.00175168	-0.00413332	-0.00135561	0.000519416	-0.00293543	-0.00189452	0.000906419	0.00244796	0.00232796	3.12453e-05	0.00150361	0.0020376	0.00162612	0.000251762	ASV_18346	Bacteria	Bacteroidota	Bacteroidia	Chitinophagales	Chitinophagaceae	Flavisolibacter
ASV_18347	-0.00418236	-0.00692533	0.00674234	0.00665627	0.00367973	-0.00829365	-0.00160916	0.00556319	0.00177108	0.000298595	-0.000728593	-7.79909e-05	-0.000536832	-0.00246345	0.00084121	0.000229727	-0.000769882	-0.00200726	0.00174335	0.00115635	0.00012577	-0.00683721	-0.00231082	-0.00212762	0.00374517	-0.0135376	0.0191826	-0.018479	-0.0099201	0.00908064	0.007957	-0.032105	0.00887008	-0.000884674	-0.00327804	-0.00474286	-0.000234759	0.00279276	-0.00141106	-0.00205425	0.00102895	0.00171155	0.00494154	0.00128125	0.00109017	0.00170975	0.0028918	0.000530525	ASV_18347	Bacteria	Acidobacteriota	Thermoanaerobaculia	Thermoanaerobaculales	Thermoanaerobaculaceae	Subgroup 10
ASV_18348	-0.00533761	-0.00689813	0.00676669	0.0060112	0.00343416	-0.00667736	-0.00149228	0.00686114	0.00147882	-0.000184606	0.000435325	-0.00076343	-0.0011171	-0.00277931	-0.00141849	9.481e-05	-0.000859987	-0.00158939	0.000716253	0.000481349	0.00133435	-0.00836513	-0.00238514	-0.00256521	0.00312544	-0.0148885	0.0207867	-0.0172122	-0.0108202	0.00907002	0.00860045	-0.0306462	0.00557045	-0.000807001	-0.00413114	-0.00407652	0.000700051	-1.61244e-05	-0.00338802	-0.00205634	0.000108308	0.00260371	0.0054736	0.00135957	0.00369046	0.00101776	0.00373373	7.58992e-07	ASV_18348	Bacteria	Actinobacteriota	Acidimicrobiia	Microtrichales	NA	NA
ASV_18349	-0.00645905	-0.00644789	0.00676385	0.00770875	0.00166934	-0.0062404	-0.00200912	0.00483719	0.00227845	-0.00122115	-0.00099617	-0.000135603	-0.0014942	-0.00356694	0.000495567	0.000130554	-0.000656824	-2.93547e-05	-0.000759583	-0.000899374	0.000866661	-0.00554506	-0.00541165	-0.00236756	0.00551874	-0.0162524	0.0183661	-0.0174783	-0.0112574	0.00860088	0.00757442	-0.030855	0.00949404	0.00075087	-0.0010259	-0.0048107	0.00198395	0.00267504	-0.000749071	-0.0039363	0.000991252	0.00202244	0.00372868	-0.00267431	0.00166955	-0.000490336	0.00285681	-0.000582692	ASV_18349	Bacteria	Gemmatimonadota	Gemmatimonadetes	Gemmatimonadales	Gemmatimonadaceae	Gemmatimonas
ASV_1835	0.0206899	0.0026614	0.00340121	-6.06689e-05	-0.0030465	-0.00824571	0.000733998	0.00313586	-0.00823908	-0.00197301	0.00795161	-0.000424414	0.000458752	0.00192079	0.00151858	0.00137986	-0.00549694	0.000342608	0.00363458	0.0100004	0.000514768	-0.00124319	0.000634828	0.000788475	0.000534907	0.0010354	0.000320235	-0.00227409	0.00152859	-0.0060836	0.00211765	0.00110039	-0.00185803	0.00187199	0.00129849	-0.00211096	0.00177046	0.000748604	-0.00224993	-0.00253344	-0.000326545	-0.00943827	0.0252468	0.00569199	-0.00413787	-0.0200629	0.0338937	0.000130298	ASV_1835	Bacteria	Proteobacteria	Gammaproteobacteria	Burkholderiales	Oxalobacteraceae	Noviherbaspirillum
ASV_18350	-0.00564318	-0.0074232	0.00737398	0.00572016	0.0016189	-0.00841874	-0.00197505	0.00613945	0.00198595	-0.0020258	-0.00252166	-0.000906976	-0.000447585	-0.00324857	0.000637602	-5.13607e-05	-0.00143166	-0.00181538	-7.3352e-06	0.000963437	-0.00205055	-0.00927205	-0.00176741	-0.00306922	0.00406618	-0.013013	0.0181226	-0.0170684	-0.011379	0.00852712	0.00554237	-0.0324084	0.00747836	-8.70946e-05	-0.00347994	-0.00320099	0.00042202	0.00175845	-0.00206598	-0.000878583	0.00149325	-0.000201662	0.00572526	0.00187363	0.00285488	0.00134247	0.00178093	-0.000277009	ASV_18350	Bacteria	Patescibacteria	Dojkabacteria	NA	NA	NA
ASV_18351	-0.00497175	-0.00751168	0.00718224	0.00792183	0.00320969	-0.00658714	-0.00111866	0.00673439	0.000756178	-0.0012866	-0.002345	-0.00164231	-0.00135792	-0.00198493	-0.000272791	-6.73834e-05	-6.01701e-05	-0.00127295	-8.18316e-05	0.00163604	0.0016984	-0.00897446	-0.00254392	-0.000593489	0.00485351	-0.0155031	0.0194118	-0.0171571	-0.00993611	0.00882216	0.00893779	-0.0294556	0.00775439	0.000853228	-0.00354096	-0.00493589	0.00172367	-0.00117788	0.00026734	-0.00339292	0.00212769	0.00629543	0.00242259	0.000485465	-0.00100073	-0.00170746	0.00150613	0.000232629	ASV_18351	Bacteria	Acidobacteriota	Holophagae	Subgroup 7	NA	NA
ASV_18352	-0.00652168	-0.0105186	0.00192863	0.00235351	-0.00568084	-0.00626514	0.00101229	-0.0306716	-0.0138525	-0.00141839	-0.000459697	-0.00454268	-0.0099593	0.00250609	-0.00915559	0.00292494	0.00114676	0.000768052	0.000299054	0.000365802	0.000355399	0.00131454	0.000179698	-6.16106e-05	-0.000278355	-0.000683135	0.000174096	0.000946462	-0.00231752	0.00160229	-0.000690431	0.000570127	-4.83687e-05	0.00233756	-8.65965e-05	-0.00280522	1.33499e-05	0.000463101	-0.00110593	0.000778119	0.00159114	-0.000740571	-0.000223325	-0.00109533	-0.000179614	0.000871766	0.000153383	0.000372085	ASV_18352	Bacteria	Bdellovibrionota	Bdellovibrionia	Bdellovibrionales	Bdellovibrionaceae	Bdellovibrio
ASV_18353	-0.00627369	-0.0111437	0.00343507	0.00220719	-0.00494286	-0.00666043	0.000122193	-0.0308825	-0.0136717	-0.00199566	0.000158334	-0.00563216	-0.00924078	-0.00130767	-0.00735941	0.00276879	-9.25334e-05	0.00096316	0.00095923	-0.00196094	0.00206194	0.00141262	0.000728108	-0.000825917	-0.000649152	-0.000271731	0.000204465	0.00174315	-0.000298785	-0.000567489	0.000102559	0.000679864	-5.3384e-05	0.000398567	-0.000506459	0.000220498	-0.00039971	0.00133142	-0.000886997	-0.00123797	-0.000376466	-0.00125564	0.00276845	-0.00168404	0.00165925	0.00124542	0.00163418	-0.000358501	ASV_18353	Bacteria	Patescibacteria	Dojkabacteria	NA	NA	NA
ASV_18354	-0.00548837	-0.00920594	0.00158479	0.00264985	-0.0061971	-0.00707812	0.00116909	-0.0323123	-0.0124895	-0.0031601	0.000646347	-0.00492774	-0.00852741	0.000711304	-0.00678658	0.00334893	0.000419675	0.00159853	-0.000410177	-0.00160299	-0.000519318	0.00162871	0.000991035	0.00223728	-0.00170989	0.000430141	0.000212476	0.00271104	0.000736546	-0.00027171	-0.00211981	-6.79745e-05	0.00138533	0.00127932	-0.000544577	-0.000687206	0.00112521	0.00264398	-0.000287628	-0.00259838	0.00158735	-0.00202982	0.000818119	0.000610421	2.95234e-05	0.00168432	0.000567332	-0.00046721	ASV_18354	Bacteria	Actinobacteriota	Rubrobacteria	Rubrobacterales	Rubrobacteriaceae	Rubrobacter
ASV_18355	-0.00411204	-0.0108498	0.00221009	0.0035589	-0.00513029	-0.00691842	0.000884257	-0.0306252	-0.0145283	-0.00279977	0.00242795	-0.0042192	-0.00989857	0.000458144	-0.00860095	0.00244868	0.00165749	4.36191e-05	5.45734e-05	0.000650783	0.00139108	0.00153456	0.000328376	0.000273107	-0.000636635	-0.000154073	0.000596406	0.00204388	0.00178207	-0.000687914	0.000917086	-0.000766234	0.000148959	0.00361682	-0.000254093	-0.00165461	0.000266193	-0.000720716	-0.000488714	0.000483254	0.00342802	-0.000694519	0.0018347	1.27473e-05	0.000696807	-0.000667775	0.00121103	-0.000169078	ASV_18355	Bacteria	Bacteroidota	Bacteroidia	Cytophagales	Microscillaceae	Ohtaekwangia
ASV_18356	-0.00405491	-0.0108516	0.00165386	0.00115802	-0.00552696	-0.00687175	0.00191125	-0.0317417	-0.0129006	-0.00381978	0.00104627	-0.00634741	-0.00903429	0.00147156	-0.00654354	0.00137851	0.00197358	0.0012543	0.000882496	0.000986393	-0.000263426	0.00186823	-6.63623e-05	0.00169871	-0.000149397	-0.000315073	0.000342444	0.00234116	0.00140736	0.00217294	-0.00072687	-0.000900949	-0.00119219	-0.00157944	-0.00163472	-0.00116331	0.000869426	0.00205537	-0.000534376	-0.00153352	-1.56356e-05	-0.000868201	0.00261046	0.00101502	-0.000211858	-0.000448505	0.00203003	-0.000611671	ASV_18356	Bacteria	Gemmatimonadota	Gemmatimonadetes	Gemmatimonadales	Gemmatimonadaceae	NA
ASV_18357	-0.0052748	-0.00965985	0.00163367	0.00305925	-0.00515891	-0.00694695	0.000939797	-0.0319017	-0.0133097	-0.00261137	-6.91876e-05	-0.00540248	-0.00936414	0.000706667	-0.0073245	0.00126315	0.00139346	0.00197691	0.000308094	-0.000263213	0.000786716	0.000963409	0.0025916	8.43044e-05	-0.00125092	-0.000765246	-0.000524863	-0.000830181	0.000855301	0.00109116	-0.00111848	-0.00153895	-0.00136392	-0.0013688	0.000703524	-0.00110328	-0.000782608	-0.000238901	1.83969e-05	-0.00169834	0.00179504	-0.0021175	0.00322553	0.00200604	0.00181078	-0.00107601	0.00091132	-0.00115064	ASV_18357	Bacteria	Verrucomicrobiota	Verrucomicrobiae	Chthoniobacterales	Chthoniobacteraceae	Candidatus Udaeobacter
ASV_18358	-0.00428391	-0.010983	0.00300734	0.00222984	-0.00603222	-0.00794561	-2.77704e-05	-0.0305009	-0.0147265	-0.00205485	0.00199133	-0.00526427	-0.00950609	-0.00071789	-0.00718855	0.00291182	0.000622059	0.00164602	-0.000356354	-0.00121769	-0.000793622	0.00273218	-0.000554577	0.000279672	5.91974e-05	0.000323134	0.00104423	-0.000186072	-0.000526335	-0.00014884	0.000134589	-0.00080363	0.00167251	-0.000569983	-0.000161382	-0.00136491	0.00167125	-0.000432837	0.000277182	-0.000633422	-0.00186148	-0.000821684	0.00170882	-0.000908051	-0.000109313	0.000754258	0.00159965	-0.000907133	ASV_18358	Bacteria	Bacteroidota	Bacteroidia	Chitinophagales	Chitinophagaceae	Flavisolibacter
ASV_18359	-0.00557386	-0.00889083	0.00230754	0.00319505	-0.00671612	-0.00553168	0.00076661	-0.032462	-0.0128167	-0.001555	0.000583509	-0.00363511	-0.00848531	0.000682728	-0.00795448	0.00163534	0.000227709	0.00240671	-0.00100025	0.00040173	0.00169049	0.00405104	0.00179164	-0.000916265	-0.000242531	-0.000363793	0.00135441	0.00162171	0.00163697	0.000349473	-0.000694246	0.00111179	-0.000930284	0.00217106	-0.000852275	-9.9176e-05	-0.00133513	0.000632685	-0.00119965	-0.00155347	-0.000417618	-0.000736605	0.00227484	-0.000360151	0.00365883	0.000926869	0.000466261	-0.000559367	ASV_18359	Bacteria	Cyanobacteria	Cyanobacteriia	Leptolyngbyales	Leptolyngbyaceae	CENA359
ASV_1836	0.0128688	0.00110559	0.00327359	0.000748198	-0.000192006	0.00175244	0.000921876	0.00133477	-0.00512325	0.000957379	-0.00150818	0.00361676	0.00465203	0.00209676	0.00384619	0.0132935	0.000674235	0.0127945	0.00440865	0.0106751	-0.0032303	-0.000523618	0.0016629	-0.00297935	0.00394293	0.00808447	0.00271018	-0.0127209	0.0167452	-0.0051843	0.00342192	-0.0027373	-0.0114528	0.0170908	-0.000648949	-0.000103777	0.00174301	0.00105735	0.0047235	-0.00232514	-0.000182591	0.000137539	-0.00139838	-0.0037715	0.0340752	-4.04774e-05	-0.00234895	-0.000388154	ASV_1836	Bacteria	Planctomycetota	Planctomycetes	Gemmatales	Gemmataceae	NA
ASV_18360	-0.00608974	-0.00989526	0.00153254	0.00245745	-0.00498939	-0.00510433	0.000419737	-0.0319412	-0.0140376	-0.0014771	-9.21232e-05	-0.00587193	-0.00931445	-5.47955e-05	-0.0064101	0.00355941	0.000986451	0.00211722	0.000821653	4.28499e-05	-0.000109847	0.00141456	-0.000117157	0.00111428	1.28922e-05	-0.000518498	-0.000730794	0.00108371	0.000708195	0.00129993	-0.000733395	-0.00176385	-0.00176176	0.000745617	0.000166522	-0.00123406	-0.000900493	-0.00184405	-0.000237836	-0.000528608	-0.000757323	-0.00169862	0.000289595	-0.00066747	0.00100705	0.00108343	0.00275657	-0.000811523	ASV_18360	Bacteria	Proteobacteria	Alphaproteobacteria	Rhizobiales	Xanthobacteraceae	NA
ASV_18361	-0.00557398	-0.0105863	0.0026451	0.00117856	-0.00582254	-0.00558768	0.00203664	-0.0316192	-0.0135356	-0.00132113	0.000604415	-0.00474823	-0.00926898	-0.000325249	-0.00833668	0.00209882	0.00176194	0.000637414	-0.00116584	-0.000607521	-0.000834002	0.000948025	-0.00087245	0.00102658	-0.000135272	-0.00137296	0.000343081	0.00205135	0.000852354	0.00114459	0.00014109	0.00171656	-0.000334942	0.00160344	-0.000726448	-0.000449824	-0.000280874	0.000288092	-0.000624875	-0.000180281	0.000574867	-0.00157123	0.000799101	-0.00100218	0.00141178	0.000865398	0.000826457	-0.00124646	ASV_18361	Bacteria	Proteobacteria	Alphaproteobacteria	Azospirillales	NA	NA
ASV_18362	-0.0048032	-0.0101598	0.00343748	0.00115048	-0.00588736	-0.00776139	0.000735404	-0.0306842	-0.0134532	-0.00255566	-0.000383251	-0.00546159	-0.0111755	-0.000119679	-0.00733525	0.00349036	-0.00142768	0.000832418	0.000109683	-0.000662428	-0.000643394	0.00316116	0.00208253	0.000148487	0.00105959	0.000213663	-0.000132321	0.00113348	0.00114238	0.00108987	-0.000540085	-0.000794918	-0.000626399	0.00154597	0.00125577	-0.0011756	-0.000464543	0.00108742	-0.00217349	-0.00194842	-0.00174275	-0.00267974	0.00269207	0.000205774	0.00030328	0.00204485	-0.00052575	-0.000531886	ASV_18362	Bacteria	Verrucomicrobiota	Verrucomicrobiae	Chthoniobacterales	Chthoniobacteraceae	Candidatus Udaeobacter
ASV_18363	-0.0054629	-0.0103551	0.00347717	0.00189512	-0.00609446	-0.00570059	-0.000626993	-0.0307556	-0.0140631	-0.00343368	0.00118709	-0.00579693	-0.0103491	0.000457017	-0.00723088	0.0015585	0.000314259	0.00204681	-0.00147786	-0.000780357	-0.00115339	0.000830076	0.000329501	0.00262505	0.000102974	-0.00219761	0.00155361	0.0026627	0.001356	-0.000971871	-0.00079998	-0.00082181	0.000912051	0.00115644	-0.00157675	-0.00218334	-0.00142632	-0.000624218	-0.000434932	-0.0007858	0.000347827	0.000942201	0.00229172	0.000566398	0.000818613	-0.00303818	5.0538e-05	-0.000816527	ASV_18363	Bacteria	Proteobacteria	Alphaproteobacteria	Rickettsiales	Mitochondria	NA
ASV_18364	-0.00523618	-0.00997023	0.00296983	0.00218841	-0.00327504	-0.00512253	0.00101137	-0.0328384	-0.0121837	-0.00126846	-0.000797641	-0.00564108	-0.00816508	0.00052133	-0.00809973	0.00160154	0.00212627	0.00134189	-0.00260957	0.00018095	0.00169532	0.00109333	0.00251416	0.000226611	-0.0010127	-0.00136714	-0.00144547	0.00297256	9.91323e-05	0.00106982	-0.001568	-0.00179685	-0.000297898	-0.000698276	0.00044836	-0.00072129	0.000459733	0.00035623	-0.000376111	-0.00327554	-0.00097544	0.00082247	-0.000581008	-0.00108724	0.000670528	2.92697e-05	0.00274495	-0.000454935	ASV_18364	Bacteria	Acidobacteriota	Acidobacteriae	Bryobacterales	Bryobacteraceae	Bryobacter
ASV_18365	-0.00561718	-0.0102294	0.00285196	0.00338814	-0.00430958	-0.00701526	0.000341091	-0.0316278	-0.0134302	-0.00164021	0.000136264	-0.0055256	-0.00863755	0.000902053	-0.00687358	0.00155645	0.000317912	0.00304152	0.00107373	-0.000737496	0.00195055	0.00270463	0.00113923	0.000903431	0.000111943	-0.000624598	0.000666668	0.00208095	0.0011165	0.00129089	-0.000668191	0.00022652	-0.00176597	0.00212262	-0.00122271	-0.000456233	-0.0017969	-0.000748716	8.70464e-05	-0.00243405	9.37783e-05	-0.00254056	0.00285057	-9.66117e-05	-0.000909323	0.00195115	0.00298466	-0.00071828	ASV_18365	Bacteria	Actinobacteriota	Actinobacteria	Micromonosporales	Micromonosporaceae	NA
ASV_18366	-0.00609851	-0.00913156	0.00261112	0.00262506	-0.0046541	-0.00603308	0.000566423	-0.0311242	-0.0154244	-0.00235355	0.00181798	-0.00558117	-0.00902768	0.00170033	-0.00793747	0.00145008	0.00130463	0.00135527	5.2758e-05	0.000613946	-0.000401429	0.0026019	-0.000375622	0.000113028	0.000782869	0.00161325	0.000935803	0.00224562	0.000269888	0.000419299	-0.000867718	-0.000136519	-0.00144466	0.00188219	-0.00122701	-0.00118259	-0.00186444	0.000827473	-0.00130797	-0.00136098	0.000282049	-0.00245234	8.44535e-05	8.67354e-05	-0.000156129	0.00190164	0.00357599	-0.000647837	ASV_18366	Bacteria	Proteobacteria	Gammaproteobacteria	Burkholderiales	Burkholderiaceae	Cupriavidus
ASV_18367	-0.0067824	-0.0108454	0.00384085	0.00162049	-0.00612748	-0.0056848	0.000525811	-0.0312712	-0.0132175	-0.00196749	0.000659409	-0.00345119	-0.00987675	0.002446	-0.00645833	0.00185056	0.000860897	0.000955286	0.000941972	-0.000358976	-0.000177962	0.00231697	0.000591663	0.000684616	0.000224117	0.000998702	0.0017426	0.00150025	0.00183959	-7.97733e-05	-3.19662e-06	0.000448566	-0.00126237	0.0023926	-0.00138555	-0.00141608	0.00145203	0.00091173	0.000410923	-0.00179503	-0.000635358	-0.000220725	-0.000254395	-0.00095804	-1.15724e-05	-0.00142736	0.00106622	3.21204e-05	ASV_18367	Bacteria	Gemmatimonadota	Gemmatimonadetes	Gemmatimonadales	Gemmatimonadaceae	NA
ASV_18368	-0.0055559	-0.0106917	0.00336132	0.00193011	-0.00500825	-0.00640581	7.41129e-06	-0.031472	-0.0126527	-0.00313634	0.000959613	-0.00336587	-0.00913838	0.000156326	-0.00938287	0.0005549	0.000573434	0.00274822	-0.00216772	-9.23214e-05	0.000977053	0.00189713	0.000312723	0.00201068	0.000237044	0.000396429	-0.0002157	-6.27239e-05	0.00103439	-0.00168332	0.00018881	-0.00192466	0.00146509	-0.00065308	0.000294409	-0.00248705	0.000263501	7.90439e-05	-0.00220076	-0.00129593	0.000662647	-0.000703275	0.00126851	-0.00332496	0.00171052	0.000645303	0.00263171	-0.000154261	ASV_18368	Bacteria	Bacteroidota	Bacteroidia	Cytophagales	Microscillaceae	Hassallia
ASV_18369	-0.00523855	-0.0097648	0.00170614	0.00189431	-0.0047891	-0.00652	0.000883057	-0.0320867	-0.0126371	-0.00159627	-0.000644295	-0.00436613	-0.0111241	0.000782553	-0.00743924	0.00213963	0.000725011	0.000770896	-0.00205635	-0.000978579	-0.000756208	0.00285534	0.000225334	0.000885687	0.000758852	9.91592e-06	0.00186932	0.00205514	0.00027581	0.00109391	-0.000781589	0.00078844	-0.000810613	-0.00141968	-0.00176693	-0.000221998	-0.000641495	-3.33129e-05	-0.00153659	-0.00208127	-0.000840469	-0.000678685	-0.000543739	-0.000628667	0.000370577	-0.00253057	-0.000429482	-0.000347241	ASV_18369	Bacteria	Proteobacteria	Gammaproteobacteria	Burkholderiales	Burkholderiaceae	Burkholderia-Caballeronia-Paraburkholderia
ASV_1837	0.0135473	0.00878453	0.00406958	-0.000431378	-0.00171993	-0.00464728	-0.0067213	0.00383069	-0.00813003	0.0152049	0.0101309	-0.00196751	-0.00386141	0.00270747	0.00086656	-0.00281325	-0.00528571	0.00213578	-0.00728194	-0.00655037	-0.00752964	-0.00527799	0.00240166	-0.00216739	0.00802609	-0.00174355	-0.00104075	0.00175148	0.00819778	-0.021131	0.000890005	-0.00819645	-0.0103873	-0.00776986	0.00381423	0.00399092	-0.00294063	0.0136606	0.00164025	-0.00115068	-0.00269035	0.00576792	-0.00524573	-0.00154079	-0.00202567	4.93849e-05	-0.00139927	0.000384798	ASV_1837	Bacteria	Acidobacteriota	Blastocatellia	11-24	NA	NA
ASV_18370	-0.00468344	-0.0104017	0.0023262	0.00170462	-0.00596655	-0.00556086	0.000540445	-0.0307651	-0.013389	-0.00302018	0.000788262	-0.00602723	-0.0105531	0.000167399	-0.00948995	0.00379232	-0.00153986	0.00147345	-8.21268e-06	8.82911e-05	-5.77759e-05	0.00173675	8.88788e-05	0.00131537	0.00127799	-0.000472816	0.000842786	-0.000622576	0.00155017	-0.000396561	-0.00219916	-0.00115149	0.00051764	-0.00163805	0.000421636	0.00125386	-0.0015442	-0.0010821	-0.00233941	-0.00109695	-0.000578338	-0.00099592	0.00441862	-2.7036e-05	-0.00101144	6.49755e-05	0.00313911	-0.000506528	ASV_18370	Bacteria	Bdellovibrionota	Oligoflexia	Oligoflexales	Oligoflexaceae	NA
ASV_18371	-0.00652826	-0.0102119	0.00230163	0.00182482	-0.00472479	-0.00625842	0.000106096	-0.0316582	-0.0130691	-0.00217307	-0.000808455	-0.00489053	-0.00924537	0.000790433	-0.00748561	0.00311823	0.0021853	-0.000572832	-0.00114591	-0.000279119	0.000167471	0.00342574	0.0012422	-0.000386349	0.00105476	-0.000209766	-0.000512381	0.000357213	0.000311715	0.00207372	-0.00082195	-0.00049594	1.26874e-05	0.000715534	-0.00170862	-0.00134021	0.000531102	0.000189818	0.000792556	0.000217926	0.000581574	-0.0018051	0.00354396	0.000264733	-0.00292961	0.000542899	0.00296691	-0.000675668	ASV_18371	Bacteria	Chloroflexi	Anaerolineae	RBG-13-54-9	NA	NA
ASV_18372	-0.00534938	-0.0107983	0.00294599	0.00266545	-0.00515985	-0.00676256	0.000571839	-0.0306859	-0.0125363	-0.00297987	6.38256e-06	-0.00549739	-0.0113053	-0.000224607	-0.00879808	0.000754022	0.000731722	7.60753e-05	-0.00092397	-0.000533346	0.00245289	0.00242143	5.99631e-05	0.00269229	-0.000307012	-2.45998e-05	0.00178201	0.00116402	0.000213614	0.00092401	-0.00141888	0.000668846	-9.53363e-05	0.0010371	0.001134	-0.00309258	0.00013251	0.00105789	-0.00290969	-0.0023168	0.000417635	-0.000768632	0.00200685	-0.000281341	-0.000441753	0.00016843	0.00138445	-0.00160491	ASV_18372	Bacteria	Bacteroidota	Bacteroidia	NA	NA	NA
ASV_18373	-0.00584439	-0.00925112	0.0035596	0.00217391	-0.00529268	-0.00728372	0.000503988	-0.0312191	-0.013478	-0.00265751	-0.000146166	-0.00544226	-0.00917203	0.000211415	-0.00944746	0.00145894	-0.000294066	0.00202661	0.000577649	0.00133128	-0.000532797	0.00323549	0.000378185	0.00120401	-0.0010302	-0.000811176	1.23382e-05	0.000198639	0.00069252	0.00187025	-0.00118153	-0.00087005	-0.00196418	-0.000277388	6.03446e-05	-0.000532429	-0.00144222	-0.00154571	-0.00150357	-0.00177051	-0.000609528	0.000654333	0.00268342	0.000347681	0.000273633	0.00205056	0.00307424	-0.00124669	ASV_18373	Bacteria	Proteobacteria	Gammaproteobacteria	R7C24	NA	NA
ASV_18374	-0.0052103	-0.0113108	0.00225221	0.00254863	-0.00523501	-0.00498339	0.00160202	-0.0314041	-0.0135532	-0.00254234	0.000342163	-0.00454153	-0.008611	-0.00117036	-0.00809606	0.00325375	0.000862841	0.00153422	0.000263063	-0.00229475	-0.000382811	0.000254572	0.00107738	0.000344061	0.000344826	-0.0017411	1.18011e-05	0.00127336	0.000552014	0.000470911	-0.00106143	-0.00134958	-0.000952363	-0.000170251	0.000234838	-0.0038486	0.000462587	0.00181102	-0.00127315	-0.00032978	0.000694242	-0.000219063	0.00182728	0.00134062	-0.00137431	-0.00133064	0.00539187	-8.53175e-05	ASV_18374	Bacteria	Dependentiae	Babeliae	Babeliales	Vermiphilaceae	NA
ASV_18375	-0.00477558	-0.0101119	0.00175187	0.00370566	-0.00570688	-0.00522856	0.000745832	-0.0324226	-0.0136072	-0.00192411	0.000830976	-0.00359582	-0.00837464	0.000747952	-0.00681537	0.00180023	-0.000552875	0.00112636	-0.00147056	0.000809441	0.00108349	0.00111674	-0.000681903	0.00031223	0.000626607	0.000768982	0.00142548	0.00294342	0.00101447	0.000102643	4.00212e-05	-0.00182184	-0.000617415	0.00144047	0.000647916	-0.00012234	0.00082805	0.00222121	-0.00241961	-9.47045e-05	0.00107897	-0.000725063	0.00253246	-0.000817213	0.000515533	0.00398397	0.00180697	-0.0011826	ASV_18375	Bacteria	NA	NA	NA	NA	NA
ASV_18376	-0.00564095	-0.00999166	0.00282863	0.00132903	-0.00526771	-0.00712263	0.000153001	-0.031367	-0.013677	-0.000284181	0.00184944	-0.00609398	-0.00853328	-0.000760038	-0.00823488	0.00237609	0.00129428	0.00135165	0.000846016	0.00018217	0.00064993	0.00348775	0.000752346	0.00036407	-0.000654103	-0.00228322	0.000462838	6.85957e-05	0.0012098	0.00158135	-0.00181242	-0.000878659	-0.00155522	-0.00173636	-0.000128344	-0.0018534	0.000871536	-0.0010055	0.00126844	-0.00147052	-0.00164437	-0.000785319	0.00112393	0.00202964	0.00155905	0.000143875	-0.00130931	-0.000611478	ASV_18376	Bacteria	Actinobacteriota	Thermoleophilia	Gaiellales	NA	NA
ASV_18377	-0.00629114	-0.0112854	0.00251161	0.00167708	-0.00500513	-0.00544443	0.000185674	-0.0309876	-0.0127938	-0.00317851	-2.37648e-05	-0.00529149	-0.010549	-0.000235929	-0.0079277	0.00165667	0.000422398	0.00179799	0.000778698	0.000209383	-0.000129476	0.0023445	0.0013927	0.000493133	0.000640636	0.000352691	-0.000155468	0.00283754	0.000913993	0.000133614	-0.000693685	-0.00116239	-0.000565144	0.00180318	-0.000362135	0.000530818	0.00147437	-0.00174039	0.00154168	-0.00223588	-0.00093184	0.000197013	0.00242652	-0.000856129	0.00227169	0.00236965	-0.00160837	-0.000768191	ASV_18377	Bacteria	Actinobacteriota	Rubrobacteria	Rubrobacterales	Rubrobacteriaceae	Rubrobacter
ASV_18378	-0.00541894	-0.0106934	0.0022535	0.00106774	-0.00634614	-0.00606969	0.00118574	-0.0312537	-0.0137806	-0.00278285	-7.43587e-05	-0.00446583	-0.0104959	0.000941185	-0.0058065	0.000629251	0.000627328	0.0014836	8.71127e-05	-0.00162162	0.00163672	0.00288726	0.00146137	-7.50427e-05	-0.000567939	-0.000875132	5.84541e-06	0.00230373	0.00138488	0.0014417	-0.00174244	-0.000440846	-0.0002262	-0.000160173	-0.00012185	-0.00105557	-0.00142332	0.00224113	-9.31417e-05	-0.00194251	0.00177315	0.00102469	0.00255033	0.00242204	0.000517084	0.000804402	0.00263166	-0.000856677	ASV_18378	Bacteria	Bacteroidota	Bacteroidia	Chitinophagales	Chitinophagaceae	NA
ASV_18379	-0.00532164	-0.0102298	0.000931361	0.000983027	-0.00620617	-0.00667507	0.000688088	-0.0313372	-0.0132247	-0.00285767	0.000613765	-0.00477051	-0.0107525	0.000655622	-0.00732144	0.00191279	0.00224406	0.00135859	-0.000532261	-5.54225e-05	-0.00025483	0.000778594	0.00274757	0.000740369	-0.000643357	5.4355e-06	0.0019015	0.000693259	2.60542e-05	-3.71892e-05	-0.000257575	-0.00173574	-0.00187346	0.000168581	0.00166114	-0.00278078	0.000801125	0.000272287	-0.00167747	0.000936208	-0.00119507	-0.000994165	-5.30016e-05	9.15877e-05	0.00329781	5.1426e-05	0.00354487	0.000603016	ASV_18379	Bacteria	Chloroflexi	Anaerolineae	Caldilineales	Caldilineaceae	Litorilinea
ASV_1838	-0.008095	-0.00772493	0.0128075	0.00911453	0.0047319	-0.0106042	-0.0044189	0.0106298	0.00235474	-0.000450909	7.80957e-05	-0.00611051	-0.00206741	-0.00356526	0.00300803	0.00107796	0.000635588	-0.00214789	0.000678167	-2.80564e-05	-0.000657947	-0.00140461	0.00234975	-0.0037793	0.0117968	-0.00832912	0.00540944	0.0163052	0.0115584	-0.01085	-0.00996635	-0.0142816	0.0155715	0.00159564	-0.0026693	-0.000312591	0.00174262	0.000647433	-0.000563926	-0.000423697	-0.0018003	-0.0146701	-0.00650043	-0.000660384	-0.000445174	-0.000755256	-0.00110874	-0.000371465	ASV_1838	Bacteria	Proteobacteria	Gammaproteobacteria	Burkholderiales	A21b	NA
ASV_18380	-0.00488899	-0.0104225	0.00309834	0.00151033	-0.00668735	-0.0068516	-0.000629506	-0.0315271	-0.0135321	-0.00155083	0.00122453	-0.0054693	-0.00895747	-0.000300469	-0.00673214	0.000689857	0.000629107	0.000630293	-0.000926297	0.000852517	0.001823	0.00150429	0.00115314	-0.000662681	-0.0010181	-0.00120875	-0.000936413	0.00281177	-0.000490801	-0.00275798	-0.00158624	-0.0012443	-0.00112037	-0.00108377	0.00159	0.000675896	-0.000276533	0.000549195	-0.000665837	-0.00156373	0.000342141	-0.00139144	-0.000765848	-0.000385775	-0.000574974	-0.000372207	0.00492326	-0.000842389	ASV_18380	Bacteria	Acidobacteriota	Blastocatellia	Elev-16S-573	NA	NA
ASV_18381	-0.0047173	-0.0104881	0.00273527	0.00148046	-0.00655539	-0.00609362	0.00127353	-0.0307745	-0.0153817	-0.00267286	-0.000663796	-0.00561386	-0.00838539	0.000247978	-0.00780286	0.00196083	0.00132734	0.00153257	-0.000514813	0.000117037	0.000820309	0.000155924	0.000923451	-8.51348e-05	0.000235429	-0.000398644	0.000530323	0.00239066	-0.000549482	0.00143288	-0.000796204	-0.0011288	-0.00242092	0.00103018	-0.00105803	-0.00218874	9.72388e-05	0.00126234	-0.000288354	-0.00141569	0.000894889	-0.000569319	0.00435341	-0.000787246	-0.000709683	0.000554108	0.00198289	-0.00117863	ASV_18381	Bacteria	Actinobacteriota	Actinobacteria	Pseudonocardiales	Pseudonocardiaceae	NA
ASV_18382	-0.00533433	-0.00975719	0.0015905	0.00218382	-0.00589447	-0.00654768	0.000760142	-0.0318154	-0.0140604	-0.00366162	8.24278e-05	-0.00521313	-0.00890831	-0.000532069	-0.00590098	0.00228642	0.000338901	0.00280353	-0.000339628	-0.00107253	-0.00204798	0.00141992	-0.0004284	0.000655285	-0.000782622	-0.000297373	0.000641094	0.000270918	-0.00048844	0.00140054	0.000229174	0.000162107	-0.000859199	-0.000841397	-0.000855231	-0.00149891	-0.000164065	0.00144037	-0.00133816	-9.20277e-05	0.00259285	-0.00160804	0.000681348	-0.00175484	0.00113612	0.00216484	0.00480688	-0.0011674	ASV_18382	Bacteria	Planctomycetota	Phycisphaerae	mle1-8	NA	NA
ASV_18383	-0.00523169	-0.0104893	0.00365628	0.000966695	-0.00635492	-0.00693989	0.000626388	-0.0316272	-0.0135032	-0.00139714	0.000401517	-0.00407046	-0.00869941	0.00139615	-0.007394	0.00225453	0.00173577	0.00184972	-0.000217708	-7.07126e-05	0.000266938	0.00147782	-0.00048255	-0.000100305	0.00017961	-0.000159628	-0.0014783	0.00103853	0.000936033	-0.00135555	-0.00109615	0.00083058	-0.00191986	0.000647198	-0.00128625	-0.000654894	0.00098383	0.00124756	-0.000581084	-0.00191792	-0.000920023	-0.00148467	0.0013294	0.00121212	0.00222973	0.00152762	0.000669043	-0.00100337	ASV_18383	Bacteria	Myxococcota	Polyangia	Blfdi19	NA	NA
ASV_18384	-0.00542854	-0.0103325	0.00258824	0.00186087	-0.00508923	-0.00613371	0.00105077	-0.0321283	-0.0132853	-0.00292075	1.39294e-05	-0.00404548	-0.00844458	0.00036257	-0.00678359	0.00145511	0.00125773	0.00172516	-0.00138815	-0.000592336	0.000488564	0.00255172	0.00174547	0.000428264	-0.000721101	-0.00177388	0.000663656	0.00220908	-0.00087557	4.19064e-05	-0.00123438	-0.000502074	0.00146299	4.00235e-05	0.000814261	-0.00133259	0.00267645	-0.000106415	-0.000165257	-0.00231302	0.000813129	-0.00278886	0.000991612	-0.000671158	0.0026528	-0.00168839	0.00475585	-0.000505315	ASV_18384	Bacteria	Verrucomicrobiota	Verrucomicrobiae	Pedosphaerales	Pedosphaeraceae	Ellin517
ASV_18385	-0.00622106	-0.0110239	0.00286473	0.00209145	-0.00530239	-0.00661504	0.00164351	-0.0310886	-0.012654	-0.00120101	0.000120976	-0.00598018	-0.00985922	-0.00110316	-0.00688603	0.00270534	0.000827066	0.0031669	0.000559047	0.000158458	0.000451525	0.00376382	0.000179858	0.000824571	0.000655245	-2.9216e-05	2.83699e-05	0.000461731	0.000233254	0.000640634	-0.00160486	-0.00188371	0.000778474	-2.76766e-05	-0.000969225	0.000187411	0.0013571	-0.000815926	0.00138954	-0.000836671	0.00314843	0.000360319	0.000558444	0.00200226	0.00018672	0.00154244	0.000147529	-0.000730606	ASV_18385	Bacteria	Chloroflexi	Chloroflexia	Chloroflexales	Roseiflexaceae	NA
ASV_18386	-0.00527231	-0.0105053	0.0027642	0.000439175	-0.00651111	-0.0052497	0.00122288	-0.0310832	-0.0142876	-0.00202431	0.000406281	-0.00511065	-0.00929622	0.00130637	-0.00798964	0.00215464	0.00142994	0.0014048	9.81102e-05	6.43327e-05	-0.000786535	0.00336412	0.000290941	0.00133461	-0.00131483	-0.00117995	-0.000507188	0.00269631	0.00142535	0.00108335	0.000331952	-0.000188313	0.000363159	-0.000291457	-0.00104095	-5.07553e-05	-0.00189683	4.36776e-05	0.000786705	-0.00191229	0.000395478	-0.00134382	0.00261722	0.0015966	-0.00093391	0.00231291	0.00383294	-0.000255067	ASV_18386	Bacteria	Firmicutes	Bacilli	Bacillales	Planococcaceae	Bhargavaea
ASV_18387	-0.00591584	-0.0104567	0.00197965	0.0025494	-0.00664352	-0.00513417	-0.000802719	-0.031524	-0.01278	-0.00131706	0.000722008	-0.00536984	-0.00881537	0.0011955	-0.00837627	0.00288169	0.000732742	0.00146871	-2.55518e-05	-0.000145446	-9.63889e-05	0.00356747	0.00056876	0.00162494	-0.000738732	-0.00162814	-0.000500203	0.00262573	0.00201551	0.00170982	0.000635633	0.00116938	-0.0012533	0.000856923	0.000543686	-0.000919844	0.00028678	-0.00104911	6.85346e-05	-0.00201005	-0.000394023	-0.000160509	0.00157091	0.0013743	0.00103539	0.000631143	0.00409766	-7.99446e-05	ASV_18387	Bacteria	Armatimonadota	Chthonomonadetes	Chthonomonadales	NA	NA
ASV_18388	-0.00601112	-0.0106443	0.00306747	0.000797065	-0.00644823	-0.00683923	0.00115296	-0.0304507	-0.0135657	-0.00235207	-0.00106744	-0.00517146	-0.00940917	0.00137262	-0.00809501	0.00420393	0.000707015	0.00119081	0.00139422	0.000877691	0.00121694	0.0019059	0.00291826	0.000474826	-0.00206717	0.000285792	0.000323722	0.00229464	0.0010038	0.00138925	-0.00187298	-0.00171089	-0.00129582	-0.00138902	-0.000543741	-0.000267025	-0.000429677	0.00121386	-0.00123121	-0.00276534	0.002843	0.000298038	-0.000318468	-0.000299933	-0.00193318	0.00203405	0.00108752	-0.00108357	ASV_18388	Bacteria	Planctomycetota	Planctomycetes	Pirellulales	Pirellulaceae	NA
ASV_18389	-0.00535556	-0.00988771	0.00109807	0.000244231	-0.00507547	-0.00623084	-0.000288063	-0.0318556	-0.0139248	-0.00175393	-0.00117174	-0.00602663	-0.00874617	0.00115091	-0.00696874	0.000933771	0.00308299	0.00203703	-0.000650439	-0.000397307	0.000355138	0.00170597	0.000951184	0.00296549	-0.000449665	-0.00152141	-0.000656872	0.0012023	-0.000489842	0.00128048	-0.00249691	-0.00131857	-0.00152839	-0.00269529	0.000938119	0.000307236	0.00124976	-0.00187151	-0.00223477	0.000112622	5.25939e-05	-0.00034298	0.00251547	7.02258e-05	0.0010047	0.00153461	0.00247959	-0.000939275	ASV_18389	Bacteria	Proteobacteria	Alphaproteobacteria	Rhizobiales	Rhizobiaceae	Mesorhizobium
ASV_1839	-0.00962124	0.0152609	0.0021566	-0.00584386	0.000784357	0.00262597	-0.00186728	-0.00181561	-0.00195258	0.0107616	0.00173538	-0.00402812	0.00481709	-0.000645002	0.0030372	0.0102875	-0.00368014	-0.0131963	0.00217091	-0.0025142	0.0107688	0.00121962	-0.00533417	0.010639	0.00897076	0.0175868	0.00295434	-0.00780204	-0.0124287	0.000146426	-0.0114325	0.00147278	0.00398816	-0.00587496	0.00137848	0.0109812	0.00515229	0.000837556	0.000370106	0.00335937	-0.00126587	-0.000500145	0.00117032	0.000246643	-0.00333437	-5.37153e-05	0.00105307	0.000277247	ASV_1839	Bacteria	Bacteroidota	Bacteroidia	Chitinophagales	Chitinophagaceae	Terrimonas
ASV_18390	-0.00510472	-0.0108189	0.00128671	0.00173439	-0.00541322	-0.00631558	0.00121278	-0.0322559	-0.0126345	-0.00280006	-0.000503778	-0.0048291	-0.00862072	-0.000253363	-0.0067285	0.00270917	0.000178063	0.00311485	-0.00130095	9.00446e-05	0.000214216	5.93724e-05	0.00118606	0.000258256	-0.000168293	-0.000681162	0.00187578	0.00252461	0.000850689	0.000621868	2.26923e-06	0.000126521	-0.000554574	0.000511868	-0.00105672	-0.00167508	0.000205513	0.000643441	-0.00184726	-0.000753919	-0.00144944	0.000482881	0.0019125	-0.00021512	0.00142457	0.000543474	0.000991839	-0.000785931	ASV_18390	Bacteria	Firmicutes	Bacilli	Bacillales	Bacillaceae	Bacillus
ASV_18391	-0.00547534	-0.0103962	0.00169806	0.00186087	-0.00647238	-0.00593282	0.00178022	-0.0307376	-0.0131491	-0.00127929	-0.000351912	-0.00609754	-0.0101	0.000558936	-0.00927167	0.00219479	0.00213482	0.00266738	-0.000381364	0.00125946	0.000476032	0.00101309	0.000308492	-0.00213474	-0.000858278	0.00098783	0.00218219	0.00186051	0.00103507	0.000136092	0.000222856	-2.68651e-05	-0.000903946	0.00116995	-0.0015398	-0.0011593	0.000599492	-0.00240255	-0.00165037	-0.00127401	-0.000488555	-0.000933413	0.00430438	0.000678341	0.00220586	-0.00105977	0.00330241	-0.000117033	ASV_18391	Bacteria	Planctomycetota	Planctomycetes	Isosphaerales	Isosphaeraceae	NA
ASV_18392	-0.00592791	-0.00997283	0.00304166	0.00225812	-0.00583546	-0.00622366	0.000265315	-0.0309576	-0.0133192	-0.003158	0.0015729	-0.0064191	-0.0105204	-0.000778355	-0.00798268	0.00106778	-0.000307115	0.00125639	-8.95643e-05	-0.000320242	0.000940718	0.00335911	0.000719677	-0.00089894	0.00100603	0.000317128	0.00116656	0.00154245	8.57831e-05	0.000306377	0.000604865	0.00106351	0.000614024	0.00031109	-0.000968654	-0.000429895	-0.000227216	0.00118663	-0.000559685	-0.00141838	-0.0009226	0.00204599	0.00267053	0.000350928	0.00148625	0.00293924	0.00150353	-0.00108822	ASV_18392	Bacteria	Firmicutes	Clostridia	Lachnospirales	Lachnospiraceae	Anaerocolumna
ASV_18393	-0.00568151	-0.00976272	0.00253141	0.00192237	-0.00544902	-0.00564359	0.00204983	-0.0308964	-0.0143644	-0.0029194	-0.000499265	-0.00562517	-0.0104616	-0.00138815	-0.00796032	0.00140151	0.0015604	0.00258574	-0.0015402	-0.000435512	-3.0179e-06	0.00285167	0.00106307	0.00238272	-0.0013066	-0.00134732	-0.000227505	0.00122085	0.00145058	0.000699583	-0.00123406	-0.00268529	-0.00083005	-0.00053429	-0.000532087	0.000534269	-0.00133564	-0.000316723	-0.00134322	0.000487621	0.00051113	-0.000903266	0.00108095	0.000272399	-0.000229552	0.00277691	0.00257189	-0.00036645	ASV_18393	Bacteria	Proteobacteria	Alphaproteobacteria	Sphingomonadales	Sphingomonadaceae	Sphingomonas
ASV_18394	-0.00527003	-0.0104064	0.00163348	0.00217445	-0.0061633	-0.00634801	0.000614592	-0.031709	-0.0134426	-0.00211424	0.00139161	-0.00501626	-0.00905899	-7.82694e-05	-0.00808612	0.00102538	0.000498991	0.0018724	-0.000516088	0.00133114	4.93219e-06	0.00133855	-0.000939148	-0.000228507	-0.000191223	-0.000741071	0.00031898	0.000485612	0.000491806	0.000232991	-0.00226966	-2.35029e-05	0.000252158	0.0022258	0.000154316	0.00016642	-0.000782557	1.13645e-05	0.000625756	-0.000377998	-0.00187515	0.000181982	0.00193572	-0.00197906	-0.000486207	0.00150495	0.00195583	-0.00139364	ASV_18394	Bacteria	Proteobacteria	Alphaproteobacteria	Rhizobiales	Xanthobacteraceae	NA
ASV_18395	-0.00457104	-0.00972216	0.00458029	0.00122646	-0.00482542	-0.00652315	0.00151411	-0.031861	-0.0134382	-0.00153123	0.000518642	-0.00512063	-0.00913	0.000747218	-0.00854252	0.00120395	0.00135133	0.0014555	-0.000362311	-0.00107967	0.000101163	0.00138773	0.000338923	0.00203963	0.000240574	-0.00102459	0.00110569	0.00172973	0.00139221	0.00152797	-0.000693662	-0.00195512	0.00105659	9.50288e-05	0.000327422	-0.000554955	0.00164385	-0.00138309	-0.000249208	-0.00113636	-0.00109119	4.7589e-05	0.000944806	-0.000531342	0.0031985	0.00256713	0.00337867	-0.00122375	ASV_18395	Bacteria	Firmicutes	Bacilli	Bacillales	Bacillaceae	Bacillus
ASV_18396	-0.00516432	-0.00963095	0.00395593	0.00107062	-0.00626474	-0.00662414	7.03534e-05	-0.031656	-0.0133909	-0.00285004	0.00136115	-0.00595067	-0.00914167	-0.000588722	-0.00662503	0.00114795	0.0017742	0.000646428	0.000272364	-0.00101713	0.000332986	0.00401993	0.000953861	0.000606556	0.0019124	0.000860773	0.00121077	0.00117082	0.000974991	-0.00140143	-0.00151083	0.000901574	-0.000204192	0.000187174	-0.00252152	-0.00186072	-4.38561e-05	-0.000260739	0.00100306	-0.000267964	0.00138287	-0.00219052	0.00136035	-0.000307712	0.00186994	0.00146356	0.00254854	6.71172e-06	ASV_18396	Bacteria	Proteobacteria	Alphaproteobacteria	Sphingomonadales	Sphingomonadaceae	Sphingomonas
ASV_18397	-0.00592923	-0.0114001	0.00278643	0.0029009	-0.00477672	-0.00534308	0.000887251	-0.0310225	-0.0124324	-0.00160723	0.000642874	-0.006301	-0.0104734	0.00047286	-0.00827252	0.00357956	0.000266782	0.00233685	-0.000205088	0.000158009	0.000312117	0.00152698	0.00110812	0.000952076	0.000856658	0.000696289	1.62482e-05	0.00175892	0.00122554	-0.000656329	0.000204397	0.000674792	-0.000599198	-0.000540559	-0.000306904	0.000126458	-0.000209562	-0.000914961	-0.00339748	0.000320103	0.000610829	-0.000372819	0.000602947	8.02065e-05	0.000331053	-0.000738317	0.000852006	-0.000110203	ASV_18397	Bacteria	Methylomirabilota	Methylomirabilia	Rokubacteriales	NA	NA
ASV_18398	-0.00599956	-0.0111095	0.00283651	0.00242914	-0.00480398	-0.00657656	-6.9861e-05	-0.0318294	-0.0120672	-0.00210488	-4.61844e-05	-0.00629637	-0.00906129	-0.00128108	-0.00656035	0.0012575	0.00158796	0.000430008	0.000577169	-0.000800659	0.000441331	0.000691472	0.000240576	0.000211261	-0.000123393	0.000694312	0.000665597	0.00180008	0.00143552	-0.000331463	-0.00116546	-0.000357191	0.000939023	0.00238265	-0.00112305	-0.00119361	-0.00269399	-0.001841	-8.89047e-05	0.000177602	-0.000655592	0.000464258	0.000206758	0.00107958	0.00113938	0.000198237	0.0047433	-0.00030351	ASV_18398	Bacteria	Planctomycetota	NA	NA	NA	NA
ASV_18399	-0.00617574	-0.0106075	0.00273817	0.00115045	-0.00628848	-0.00565434	0.000288203	-0.031591	-0.0135309	-0.00184035	-0.00015619	-0.00529058	-0.00839256	-2.16206e-05	-0.00769804	0.00175708	0.000370791	0.000196967	-0.0013672	-0.000983653	-8.93197e-05	0.00158929	0.00196685	0.000326454	0.000350763	0.000705827	0.0010499	0.00233114	2.86711e-05	0.0011918	-0.00174527	-0.0018705	-0.000245125	0.000687193	0.00084457	-0.00285437	-3.76122e-05	-0.000796817	-0.00129972	-2.78315e-05	0.000687546	-0.000718939	-0.000313116	0.00118329	-0.000367793	-0.000317276	0.00073068	-0.000168519	ASV_18399	Bacteria	Gemmatimonadota	Gemmatimonadetes	Gemmatimonadales	Gemmatimonadaceae	NA
ASV_184	0.0122563	0.016872	-0.00919208	-0.00322392	0.00205929	0.000186406	2.31943e-05	0.00390808	-0.00882573	-0.002959	-0.00306532	-0.00034671	-0.0118862	0.0002368	0.00330035	-0.00436389	0.00234273	0.00207123	0.000503192	-0.00514137	0.00416922	0.00565725	-0.00295814	-0.00901244	-0.00332356	-0.00311812	-0.00503901	-0.00501412	0.00136855	0.00646083	-0.0036853	0.00129735	0.00216978	0.00405026	0.0124524	-0.0140449	0.0091558	0.00187217	0.00982268	-0.0129121	0.00281609	-0.00397157	0.0153546	-0.00137599	0.00507628	0.00265052	0.00874338	-0.00082643	ASV_184	Bacteria	Proteobacteria	Alphaproteobacteria	Sphingomonadales	Sphingomonadaceae	Sphingomonas
ASV_1840	0.00745335	0.00665407	-0.00916013	0.00608777	-0.00568263	0.00024449	-0.00968974	0.00185507	-0.00511996	-0.00873091	0.000910872	-0.00694549	0.00605201	0.000307707	-0.00121581	0.00154424	-0.00260137	0.000522335	-0.0022722	-3.0721e-05	0.0135547	-0.00416965	-0.00759667	0.016599	0.00442102	-0.0014633	-0.00125992	0.00668572	0.000838667	0.0142493	-0.00175181	-0.000411103	0.00114874	-0.000715266	-0.00226365	-0.0181921	-0.00683024	0.00178204	0.00569994	0.0110554	-0.000241514	0.0049725	-0.0118346	-0.00493721	0.025763	-0.0008753	-0.00463344	2.56234e-06	ASV_1840	Bacteria	Acidobacteriota	Blastocatellia	Pyrinomonadales	Pyrinomonadaceae	RB41
ASV_18400	-0.00483157	-0.00926246	0.00213458	0.00092628	-0.00638291	-0.00565312	6.26541e-05	-0.0318983	-0.0140476	-0.00298032	0.0011942	-0.00425773	-0.010447	0.000293632	-0.00701226	0.002336	0.000308036	0.00044439	-0.000620782	0.00144875	-0.000703323	0.00191256	0.000207052	0.00226378	-0.000260927	-0.00206256	-0.000330379	0.00231175	0.00045587	0.0011271	-0.0016884	-0.00151101	-0.00289823	0.000111298	0.00148645	-0.000587111	-9.22945e-06	-0.000697031	-0.000850985	-0.000187242	0.000304786	-0.000434197	0.00138553	0.00108526	1.21344e-05	-0.000328806	0.00279075	-0.000394839	ASV_18400	Bacteria	Firmicutes	Bacilli	Bacillales	Bacillaceae	Bacillus
ASV_18401	0.00564983	-0.00457987	-0.0044801	0.00102033	0.000116875	-0.00612246	0.00373686	-0.0115575	0.0303826	0.00873444	-0.00724584	-0.0141124	0.00477664	0.000848732	-0.00829285	-0.00390693	0.0041933	0.000432414	0.00235399	0.00396693	0.00237398	0.00242386	0.00106629	0.00137465	-0.00128509	-0.000349595	-0.000432282	0.0021886	-0.000425392	-0.000151143	0.00114865	0.00155235	-0.00225249	0.00243848	-0.00033457	-6.37211e-05	0.000701335	0.000174582	-0.00314823	-0.00336482	0.00162633	-0.00124195	0.00269825	0.000185605	-0.000749115	-0.000282062	0.00123093	0.000166585	ASV_18401	Bacteria	Bacteroidota	Bacteroidia	Sphingobacteriales	Sphingobacteriaceae	Solitalea
ASV_18402	0.00545109	-0.00370841	-0.005521	0.00116192	-0.000986081	-0.00549999	0.00393215	-0.0120593	0.0313414	0.0086227	-0.00674698	-0.0127315	0.00523104	-0.00193374	-0.00814067	-0.00369033	0.00131252	-0.00130078	0.00179201	0.00317093	0.000620001	9.20919e-05	-0.000922343	0.000789959	-0.00157235	-0.000815713	-3.85123e-05	0.000717523	0.00226384	-0.00146249	0.00108159	0.00147525	-0.00108897	0.00158244	-0.00126719	-0.00144981	0.000631101	0.000832471	-0.0024193	-0.00177529	-0.000390415	-0.0019061	0.00139965	-0.000595254	0.00255777	0.00323816	0.00412949	0.000124053	ASV_18402	Bacteria	Bacteroidota	Bacteroidia	Chitinophagales	Chitinophagaceae	Flavitalea
ASV_18403	0.00442904	-0.00529259	-0.00449356	-0.000180826	0.000847811	-0.00625369	0.00419095	-0.00992884	0.0315344	0.0093825	-0.00604191	-0.0128062	0.00734578	0.000433985	-0.00811883	-0.00325996	0.00244839	-0.000926954	0.00195617	0.00304532	0.000513171	-0.00187922	-0.000426727	-0.00146479	-0.00336522	-0.000715029	-0.000586725	0.00152753	0.000329433	0.00141251	0.00169282	0.000236737	-0.00124701	-0.00191156	-0.00171085	-0.000809675	-0.00152657	0.00214191	-0.00201918	-0.00206291	0.00151843	-0.00295858	0.0012177	-0.00217842	0.000267976	-0.000546782	0.000473461	-0.000185717	ASV_18403	Bacteria	Bacteroidota	Bacteroidia	NA	NA	NA
ASV_18404	0.00664442	-0.00284402	-0.00377294	0.00147649	0.000554492	-0.00532154	0.00550966	-0.0103166	0.0316787	0.00828141	-0.00633284	-0.0128854	0.00719702	-7.79157e-05	-0.00613272	-0.00391736	0.00347669	-0.000269429	0.00221358	0.00421351	-0.00037716	0.00109489	-0.0024667	-0.00105343	-0.00225024	0.00193123	0.000559217	0.00132236	0.000571124	-3.96356e-05	0.000912103	-0.00170011	-0.0015656	0.00162853	-6.42411e-05	-0.00169889	-0.00144461	0.00066357	-0.00188064	-0.00491748	-0.0015587	-0.00085432	0.00194109	3.72704e-05	0.00203284	0.000546254	0.000512207	0.00069529	ASV_18404	Bacteria	Proteobacteria	Gammaproteobacteria	Burkholderiales	NA	NA
ASV_18405	0.00496783	-0.00415364	-0.00554975	-0.000256518	0.000274693	-0.0050541	0.0051448	-0.0107769	0.0310553	0.0080398	-0.00565513	-0.0138573	0.00736323	-0.00175096	-0.00848434	-0.00322605	0.00281324	-0.00234726	0.00223115	0.00366596	-0.00137904	0.000866833	-0.000734267	-0.000862517	-0.000672857	-4.48299e-05	0.000512921	0.00295681	0.000532936	-0.00137707	-7.73764e-05	-0.000721958	-0.00246294	0.00170764	0.000298578	-0.00155311	0.000438388	0.00171221	-0.00224645	-0.0016323	-0.000707916	-0.00211359	0.003702	-0.00210251	0.000877732	9.40916e-05	0.00453371	0.000108353	ASV_18405	Bacteria	Planctomycetota	Planctomycetes	Gemmatales	Gemmataceae	Gemmata
ASV_18406	0.00460739	-0.00363498	-0.00606079	0.000135641	0.000907763	-0.00611609	0.00487813	-0.0119346	0.0311371	0.00841488	-0.00671666	-0.012836	0.00672447	-0.000734622	-0.00637234	-0.00476202	0.00285683	-0.00337458	0.00212423	0.00238944	0.000157556	0.000681077	0.000249149	-0.00119132	-0.00149205	-0.00142162	0.00240983	0.0028931	-0.000677886	0.00124832	0.00137838	8.75601e-05	-0.000625838	0.00156205	0.00108104	-0.00146244	-0.00161823	0.00246025	-0.00203164	-0.000318223	0.000943859	-2.42261e-05	0.00046863	-0.000923062	-0.00254869	0.00167951	0.000554245	0.00113831	ASV_18406	Bacteria	Chloroflexi	Dehalococcoidia	SAR202 clade	NA	NA
ASV_18407	0.00523087	-0.00377054	-0.00435814	0.000614958	-0.00049908	-0.0061583	0.004284	-0.00979247	0.0313537	0.00953222	-0.00642519	-0.0149151	0.00593569	0.000540674	-0.00630188	-0.0031096	0.00115683	-0.00142466	0.00120401	0.00413128	0.000720208	-0.000929968	0.000255845	-0.00109086	-0.00259073	-0.00096458	0.00046585	0.00180549	9.94912e-05	0.00230798	0.000333477	-9.22137e-05	-0.000424656	-0.000226567	-0.000263096	-0.00200245	-0.000492557	0.000373132	-0.0025467	-0.00532664	-0.000777514	-0.00258488	-0.000268437	-0.00316058	-0.000942361	0.00115436	-0.000547947	0.000246099	ASV_18407	Bacteria	NA	NA	NA	NA	NA
ASV_18408	0.00549396	-0.00255168	-0.00510195	-0.00081958	0.00110466	-0.00537499	0.00382907	-0.0114571	0.0311313	0.0102568	-0.00523629	-0.0128631	0.00614493	0.000887237	-0.0082926	-0.00343121	0.00312068	-0.00258502	0.00132262	0.00349652	2.78572e-05	-0.000717771	-0.00234849	-6.40714e-05	-0.00191761	-0.000348176	-0.000942487	0.00149686	0.000914504	-0.0011293	0.00131011	-0.00164216	-0.00102465	0.00133063	-0.00035234	-0.00275975	0.000461876	0.00248399	-0.00231842	0.000511832	-0.000710475	-0.00316789	0.00414988	-0.001578	-0.00205777	0.000363624	0.00508584	-0.000474794	ASV_18408	Bacteria	Bacteroidota	Bacteroidia	Chitinophagales	Chitinophagaceae	NA
ASV_18409	0.00476577	-0.00371054	-0.00437787	0.00113646	0.000510971	-0.00534133	0.00474734	-0.0103062	0.0313777	0.00931487	-0.0076121	-0.0123594	0.00644041	0.000823793	-0.00678792	-0.00363163	0.00491864	-0.00189143	0.00199955	0.00470374	-0.000265835	0.000433866	-0.00271098	-0.000267542	-0.00151267	-0.00233569	-0.000571394	0.00179975	6.73403e-05	-0.00131441	0.00044872	0.000446551	-0.00317833	6.63157e-05	-0.00209566	-0.00126173	0.000661625	0.0021724	-0.00445286	-0.000146808	0.000235533	-0.00373403	0.00196999	-0.000729759	-0.00254754	-0.001387	0.00551765	0.000929798	ASV_18409	Bacteria	Proteobacteria	Alphaproteobacteria	Rhizobiales	Rhizobiaceae	NA
ASV_1841	-0.00618933	0.00853504	-0.00468844	0.0027145	-0.00166851	0.00383066	-0.00645357	0.000193877	-0.0032518	0.0179844	0.00496696	-0.00143221	-0.00095275	0.00190779	-0.000558004	-0.0022868	-0.00165152	0.00515263	-0.0018541	0.000257425	0.0155641	-0.00170499	-0.0108179	0.0209983	0.0041575	-0.00140492	-0.000371002	-0.00125144	0.000194021	-0.000563643	0.00124753	0.00232012	-5.80988e-05	0.00301283	-0.000285828	-0.0212415	-0.0111363	-0.00234649	-0.00172063	-0.0188865	0.000566095	0.00331259	-0.00469162	-0.000179066	-0.00704681	-0.000231609	-0.000374377	-0.000710988	ASV_1841	Bacteria	Acidobacteriota	Vicinamibacteria	Vicinamibacterales	NA	NA
ASV_18410	0.00562818	-0.00363837	-0.004446	0.00112968	0.00144572	-0.00667246	0.00406891	-0.0103073	0.0313005	0.00810289	-0.00633542	-0.013253	0.00641679	-0.000958465	-0.00828101	-0.00416001	0.00299887	-0.00369237	0.0025432	0.00472535	0.000311529	-0.000522687	-0.000434853	-0.000845619	-0.000453984	-0.000469698	-0.000689598	0.00075356	0.00324602	-0.000933771	0.00139671	0.00122875	-0.00027373	-0.000349511	0.00113587	-0.00172247	-0.000920933	0.0028105	-0.0022914	-0.00171308	0.00108287	0.000148873	-0.000727865	-0.000713429	-0.000817679	-0.00248277	0.00134118	0.0003683	ASV_18410	Bacteria	Verrucomicrobiota	Verrucomicrobiae	Chthoniobacterales	Chthoniobacteraceae	NA
ASV_18411	0.00611486	-0.00266379	-0.00488971	0.000531494	-0.000299943	-0.0059632	0.00495199	-0.0101177	0.0313593	0.00890496	-0.00719383	-0.0136931	0.00470059	0.000124995	-0.00667246	-0.0044305	0.00388892	-0.00323378	0.00222638	0.00344521	-0.00112928	0.000255821	-0.00148801	0.00149561	-0.00140888	-0.00133794	0.00194383	0.00239729	0.00293362	0.000458457	0.00156268	0.000974965	0.000258915	0.00161083	-0.000553728	-0.000561064	-0.00075559	0.000656048	-0.00115874	-0.00129132	0.000678444	-0.00194264	0.00298626	-0.00140133	-0.00191923	0.00141981	0.00236045	0.000939235	ASV_18411	Bacteria	Chloroflexi	Chloroflexia	Kallotenuales	AKIW781	NA
ASV_18412	0.00555692	-0.00305366	-0.00443716	0.000563525	0.000581414	-0.00513154	0.00428413	-0.0111379	0.0312724	0.00975376	-0.00701878	-0.0127977	0.00708084	-0.000744436	-0.00751011	-0.0041948	0.00202743	-0.00312391	0.00389054	0.00258528	0.000233665	-0.000377464	-0.000957503	-0.00106828	-0.00113094	-0.00122764	-0.000576595	0.00170009	0.000431253	0.00148061	0.00124302	6.7554e-05	-0.00193358	0.000909811	0.00134917	-0.000152373	0.00110877	-0.00265524	-0.00060722	-7.94376e-05	-8.5173e-05	0.000399178	0.00442857	0.000511498	-8.48674e-06	-0.000453556	0.00173954	6.9005e-05	ASV_18412	Bacteria	NA	NA	NA	NA	NA
ASV_18413	0.00511619	-0.00221069	-0.00305334	0.000391193	0.00169865	-0.0048994	0.00473914	-0.00983889	0.0322337	0.00925779	-0.00509881	-0.0141386	0.00528607	-0.000211421	-0.00705756	-0.0022625	0.0028385	-0.00202691	0.00177188	0.00267313	-5.96084e-05	-0.000189676	-0.00205549	-0.000847106	-0.00483347	-0.00109321	0.000164866	0.0023901	0.00308789	-0.000583221	-0.000504204	-0.00337776	-0.00282809	0.00154457	-0.00183663	-0.00239162	0.000162455	0.00224062	-0.00153445	-0.00175581	-0.000715753	-0.00246683	0.00122115	-0.00146792	0.000359237	-0.00107472	0.00398431	0.000207325	ASV_18413	Bacteria	NA	NA	NA	NA	NA
ASV_18414	0.00573478	-0.00342647	-0.00375814	-4.8829e-05	-0.000442339	-0.00499992	0.00460354	-0.0111709	0.031414	0.00961379	-0.00568485	-0.0133102	0.00621649	-0.000249085	-0.00799562	-0.00388756	0.00226466	-8.76331e-05	0.00407663	0.00247257	0.000820621	0.000444394	-0.00214976	-0.00168681	-0.00283381	-0.000560107	0.00252984	0.000645025	0.00111726	-0.000445478	-0.000568684	-0.000727392	-0.000626345	0.00105669	-0.000280501	-0.00170463	0.00179493	0.000654634	-0.000726211	-0.0012755	0.00372664	-0.00240005	0.00222042	0.000916446	-5.57892e-05	8.06408e-05	0.000458309	0.000598199	ASV_18414	Bacteria	Planctomycetota	Phycisphaerae	Tepidisphaerales	WD2101 soil group	NA
ASV_18415	0.00586483	-0.00481295	-0.00312528	0.00169081	-8.96849e-05	-0.00459191	0.00421315	-0.0105877	0.031976	0.00927529	-0.00621593	-0.0137732	0.00622789	-0.00128702	-0.00628981	-0.00319747	0.00136047	-0.00279878	-0.00018209	0.00304204	0.000301539	0.00031585	-0.00104683	-0.00173138	-0.000675216	0.000231154	-0.000568996	7.51979e-06	-0.000465121	-0.000862154	0.000488339	-0.000946108	-0.00286143	0.00145059	-0.000691513	-0.000559585	0.00133064	0.0017166	0.000751346	-0.000691534	0.0013263	-0.00169493	0.00194737	-0.00155889	0.00180301	0.000990363	-0.000265692	-6.46586e-05	ASV_18415	Bacteria	Actinobacteriota	Actinobacteria	Micrococcales	Micrococcaceae	NA
ASV_18416	0.00513292	-0.00287375	-0.00382794	-0.000520705	-0.00065899	-0.0057345	0.00509643	-0.00906021	0.0321838	0.00816668	-0.00637715	-0.0145414	0.00626256	-0.00158535	-0.00687633	-0.00410377	0.00185425	-0.00171569	0.00205613	0.00285225	0.000100307	0.000621139	-0.000238272	-0.00254197	-0.00241307	-0.0019096	0.000547832	0.000990097	0.000617702	-0.00211452	0.000847043	-0.00148831	-0.00182016	0.000909398	-0.000649909	-0.000960856	-0.000677052	0.00170462	-0.00250787	0.000113713	-0.000187403	-0.000611182	0.00289229	0.000786578	0.00169175	0.00182984	0.00240192	0.000520628	ASV_18416	Bacteria	Acidobacteriota	NA	NA	NA	NA
ASV_18417	0.00496572	-0.00366479	-0.00446554	-7.45903e-05	-6.00332e-05	-0.00605069	0.00496423	-0.0117094	0.0300915	0.00964544	-0.00692461	-0.0137313	0.00763766	-0.000360792	-0.00798534	-0.0043523	0.00329287	-0.00300166	0.00233383	0.00341173	-0.00159386	0.000223277	-3.3e-05	0.000180316	-0.00143771	-0.00151212	0.00254608	0.00289397	0.000861463	-0.00115483	0.000397149	-0.00102386	-0.000451558	0.00120554	-0.000226659	0.000335324	-0.0010374	0.000882283	-0.00356234	-0.000326837	0.00168487	-0.00172373	0.00275843	-0.00160338	0.000992784	-0.000238762	0.00451588	2.76298e-05	ASV_18417	Bacteria	Proteobacteria	Gammaproteobacteria	Burkholderiales	Comamonadaceae	NA
ASV_18418	0.00529531	-0.00324062	-0.00469063	-0.000700507	-2.40135e-05	-0.00550735	0.00357756	-0.00990927	0.0323048	0.00900647	-0.00692936	-0.0130751	0.0071849	-9.1479e-05	-0.00559092	-0.00386745	0.00258804	-0.000761984	0.00199019	0.00330839	0.000687681	0.00116254	-0.000676503	8.76918e-06	-0.00157278	-1.94326e-05	0.000278686	0.000475883	-0.000723799	-0.00010496	0.000685627	-0.000645316	-0.000494544	0.00115059	0.000484215	-0.00182876	-0.000632748	-5.05189e-05	-0.00155656	0.000180315	-0.00272273	-0.000750423	0.00219516	0.000306475	-0.000749307	0.00264455	0.00769869	0.000369836	ASV_18418	Bacteria	Abditibacteriota	Abditibacteria	Abditibacteriales	Abditibacteriaceae	Abditibacterium
ASV_18419	0.00560175	-0.00421617	-0.00420211	0.000706983	0.000544025	-0.00492438	0.00489782	-0.0107602	0.0315137	0.00815905	-0.00626991	-0.0134537	0.00473931	-0.00120756	-0.00682485	-0.00471844	0.00497577	-0.000629849	0.00110205	0.00352321	-0.00160712	0.000404986	-0.00215104	-0.00155275	-0.00193787	-0.000379968	-0.000342764	-0.000551518	0.00187402	3.42078e-05	0.0038691	7.54589e-06	-0.000516568	0.00122216	-0.000773291	-0.00035427	0.00152005	0.000539028	-0.00055303	-0.00228938	0.00227961	-0.00562614	0.00161253	-0.00275532	-0.00321296	-0.000676964	0.00371042	-0.000477755	ASV_18419	Bacteria	Proteobacteria	Alphaproteobacteria	Reyranellales	Reyranellaceae	NA
ASV_1842	0.0135781	-0.0017017	0.00836088	-0.0023902	0.00283094	0.0108174	0.00266389	0.00380054	-0.012207	0.00210232	-0.0158548	-0.00738268	0.00576825	-0.000515291	-0.00318179	-0.00255466	0.00350116	0.00142693	0.00246717	0.00204535	0.00121206	0.00448926	0.000684398	0.00151119	-0.00463134	-0.0113681	-0.00448241	0.00768845	-0.0207954	-0.0116995	0.00162713	0.000642506	-0.00139982	0.00295004	0.000660048	7.24049e-05	0.00217666	6.48327e-05	-0.0156538	0.00171492	0.000473507	0.00267012	-0.00857134	-0.00209563	0.000800743	0.000848151	-0.00233338	0.000508573	ASV_1842	Bacteria	Gemmatimonadota	Gemmatimonadetes	Gemmatimonadales	Gemmatimonadaceae	NA
ASV_18420	0.00512717	-0.00314395	-0.00445255	0.00169958	0.000868158	-0.00535716	0.00451676	-0.0108465	0.0316848	0.00822501	-0.00644661	-0.0132045	0.0073094	0.000796485	-0.00676295	-0.0034356	0.00353807	-0.00201638	0.00328384	0.00282321	0.000235665	0.001569	-0.00212758	0.000218132	-0.0026949	0.00110729	0.00148948	0.00117926	0.0011011	0.000130634	0.00134891	-0.00116671	0.00014541	0.000867944	0.000237725	0.00145414	-0.00214658	0.00204566	-0.000804829	-0.000722745	-0.000528126	-0.00377772	0.0022228	0.00242412	-0.00312098	-0.00259274	0.00259277	-0.000151221	ASV_18420	Bacteria	Bacteroidota	Bacteroidia	Chitinophagales	Chitinophagaceae	Niastella
ASV_18421	0.00566334	-0.00432199	-0.00506794	0.00104811	0.000644415	-0.00644401	0.00621817	-0.0105282	0.030519	0.00840541	-0.00562495	-0.0133107	0.00587926	-0.00160843	-0.00812305	-0.00618285	0.00279981	-0.00122662	0.00223011	0.00307867	-0.000887474	-0.00078701	-0.00107348	0.00109644	-0.00192099	0.000498286	0.000995059	0.000692565	0.00209001	-0.000330238	0.00207708	-0.00171561	-0.00288097	0.00381284	0.000681482	-0.00121376	-0.000549072	0.00324477	-0.00159228	0.00112022	0.000239047	-0.00238166	0.00213639	-0.000953575	-0.00108582	-0.000986755	0.00690626	0.000263028	ASV_18421	Bacteria	Bacteroidota	Bacteroidia	Chitinophagales	Chitinophagaceae	Chitinophaga
ASV_18422	0.00612791	-0.00376853	-0.00395216	0.00061588	-0.000112305	-0.00570134	0.00468975	-0.00954291	0.0308458	0.00939837	-0.00669354	-0.0137624	0.0067637	-0.00101112	-0.00846394	-0.00362499	0.00334467	-0.0038927	0.00254756	0.00293261	0.000719622	0.00112034	-0.00103159	-0.0013766	-0.00043915	0.000135565	0.00114286	0.00202082	0.00193819	-0.00166916	0.0022335	-0.00073313	0.00010912	0.00233253	0.00105197	-0.0032314	0.00105269	0.00191857	-0.00123616	-0.00200186	-0.000291611	-0.00212881	0.00198525	-0.0035596	0.00068149	0.000730693	0.00396653	0.000764997	ASV_18422	Bacteria	Bacteroidota	Bacteroidia	Chitinophagales	Chitinophagaceae	NA
ASV_18423	0.00623316	-0.00451135	-0.00515751	0.000357252	-0.00121995	-0.00515994	0.00357585	-0.0104364	0.0308947	0.0107667	-0.00582374	-0.0133831	0.0053164	-0.00151396	-0.00760509	-0.00243496	0.00340037	-0.00172486	0.00209264	0.00301506	0.000982978	0.00215875	-0.000257782	-0.00152286	-0.000318714	-0.000368695	0.000978645	0.00140122	-0.000665059	0.000898802	0.00131006	-0.000785149	-0.00323265	0.000995238	-0.000267329	-0.000100246	-0.00125914	0.000263043	-0.00205253	0.00218795	0.00218313	-0.00412603	0.00252869	0.00171398	0.00430956	-0.00301667	0.00293239	0.000304735	ASV_18423	Bacteria	Planctomycetota	Planctomycetes	Gemmatales	Gemmataceae	NA
ASV_18424	0.00446813	-0.00396229	-0.00404509	0.000419451	-0.000765403	-0.00700321	0.00643959	-0.0109591	0.0312182	0.00918733	-0.00590039	-0.0129576	0.0064774	-0.00105556	-0.0073016	-0.00374263	0.0033018	-0.000668922	0.00312592	0.00394142	-8.75269e-05	0.00102455	-0.000759048	-0.000235185	0.00127078	0.000453772	0.00135114	0.00142475	0.000885933	-0.000570852	0.00283211	-0.000176783	-0.000978921	0.000481104	-0.00110974	-0.00224072	0.00156612	0.00240422	-0.000112249	-0.000193082	0.00199715	-0.00140879	0.00211967	-0.00111357	0.000588204	-0.00110295	0.00335112	7.40569e-05	ASV_18424	Bacteria	Patescibacteria	Saccharimonadia	Saccharimonadales	Saccharimonadaceae	TM7a
ASV_18425	0.00462181	-0.00407128	-0.00538238	-0.000173236	0.000875857	-0.00526712	0.00404364	-0.0102389	0.0321893	0.00994062	-0.00463395	-0.0109246	0.00716867	-0.000110959	-0.00844126	-0.00372334	0.00167641	-0.00123098	0.00335915	0.00390706	-7.98468e-06	0.00155232	-0.00164545	-0.000470672	-0.00184224	-0.000859252	0.000565901	0.000779927	0.00282902	-0.000835461	0.000518791	-0.00142171	0.000402386	0.000559575	0.000763439	-0.00216262	-0.00106841	-4.39893e-05	-0.00225	-0.000951321	-0.000235929	-0.00387002	0.00415373	-0.000565036	0.00163897	0.00297643	0.00152484	0.00059796	ASV_18425	Bacteria	Bacteroidota	Bacteroidia	Cytophagales	Microscillaceae	NA
ASV_18426	0.00601419	-0.0042734	-0.00377751	0.000521679	0.000297254	-0.0059618	0.00635007	-0.0105932	0.0312729	0.00851475	-0.00793732	-0.012137	0.00688537	-0.000472252	-0.0076653	-0.00294584	0.00215022	-0.000757485	0.00202951	0.00343701	0.000602808	0.000907911	0.000303455	0.000386228	-0.00191319	-0.00371503	0.000173428	0.00165438	0.00135749	-0.000424222	0.000780895	0.00126241	-0.00188953	0.00155241	-0.00197855	0.00230546	-0.00138791	0.000429513	1.98348e-06	-0.00141344	-0.000971947	-0.00105475	0.00169483	0.000855768	-0.000398016	-0.00179963	0.00309304	0.000612521	ASV_18426	Bacteria	Patescibacteria	Saccharimonadia	Saccharimonadales	NA	NA
ASV_18427	0.00557006	-0.00452454	-0.00603522	0.000823067	-0.000892868	-0.00482966	0.00371538	-0.0105197	0.0318023	0.00881195	-0.00462269	-0.0129273	0.00494437	-0.00121617	-0.00825015	-0.00250185	0.00360583	-0.00310184	0.00123375	0.00307099	-0.00152154	-0.00179259	0.000849212	4.9597e-05	-0.00296321	-0.00135813	0.000602622	-0.000230392	0.000302814	0.000528776	-0.000809937	-0.00110077	-0.00296246	0.000506931	-0.000626982	-0.00129164	-0.00103387	0.00108571	-0.00369973	-0.00215302	-0.000605159	-0.00402399	-0.000312741	-0.00150699	-0.000478474	-0.000717629	0.00360063	-0.000294808	ASV_18427	Bacteria	Verrucomicrobiota	Verrucomicrobiae	Verrucomicrobiales	Verrucomicrobiaceae	Roseimicrobium
ASV_18428	0.00593826	-0.00320668	-0.00483965	0.00110323	0.000635205	-0.00507328	0.00476471	-0.0096106	0.0315984	0.0101933	-0.00629016	-0.0127053	0.0066619	-0.00114079	-0.0078536	-0.00322986	0.00394131	-0.00272853	0.00160001	0.00266372	0.000735374	0.000259445	-0.000324231	-0.00109451	-0.00128225	-0.0014525	0.00128511	0.00192846	0.0014208	-0.000556411	0.000975223	-0.00148212	-0.00163986	0.00166896	0.000765385	-0.00133361	-0.00168676	0.00103877	-0.00192924	-0.00212866	0.000945554	-0.00371919	0.00147467	-0.00170524	-0.000400993	-0.0010095	0.0012294	0.000658871	ASV_18428	Bacteria	Patescibacteria	Dojkabacteria	NA	NA	NA
ASV_18429	0.00614841	-0.00384966	-0.00390514	0.000608221	-0.000238984	-0.0061641	0.00451839	-0.0107494	0.030549	0.00876407	-0.00789173	-0.013666	0.00720548	0.000362125	-0.00700728	-0.00501152	0.00279902	-0.00288728	0.00215684	0.00324111	0.00043443	-0.00114798	-0.000317542	0.00056496	-0.00276481	-0.00300999	0.00194388	0.00206535	0.000390687	-0.000633056	0.00336126	0.000793939	-0.00147575	0.000314644	-0.000260989	-0.00253144	0.00116041	-0.000789709	0.000490972	0.000674565	-0.000536856	-0.00291891	0.00125168	-0.000897882	-0.000838968	-0.00114492	0.00156266	6.80602e-05	ASV_18429	Bacteria	Patescibacteria	Saccharimonadia	Saccharimonadales	Saccharimonadaceae	NA
ASV_1843	-0.00539467	0.00437111	-0.0099055	0.00830944	-0.00357956	0.00172586	0.0191486	0.00443484	-0.00265353	-0.0028318	0.00208546	-0.00183232	-0.00532804	0.00119957	-0.000944146	-0.00683756	0.00496821	0.00449323	-0.00441245	0.00456369	0.00224006	0.00649148	-0.00546676	0.00110202	-0.0102765	0.00167477	0.0117234	-0.000148197	0.00171484	-0.00862236	-0.00113999	-0.000658178	0.00219863	0.0015136	-0.000322034	0.00590128	-0.026837	-0.00731559	-0.00461855	-0.0197924	-0.00117644	0.00183372	-0.00307143	-0.000796646	-0.00572037	-0.000391132	-0.000198283	0.000411842	ASV_1843	Bacteria	Proteobacteria	Alphaproteobacteria	Rhizobiales	KF-JG30-B3	NA
ASV_18430	0.00725359	-0.00414679	-0.00431761	0.000894085	-0.000394166	-0.00464507	0.00413256	-0.0101812	0.0315206	0.00778359	-0.00573758	-0.0129264	0.00758229	-0.00080075	-0.00765594	-0.0044283	0.00135914	-0.00181636	0.00257746	0.00296857	-0.000626939	-0.000110418	-0.00012132	-0.00109395	-0.00396336	-0.00122997	0.000861705	0.00205505	0.00122709	-7.65062e-05	0.00206169	0.000331484	-0.00278873	0.00141341	-0.000469284	-0.000296001	-0.000224124	0.00164696	-0.00168658	-0.000203538	0.000999681	-0.0025943	0.00313956	-0.00291283	0.00128285	0.00042692	0.0039119	-0.000131176	ASV_18430	Bacteria	NA	NA	NA	NA	NA
ASV_18431	0.00530938	-0.00240895	-0.00353793	0.0018235	0.000314506	-0.0060872	0.003391	-0.00971732	0.0317593	0.00955022	-0.0049576	-0.0140853	0.00676446	0.000554588	-0.00620843	-0.00503478	0.00394654	-0.000731837	0.00207485	0.00281686	0.000190468	0.000214797	-0.000770042	-0.0014358	-0.00355798	-0.00150029	0.00103385	0.0030972	1.01528e-05	-0.000834153	0.000768352	-0.000895416	-0.00358267	0.000339154	9.08744e-05	-0.00251312	-0.000993187	0.000598006	-0.00153421	-0.00269966	0.00382601	-0.00305784	0.00168845	-0.00174237	0.00130039	-0.000206764	0.0020241	-8.60612e-05	ASV_18431	Bacteria	Actinobacteriota	Actinobacteria	Propionibacteriales	Nocardioidaceae	Nocardioides
ASV_18432	0.00554356	-0.00373906	-0.00479843	0.000178317	0.001012	-0.0078564	0.00544669	-0.0115029	0.0302173	0.0101296	-0.00612789	-0.0125814	0.00768157	-0.000732355	-0.00574234	-0.00504518	0.00392284	-0.0015117	0.00297654	0.00359628	0.00144646	-0.00101592	-0.000868457	-0.00122838	-0.00123099	-0.00019476	0.00304544	0.00200409	0.000665739	-0.00143406	0.00123313	0.000357402	-0.00061307	-0.00034975	-0.000326044	-0.000842365	0.000537319	0.00153863	0.000510531	-0.00250247	0.000178813	-0.00439733	9.00576e-05	0.000209084	-0.000209352	-0.000785229	0.00178915	0.00114426	ASV_18432	Bacteria	Myxococcota	Myxococcia	Myxococcales	Myxococcaceae	P3OB-42
ASV_18433	0.00469566	-0.00318031	-0.00458904	0.00187957	-0.000532162	-0.00541125	0.00537778	-0.0109481	0.0316755	0.00860423	-0.00612622	-0.0133301	0.00553686	-0.000530887	-0.00825216	-0.00367988	0.00287144	-0.000447256	0.0037584	0.00125865	8.23295e-05	0.000727921	-0.00193548	-0.00253459	-0.00145396	-0.0015446	0.000501812	-0.000642868	0.00218665	-0.00106688	0.00226267	-0.000893077	0.000410481	-0.000566726	-0.00207281	-0.00086854	-0.00257426	0.00112109	0.000441212	-0.000745868	0.00126501	-0.00286379	0.00183884	-0.00136576	0.00309969	0.000181849	-0.00185516	0.00100875	ASV_18433	Bacteria	Actinobacteriota	Actinobacteria	Pseudonocardiales	Pseudonocardiaceae	Amycolatopsis
ASV_18434	0.00624064	-0.00443969	-0.0040318	0.000848235	-0.000101655	-0.00651693	0.00456113	-0.010274	0.0311024	0.0101218	-0.00495851	-0.0128434	0.00791234	0.000928813	-0.00690697	-0.00286442	0.0022186	-0.00148988	0.00287249	0.00309058	0.000144778	0.00243453	-0.00124007	-0.00220837	-0.00273894	-0.00269175	0.000895173	0.00200587	-0.00109129	-0.001183	0.000685818	0.00108741	-0.00174564	0.00197767	-0.00117085	0.000517093	-0.000613666	9.47777e-05	-0.00165704	0.000406281	0.0016422	-4.44475e-05	0.00200712	-0.00125632	-8.23755e-06	0.00102973	0.00449257	0.000203006	ASV_18434	Bacteria	Chloroflexi	Chloroflexia	Thermomicrobiales	Thermomicrobiaceae	Nitrolancea
ASV_18435	0.00594915	-0.00336074	-0.0054828	0.0011096	0.000539259	-0.00757801	0.00450099	-0.00977127	0.0302771	0.00933807	-0.00662055	-0.0131685	0.00636668	-7.69533e-05	-0.0078936	-0.0061764	0.00424285	-0.00178599	0.00324853	0.00216469	0.000338513	0.000876697	-0.00284912	-0.00128954	-0.00311021	-0.000392406	0.00167348	0.00223398	0.00211431	0.00082414	0.000446395	0.00211724	-0.00166446	0.00110309	-1.70596e-05	-0.00122325	0.000755342	-0.000696676	-0.00195085	-0.00029606	0.000328572	-0.00584805	0.0019646	-0.000387046	0.000711214	0.00105951	6.96497e-05	9.74756e-05	ASV_18435	Bacteria	Gemmatimonadota	Gemmatimonadetes	Gemmatimonadales	Gemmatimonadaceae	NA
ASV_18436	0.00599775	-0.00357616	-0.00494991	0.00112834	-0.00141767	-0.00791737	0.00467896	-0.00980975	0.0312264	0.00788264	-0.00790899	-0.0125966	0.00667618	-0.00164868	-0.00644478	-0.00354181	0.00195173	-0.00320121	0.0022464	0.00408152	0.00048354	-0.000365849	-0.00289891	-0.00153153	-0.000743072	-0.00153053	-0.000996977	-4.84651e-05	0.000441769	-0.000470404	0.000721187	-0.00157658	-0.00290684	0.00121369	-0.0016366	-0.00280869	-0.00103713	8.67205e-05	-0.00273064	0.00211586	-0.000454554	-0.000179557	0.00259683	-0.00111606	0.000896859	0.00185156	0.00182214	6.21158e-05	ASV_18436	Bacteria	Proteobacteria	Gammaproteobacteria	Diplorickettsiales	Diplorickettsiaceae	NA
ASV_18437	0.00533106	-0.00355907	-0.00556794	0.0018098	-5.75564e-05	-0.00580813	0.00340316	-0.0101025	0.0317489	0.00841496	-0.00685544	-0.0130104	0.00702361	0.000568419	-0.00665209	-0.00356602	0.00260184	-0.000668186	0.00199314	0.00381184	-0.00097281	-0.000689681	-0.0020639	-0.00305047	-0.000466926	-0.00284023	0.00128319	0.00111359	0.00114122	0.000719817	0.00253215	-0.00125652	6.47781e-05	0.00132703	-0.00203213	-0.00287676	0.00138055	0.000954506	5.65179e-05	-0.00247415	-0.000587953	-0.00148769	-0.0004161	-0.0012496	-0.000934972	0.00320143	0.00361433	0.000289732	ASV_18437	Bacteria	Bacteroidota	Bacteroidia	Cytophagales	Spirosomaceae	Larkinella
ASV_18438	0.00690268	-0.00419744	-0.00415608	0.000411923	5.45909e-05	-0.00765018	0.00405321	-0.0109091	0.030473	0.010255	-0.00513919	-0.0137028	0.00571965	0.00148023	-0.00791677	-0.00354613	0.00310287	-0.000955016	0.00176266	0.00172775	0.00149951	0.00156707	-0.000977456	-0.0012351	-0.00159495	-0.00100648	0.00101117	0.000155038	0.00226223	0.000620563	0.00025646	-0.000374233	-0.00224846	0.00150067	7.08682e-05	-0.0012533	-0.000268314	-0.000293559	-0.00464287	-0.000967031	0.0003895	0.000169951	-0.000287144	-0.000249717	-0.00134488	9.04668e-05	0.00025052	2.87127e-05	ASV_18438	Bacteria	Gemmatimonadota	Gemmatimonadetes	Gemmatimonadales	Gemmatimonadaceae	NA
ASV_18439	-0.00455486	-0.00241869	-0.00227579	0.00392248	-0.000617181	-0.000135897	0.00129554	-0.00118227	0.0027806	0.0020354	0.00206128	0.00832104	0.0174174	6.50885e-05	0.00290127	0.0240812	0.00892528	0.0279028	0.000762702	0.00160446	-0.00897624	0.000145093	0.00100545	-0.00324262	-0.00287996	-0.000587008	-0.00157855	-0.000230392	-0.000104162	0.00213135	-0.00224646	-0.000869215	-0.00157387	0.00238384	-0.000564719	-0.00122547	0.00106246	-0.000960965	0.0011101	0.000364899	-0.000226617	0.00016379	0.00414317	-0.000256977	-0.00085697	-0.000673217	0.00418549	-0.000109708	ASV_18439	Bacteria	Proteobacteria	Gammaproteobacteria	NA	NA	NA
ASV_1844	-0.00739353	0.0164041	0.00507502	-0.0102636	0.000616252	-0.00377693	0.00157853	-0.00189545	0.00313633	-0.0101514	-0.00265848	0.00650601	-0.00301513	-0.00181131	-0.00350186	-0.0066171	0.0102387	0.00117051	-0.00746856	0.00964355	-0.00229345	0.00929573	-0.00939331	-0.00990087	0.00388195	-0.00156017	-0.00417255	-0.00527636	-0.00260194	-0.000834587	0.00124676	0.00225696	0.00658587	0.00351021	-0.000823776	0.00992987	-0.0215415	-0.00511409	-0.00217377	0.00926967	0.009306	-0.00153943	0.00229758	0.00205675	-0.00188907	0.000431736	0.000359469	-0.000648169	ASV_1844	Bacteria	Myxococcota	bacteriap25	NA	NA	NA
ASV_18440	-0.00360996	-0.00268174	-0.00188996	0.00326286	-0.000272277	0.000836123	0.000815954	-0.00319259	0.00191197	0.00139976	-4.57198e-06	0.00979483	0.0175466	0.00049938	0.00291172	0.0251526	0.00727857	0.0271698	-4.21125e-05	0.00164435	-0.00866903	0.00106705	-0.000933815	-0.00340418	-0.00238323	-0.00135934	0.000276098	0.00123072	0.00203869	0.000469871	-0.00352221	-0.00131677	-0.000351308	-0.000598582	-9.57724e-05	0.00146219	0.00082617	0.0011776	0.000702907	-0.00284756	0.00183856	-0.00378007	0.00238622	0.000534625	0.00014318	0.00166904	0.00243802	-0.000750541	ASV_18440	Bacteria	Actinobacteriota	Actinobacteria	Streptomycetales	Streptomycetaceae	Streptomyces
ASV_18441	-0.00434377	-0.00200117	-0.00223866	0.00478033	-0.000296203	0.000429135	0.000480357	-0.00126236	0.00153584	0.00194792	-0.000224786	0.00759168	0.0153567	0.00158343	0.00164639	0.0248489	0.00930289	0.0285622	-0.000812465	0.00185559	-0.00915014	-0.000619462	0.00072221	-0.00278687	-0.00473922	-0.00130663	-0.00178268	-0.000112698	0.000949933	0.00118083	-0.00209493	-0.00203636	-0.00211507	0.00141977	0.0016674	-0.00187047	0.00142423	0.00197145	-0.0014551	0.000671338	0.00253689	-0.00116499	0.00177834	-0.00118489	-0.000631254	0.000586985	0.00476604	0.00050894	ASV_18441	Bacteria	Chloroflexi	Chloroflexia	Kallotenuales	NA	NA
ASV_18442	-0.00362852	-0.0021108	-0.00268966	0.00299706	0.000538992	0.00110694	0.0016396	-0.00176612	0.00192808	0.00198772	0.00183979	0.00906814	0.0158224	-4.09324e-05	0.00246903	0.0241492	0.00942895	0.0283211	-0.00111252	-2.97545e-05	-0.00927667	0.00102514	0.00185879	-0.00306849	-0.00498315	-0.00404166	-0.00134762	8.97476e-05	0.00210623	-0.000224347	-0.0020927	-0.00106559	-0.00153978	0.000214237	0.00211293	-0.000880868	0.000457601	-2.77632e-05	-0.000785392	-0.0014648	0.00135346	-0.00238398	0.00311198	0.00025903	0.00128824	-0.00086488	0.006435	-0.000134123	ASV_18442	Bacteria	Chloroflexi	NA	NA	NA	NA
ASV_18443	-0.00375822	-0.00299966	-0.0031518	0.00323301	-0.000988357	0.00233458	0.00101867	-0.00298174	0.00374499	0.00151943	0.000345655	0.00990777	0.0156647	0.00141622	0.00215705	0.0250841	0.00694583	0.0278657	-0.000646541	0.000286985	-0.00935296	0.000359591	0.00050764	-0.00177963	-0.00358675	-0.00218619	-0.000629282	0.00140392	0.000667316	0.00108005	-0.00232765	-0.00116946	-0.000627966	0.00217367	-0.000631168	-8.87882e-05	0.0014173	0.000200447	-0.0012289	-0.00409695	-0.00181359	-0.00252218	0.000108639	0.00100172	0.000370782	0.000619237	0.00370604	0.000299686	ASV_18443	Bacteria	Acidobacteriota	Vicinamibacteria	Vicinamibacterales	NA	NA
ASV_18444	-0.00397136	-0.00227162	-0.00225172	0.00368429	0.000348318	0.00115058	0.0012424	-0.00135166	0.00136813	0.00244496	0.000498118	0.00908764	0.016793	0.00221214	0.00283044	0.0247349	0.00812643	0.0276466	-0.000373894	0.00137675	-0.009792	0.000420251	0.00122282	-0.00225863	-0.00370864	-0.00326607	-0.00243761	0.00134832	9.71002e-05	-0.00041198	-0.00203864	-0.00129987	-0.00123418	0.00231671	0.000993208	-0.0013432	0.00177827	0.000886254	5.74991e-05	0.000200426	-0.00104301	-0.00381979	0.000386325	-0.00161648	-0.000276402	0.000664644	0.00264166	0.000234635	ASV_18444	Bacteria	Proteobacteria	Gammaproteobacteria	Burkholderiales	Chromobacteriaceae	Paludibacterium
ASV_18445	-0.00425839	-0.00193907	-0.000960916	0.00324398	-0.000525602	0.00151686	0.000454891	-0.00241566	0.00271845	0.00192873	-0.000179681	0.00997904	0.0165889	0.00150725	0.00184715	0.0236602	0.00849523	0.0284684	-0.00100369	0.00149202	-0.00990858	-0.00105196	0.00268142	-0.00258646	-0.00185883	-0.00269344	-0.00135323	0.00113071	0.00109492	0.00102388	-0.00344165	-0.0011929	-0.00079048	0.00125572	-0.000143646	-0.00087334	0.00240792	0.000577692	-1.77789e-05	-0.00102166	0.0018148	-0.00343438	0.00106756	0.000578023	-0.00023344	-0.00141925	0.00100311	-0.000868899	ASV_18445	Bacteria	Proteobacteria	Alphaproteobacteria	Sphingomonadales	Sphingomonadaceae	NA
ASV_18446	-0.00502903	-0.0023453	-0.00285358	0.00314094	-0.000894587	0.000494885	0.000669628	-0.00430357	0.00253453	0.00243742	-0.000602524	0.00863436	0.0153874	0.00267211	0.000603114	0.0250599	0.00813757	0.0275563	0.00148465	0.000730885	-0.00855766	-0.00121247	-0.000407772	-0.00274669	-0.0024777	-0.00404968	-0.00242125	0.000628446	0.000858256	0.0017158	-0.00379402	-0.000371771	-0.00200723	-0.00110353	-0.00211263	-0.000143545	0.0018801	0.00111387	0.00170723	-0.00254307	-0.00191192	-0.00669517	0.000704522	0.000888821	0.000422064	0.00232572	6.51836e-05	-0.000416134	ASV_18446	Bacteria	Firmicutes	Bacilli	Bacillales	Bacillaceae	NA
ASV_18447	-0.00333093	-0.00164232	-0.0022244	0.00322531	-0.000229447	0.000985867	0.00170046	-0.00251647	0.00045493	0.00210843	0.00107726	0.010485	0.017054	-9.24017e-05	0.00172234	0.0256089	0.00903313	0.0263975	0.000843848	2.28182e-05	-0.00887091	0.000262381	0.000436776	-0.00250154	-0.00225204	-0.00341845	0.000182017	0.000725985	-0.000999162	-0.000178359	-0.00430164	0.000961831	-0.00126069	0.00117807	4.39378e-05	0.000780663	0.00214481	-0.00103554	-0.00108403	0.00065032	-0.00229639	-0.00290752	0.00329368	-0.0001809	0.000862935	-1.84751e-05	0.00578456	-0.000568306	ASV_18447	Bacteria	Planctomycetota	Phycisphaerae	Tepidisphaerales	WD2101 soil group	NA
ASV_18448	-0.00268462	-0.00178979	-0.00260835	0.00276309	-0.00125818	0.000732223	0.000866762	-0.00203165	0.00217469	0.00109125	-0.000482999	0.00869562	0.016061	0.00201612	0.00283521	0.0244296	0.0104368	0.0281393	-0.000358484	0.00104966	-0.00970164	0.000111571	0.0016283	-0.00249731	-0.00366861	-0.00249351	-0.000374805	0.000949144	-0.000922578	0.000790843	-0.00423536	-0.00157458	0.000317542	0.00206979	0.00174615	-9.16961e-05	-0.000204051	0.0013507	-0.00143411	-0.00293507	-0.000608077	-0.00154041	0.00400512	0.000807514	-0.000358526	0.00109678	0.0026877	-0.00078922	ASV_18448	Bacteria	Chloroflexi	Anaerolineae	Anaerolineales	Anaerolineaceae	NA
ASV_18449	-0.00356948	-0.00257028	-0.00421466	0.00253506	0.000280169	0.000425268	0.00128868	-0.00376296	0.00154236	0.00269042	0.00089903	0.0106993	0.0153004	0.00175577	0.00271614	0.024394	0.00942704	0.0275647	-0.000797432	0.00150476	-0.00918778	0.00138827	0.00217787	-0.00301914	-0.0050323	7.80023e-05	-0.000658256	0.000739176	0.0033923	0.00011443	-0.00168485	-0.00120217	-0.000964815	-0.000534214	-0.000533676	0.00122466	0.00019677	-0.00134697	-0.00088285	-0.00265912	-0.000865618	-0.000113325	0.000600825	0.00199689	0.00230119	0.00166672	0.00179881	-0.000190483	ASV_18449	Bacteria	Proteobacteria	Alphaproteobacteria	Rickettsiales	SM2D12	NA
ASV_1845	-0.00629879	0.00871642	-0.00832343	0.00562318	-0.00221377	0.0139458	-0.0122367	-0.000737304	0.00261187	0.000189421	0.0101885	9.64551e-05	-0.000129051	9.3425e-05	-0.00346254	0.00116808	0.00382069	0.0137162	-0.00673632	0.0044154	0.00729717	0.00762232	-0.011837	0.0116144	-0.0101525	-0.00056447	0.0103782	-0.000596749	0.00174133	-0.00767087	-0.000848985	0.000440979	0.00118773	0.00206939	0.00105059	-0.0116454	-0.00586461	-0.000301982	0.0007589	-0.00341224	-0.00160844	0.0030717	-0.0046703	0.0159685	0.0143835	0.00026077	-0.0018635	-7.50212e-07	ASV_1845	Bacteria	Planctomycetota	Phycisphaerae	Tepidisphaerales	WD2101 soil group	NA
ASV_18450	-0.00373274	-0.0023411	-0.00149452	0.00348961	-0.000313092	-1.90955e-05	0.000956034	-0.00247915	0.00240743	0.00214501	0.0016166	0.00908346	0.0172673	-9.27993e-05	0.00193137	0.0247093	0.00994185	0.0268264	0.000124357	0.00149386	-0.00913789	0.000337385	0.00142512	-0.0043807	-0.00473689	-0.00253101	-0.000568317	0.000139275	0.00187414	0.000213817	-0.00233613	-0.00092561	0.000392467	-0.000568236	-0.000111306	-0.00182087	2.68768e-05	0.000816954	-0.00011479	-0.00135959	-0.00047825	-0.000109046	0.00464443	0.00153253	0.00161211	0.000743185	0.00464437	-0.00100748	ASV_18450	Bacteria	Acidobacteriota	Vicinamibacteria	Vicinamibacterales	Vicinamibacteraceae	NA
ASV_18451	-0.00360982	-0.00164697	-0.00215029	0.00351124	-0.00201564	-0.00071329	0.00192031	-0.002911	0.00234901	0.00197549	0.00027388	0.00770616	0.0153952	0.000824831	0.00154705	0.0245932	0.00936685	0.0287988	0.000405372	0.00134244	-0.00954028	0.00053791	-9.5886e-05	-0.00344371	-0.00359593	-0.00220985	-0.00132683	0.00115055	0.0012851	0.000721461	-0.00361726	-0.000794747	-0.00210214	0.00124545	0.000788889	0.00129305	0.00143099	0.00147012	0.000918647	-0.00148465	0.00126407	-0.00271001	0.00407972	-0.00023228	6.2646e-05	-0.000860414	0.00191167	0.00010878	ASV_18451	Bacteria	Acidobacteriota	Vicinamibacteria	Vicinamibacterales	Vicinamibacteraceae	NA
ASV_18452	-0.00406241	-0.00188309	-0.00369144	0.00374704	0.000800699	-0.000393511	0.000797574	-0.0023294	0.00213696	0.00126072	0.00129128	0.00951223	0.0170778	-0.000453885	0.00217462	0.0242624	0.00877332	0.0278119	0.00138296	0.00139205	-0.00907858	-0.000947295	8.66246e-05	-0.00381576	-0.0017398	-0.00242444	-0.00157647	0.00167332	-0.00062143	0.00203663	-0.00217157	-9.70137e-05	-0.00271919	-0.000289045	-0.000985451	0.000150327	0.0018424	0.00150489	-0.000763437	0.000419832	0.000522554	-0.002321	0.000932398	-0.000142497	-5.83808e-05	-0.000867929	-0.000594753	-0.000190135	ASV_18452	Bacteria	Planctomycetota	Phycisphaerae	Phycisphaerales	Phycisphaeraceae	AKYG587
ASV_18453	-0.00366918	-0.00298439	-0.00215998	0.00392606	-0.00196364	0.00162894	0.00137204	-0.00240543	0.00317872	0.000619703	0.000761414	0.00911993	0.0165405	0.00244849	0.00182203	0.0252019	0.00805968	0.0272858	-0.000988942	0.000839737	-0.00877734	-0.00152386	0.00230573	-0.00293912	-0.00472558	-0.00153825	-0.000310415	0.00190669	0.00117271	0.00217606	-0.00237911	-0.00127227	-0.00121249	0.00073502	0.000636635	-0.000623015	0.000615532	-0.000612852	0.000268598	-0.00102644	-0.00033519	-0.00256869	0.000950768	0.000113395	-0.00017068	-0.000192955	0.00541651	-0.00106866	ASV_18453	Bacteria	Chloroflexi	Chloroflexia	Chloroflexales	Roseiflexaceae	NA
ASV_18454	-0.00405267	-0.00260718	-0.00131374	0.00306693	0.000402111	0.00156301	0.0020376	-0.00264084	0.0026021	0.00192163	0.000824591	0.00733268	0.0170617	-0.000754745	0.0026418	0.0253794	0.00806626	0.028053	0.000996753	0.00109158	-0.00830212	0.000221718	0.000894542	-0.00155393	-0.00289472	-0.00194207	-0.000933712	0.0010773	-0.000120285	0.00237956	-0.00195455	0.000766863	0.000514508	0.0011763	-0.000174874	0.000395158	0.00237834	0.00253101	0.000368587	-0.00119754	0.000252629	-5.0015e-06	0.00409786	0.00118313	0.00113424	0.0014235	0.00325612	0.000266027	ASV_18454	Bacteria	Bacteroidota	Bacteroidia	Chitinophagales	37-13	NA
ASV_18455	-0.00305388	-0.00133715	-0.00272559	0.00418224	-0.00193357	0.00103954	-0.000581816	-0.0027315	0.00293809	0.0020698	0.00195905	0.0092008	0.0165404	0.00176491	0.000663424	0.024829	0.00835979	0.028088	0.000962048	0.000888125	-0.00841407	5.06492e-05	0.00152973	-0.0021316	-0.00300425	-0.00143058	-0.00247687	0.000115118	0.000835704	0.0014657	-0.00161471	-0.000321946	-0.000942864	0.00141027	-0.00141096	-0.000582507	0.00273352	0.00146427	-0.00121154	0.00032972	0.00271305	-0.00141437	0.00257061	0.00391416	-0.000641604	0.00147536	0.000411008	-0.000897746	ASV_18455	Bacteria	Proteobacteria	Alphaproteobacteria	Sphingomonadales	Sphingomonadaceae	Sphingomonas
ASV_18456	-0.00450168	-0.00173473	-0.00127337	0.00316541	0.000587212	0.000432793	0.00122657	-0.002108	0.00180956	0.0026059	0.000691483	0.00898161	0.0156197	-6.87346e-06	0.000928289	0.0250358	0.00927054	0.0280606	-0.000164278	0.00175174	-0.00849319	0.00014851	0.00034439	-0.00334029	-0.00429473	-0.000448714	-0.000778515	0.00222182	-0.000973929	0.000739665	-0.00422479	0.000452086	0.00151028	0.000158247	-0.00169901	-0.00134726	0.00294125	0.00205679	-0.000753285	-0.00267548	-0.000219045	-0.00368187	0.00338774	-0.00177701	0.00135112	-0.00144846	-0.0005799	3.64996e-05	ASV_18456	Bacteria	Proteobacteria	Alphaproteobacteria	Rhizobiales	Beijerinckiaceae	Microvirga
ASV_18457	-0.00442444	-0.00187164	-0.00185123	0.00424682	-0.000489904	0.000652892	0.00196545	-0.00350396	0.0019172	0.00114962	-0.00027855	0.0101134	0.0162963	-0.00203699	0.00382502	0.0246586	0.00875088	0.026846	0.000204876	0.000977441	-0.00996062	0.000554206	0.000287869	-0.00305849	-0.00272907	-0.00192539	0.000204605	-0.000354265	0.00211023	-0.000772684	-0.00367518	0.000626513	-0.00126594	-0.000197391	0.000171759	-0.000344074	0.000742043	0.00299175	0.000310282	-0.00221529	-0.00267647	-0.00177476	0.00452239	0.00107725	0.000387213	0.002765	-0.00130817	-0.000328804	ASV_18457	Bacteria	Gemmatimonadota	Gemmatimonadetes	Gemmatimonadales	Gemmatimonadaceae	NA
ASV_18458	-0.0032858	-0.00270568	-0.00155583	0.00258621	-0.000522905	0.000403683	0.000854674	-0.00366226	0.00199812	0.000981479	0.000967243	0.0089441	0.0160233	0.0007504	0.00255427	0.0256687	0.00783873	0.0282289	0.00136283	0.000714287	-0.00876688	0.000781131	0.00184796	-0.00227236	-0.00308368	-0.000598068	-0.00082451	0.00280824	0.00122867	0.00207273	-0.00158583	0.000310193	0.00108467	0.000568948	0.000700412	0.000132634	0.00180756	0.000414967	-0.00262947	-0.000332632	-0.000200312	-0.000132046	0.00306908	0.00104489	-4.59224e-05	0.0012811	0.000613503	-0.00106177	ASV_18458	Bacteria	Actinobacteriota	Actinobacteria	Streptomycetales	Streptomycetaceae	Streptomyces
ASV_18459	-0.00380924	-0.00212084	-0.00293487	0.00253336	0.000443724	0.000646989	-0.000106883	-0.00356827	0.00301232	0.00222517	0.000607224	0.00850923	0.0161275	0.000453616	0.00415794	0.0244837	0.00840906	0.0281105	0.00064481	0.00190005	-0.00864453	-0.000554519	0.00117046	-0.00358999	-0.00462853	-0.00239725	0.000226077	0.00123113	0.00109386	0.000803296	-0.00184335	-6.70117e-05	-0.000552952	0.00295347	-0.000189427	0.00155	0.00465543	0.00209986	-0.00126701	-0.000550696	-0.00297171	-0.00285354	0.0019775	0.000261182	0.00138609	0.000611088	0.00233781	-0.000777065	ASV_18459	Bacteria	NA	NA	NA	NA	NA
ASV_1846	0.0112303	0.00495253	-0.00317107	0.00247453	-0.0035582	-0.0055002	-0.000543161	-0.000456521	0.00327095	-0.00411234	0.00249228	0.0164132	-0.0147082	0.000738583	0.00313407	-0.00143223	0.00140103	0.00135123	-0.0113007	0.00491748	0.000683381	0.00963884	-0.00911082	-0.0017261	-0.0162369	0.00343015	0.0164958	0.0061351	0.00306436	0.00361897	-0.00455287	-0.00133322	0.0027358	-0.00132093	-0.00044291	0.000299673	0.0146228	0.00246661	0.00610988	0.00512185	-0.000134313	0.00616328	-0.0140595	-0.00840389	-0.0085253	-0.00391037	-0.00544516	0.000518553	ASV_1846	Bacteria	Gemmatimonadota	Gemmatimonadetes	Gemmatimonadales	Gemmatimonadaceae	NA
ASV_18460	-0.00294703	-0.00233713	-0.00345019	0.003974	-0.000744793	0.00174845	-0.000418894	-0.00260636	0.0024427	0.000471247	0.000851721	0.0089857	0.0156606	0.00149526	0.00368991	0.0253802	0.00889822	0.0273966	0.000969832	0.000571201	-0.00963483	-0.000938471	0.000303632	-0.00183358	-0.00313946	-0.00176336	-0.00101978	0.00199475	-0.000651276	0.000284121	-0.00401652	-0.00247885	-0.00156244	0.00195841	0.000812725	6.52015e-05	0.00157942	-0.000108752	-0.00227224	-0.00147982	0.000592946	-0.00343894	0.00109481	0.000292865	8.33853e-05	0.00328266	0.00373907	-0.000656206	ASV_18460	Bacteria	Gemmatimonadota	Gemmatimonadetes	Gemmatimonadales	Gemmatimonadaceae	NA
ASV_18461	-0.00426445	-0.00240307	-0.00329267	0.00425249	0.000113307	0.00018573	0.00253833	-0.00309793	0.00260816	0.00174196	0.000316443	0.00927256	0.0178381	0.000814126	0.00328568	0.0241753	0.00758415	0.0274974	-8.32261e-05	0.00204898	-0.00830775	-0.00172609	-0.000371177	-0.00170907	-0.00310924	-0.00200163	-0.00106396	0.000591193	0.000501501	0.00122162	-0.00216209	-0.000360136	-0.000236281	-0.000406448	-0.00063622	-0.00143972	0.00251011	0.00177232	-8.94662e-05	0.000355883	0.000171359	-0.00172114	0.00216665	-0.00395579	0.00132698	0.00142184	0.00179137	-0.000536909	ASV_18461	Bacteria	Actinobacteriota	Thermoleophilia	Solirubrobacterales	NA	NA
ASV_18462	-0.0046886	-0.00239677	-0.0032653	0.00464015	-0.000645573	0.00150141	0.00182331	-0.00274451	0.00170168	0.00303263	-0.000534157	0.00890791	0.0171532	0.000760476	0.00294133	0.0232573	0.00873392	0.0280831	0.00115577	0.000438547	-0.00868315	-0.000433983	0.00199772	5.5992e-05	-0.00270461	-0.00140423	-0.00181707	0.00420024	0.000417225	0.0029436	-0.0019049	-0.000538172	0.000256458	0.000611756	0.00127077	-0.0013608	0.00047454	0.00290056	-0.00209952	-0.00340551	-0.000265973	-0.000467808	0.0026353	-0.000615227	-0.00153888	-0.000960199	0.000920519	-0.000198118	ASV_18462	Bacteria	Planctomycetota	Phycisphaerae	Tepidisphaerales	WD2101 soil group	NA
ASV_18463	-0.00311942	-0.00158716	-0.00275521	0.00325322	-0.000295113	3.32204e-05	0.00164352	-0.00229226	0.00271943	0.00165875	0.00127569	0.00798734	0.0163541	0.00234279	0.003218	0.0258367	0.00803451	0.0272196	-0.000332802	0.00166845	-0.00869662	0.000371335	-0.00133555	-0.00480602	-0.00303149	0.00237417	-0.00233329	0.00070434	0.000332173	0.00128618	-0.00300744	-0.00177304	-0.00136589	0.00384112	-0.000286311	-0.000632536	0.00210468	-0.000678361	-0.00240612	-0.00132427	-0.000633321	-0.00436439	0.00123821	0.000521505	0.000981668	-0.00184871	0.00410183	-0.00029235	ASV_18463	Bacteria	Gemmatimonadota	Gemmatimonadetes	Gemmatimonadales	Gemmatimonadaceae	NA
ASV_18464	-0.00382209	-0.00135938	-0.00224805	0.001863	-0.000860523	0.000891171	0.00135709	-0.00130085	0.001582	0.00267498	0.00149495	0.0102075	0.0158696	5.37284e-05	0.00216724	0.0248501	0.00849871	0.0282868	0.00108659	0.00225452	-0.00884796	-0.00112844	0.000894603	-0.00137044	-0.00357664	-0.00223535	-0.00380848	0.000747292	0.00138767	0.00018162	-0.00355796	-0.0003905	0.000384946	0.00151894	0.000227284	-0.0010435	0.00123714	-8.83201e-05	-0.000310084	-0.000815942	0.000847982	-0.00133131	0.00251805	-0.00298017	0.000760947	-0.000689635	0.00317972	-0.000370427	ASV_18464	Bacteria	Planctomycetota	BD7-11	NA	NA	NA
ASV_18465	-0.00414032	-0.00299613	-0.000666674	0.00272534	-0.00203428	0.000459667	0.00131497	-0.00194772	0.00103609	0.00171947	0.00121461	0.00979647	0.0153548	0.000794808	0.000880365	0.02558	0.00886855	0.0274871	0.00086861	0.00220388	-0.00937682	-0.000414219	0.000599886	-0.00250084	-0.00475039	-0.00170957	-0.000993536	0.00157509	0.0011015	0.00180267	-0.00189875	-0.00122426	-0.000310703	0.000528211	0.00141553	-0.000666812	0.0017158	0.00177287	-0.00013407	-0.000756231	0.000729148	-0.00256447	0.00492931	0.00183875	0.00240511	-0.00122166	-0.000485762	0.000116932	ASV_18465	Bacteria	Bacteroidota	Bacteroidia	Sphingobacteriales	env.OPS 17	NA
ASV_18466	-0.0034567	-0.00270438	-0.00335083	0.00259624	-0.00077077	-0.000485111	0.00107869	-0.00269218	0.00274667	0.00110667	-2.24647e-05	0.00892932	0.0157039	0.000826873	0.00253632	0.0255308	0.00907179	0.0282625	-0.000244818	0.00162597	-0.00723412	0.00059415	-0.000311445	-0.00185218	-0.0038168	-0.00112922	-0.000739748	0.00103073	-3.81017e-05	0.00252952	-0.0025639	-0.00173432	-0.000105765	0.00146153	0.00240898	0.000223192	0.00133047	0.00148478	-0.000592163	-0.00214572	0.000620893	-0.000984134	0.00360591	-0.000631732	8.45309e-05	0.00108174	0.00086612	0.00011771	ASV_18466	Bacteria	NA	NA	NA	NA	NA
ASV_18467	-0.00360404	-0.00119578	-0.00113387	0.00476792	-0.000823259	0.0011956	0.00155645	-0.00319882	0.000380572	0.00270446	0.000911035	0.0076893	0.0164142	0.00141166	0.00247051	0.024523	0.0085427	0.0281805	0.00151526	0.00114991	-0.00977336	-0.0015776	-0.000283787	-0.00246094	-0.00453267	-0.00258392	-0.00064762	-0.00156717	0.00203541	-4.98852e-05	-0.00393006	-0.000433692	0.000588397	0.00100965	-6.44793e-05	-0.000620201	0.00143226	0.00209171	-0.000893244	-0.00238698	0.000788641	-0.00117786	0.00238882	0.00242819	-0.00215851	0.00138359	0.00294648	0.000397008	ASV_18467	Bacteria	Planctomycetota	Planctomycetes	Pirellulales	Pirellulaceae	NA
ASV_18468	-0.00448344	-0.00122661	-0.00243734	0.00438922	0.000194327	0.000397237	0.000785629	-0.00238124	0.00295449	0.00191231	8.36007e-05	0.0101008	0.0164051	0.000153737	0.00271838	0.0250521	0.00908845	0.0274816	-0.00195263	0.000275051	-0.00825586	0.00158441	-0.00155984	-0.000398276	-0.00195754	-0.00123714	-0.000693364	0.000638896	0.00158177	0.00150322	-0.00227456	-0.00119659	-0.000571849	0.00059383	0.00251446	0.000695423	0.00118159	7.02723e-05	-0.00164529	-0.000890428	0.000160981	-0.00279674	-0.000594699	-0.000138785	0.0023489	0.000104236	0.00198724	-5.21964e-05	ASV_18468	Bacteria	Actinobacteriota	Actinobacteria	Pseudonocardiales	Pseudonocardiaceae	Pseudonocardia
ASV_18469	-0.00361033	-0.00259943	-0.00164566	0.002645	-0.000439947	0.00089643	0.00159289	-0.0014398	0.00186774	0.0030314	0.000280877	0.0102715	0.0157719	0.000674535	0.0033372	0.0261918	0.00799359	0.0270907	0.00186566	0.0011076	-0.00886346	0.000463371	0.000526906	-0.00165194	-0.00409132	-0.00174314	0.000725604	0.00131815	-0.000744814	0.000603133	-0.00182221	0.000393146	-7.5494e-05	0.000498791	-0.00064706	-0.000916349	-0.000269518	0.000109013	-0.000573684	-0.00122262	0.000882989	-0.00178597	0.00129689	0.00352558	-0.000215006	0.00288104	0.00508353	-0.000349698	ASV_18469	Bacteria	Acidobacteriota	Vicinamibacteria	Vicinamibacterales	Vicinamibacteraceae	Vicinamibacter
ASV_1847	-0.00690729	0.015069	0.00686108	-0.0113145	0.00157435	-0.00425876	0.00161384	-0.00186239	0.00267705	-0.00849828	-0.00215404	0.00405521	-0.00279273	-0.00154498	-0.00187411	-0.0056238	0.00854856	-7.09193e-05	-0.00468797	0.0080249	-0.00508094	0.00540477	-0.00647631	-0.0126336	0.0178396	-0.00413784	-0.0197175	-0.00702407	-0.00553682	0.00841151	0.00251829	0.00486528	0.00548793	0.00366303	-0.00114265	0.0012902	-0.00359538	-0.00166925	-0.00141026	0.0017755	0.00689479	-0.0011876	0.000775806	0.00158128	-0.00165268	0.000801208	0.000990742	-1.81165e-05	ASV_1847	Bacteria	Acidobacteriota	Acidobacteriae	Bryobacterales	Bryobacteraceae	Bryobacter
ASV_18470	-0.00255628	-0.00162279	-0.00287706	0.00441674	-0.00146332	0.000953445	0.000942029	-0.00314181	0.00256249	0.000654112	0.000595778	0.00990455	0.0162095	8.39639e-05	0.00226093	0.0251327	0.00820159	0.0275435	0.000173659	0.00170995	-0.00946342	0.00213479	0.00158388	-0.0023376	-0.00236037	-0.00191505	0.000210589	0.00134079	0.000235871	0.00153033	-0.00349059	-0.00161603	-0.000364922	0.000584128	0.00178637	-0.000574327	0.00161017	0.00130301	-4.10343e-05	-0.00171128	0.00197704	-0.00333615	0.0033036	-0.000142298	0.000697366	0.00246598	0.000705403	-0.00011556	ASV_18470	Bacteria	Patescibacteria	Gracilibacteria	NA	NA	NA
ASV_18471	-0.00423165	-0.00141526	-0.00404357	0.00259069	-0.00260153	0.000110301	0.00226526	-0.00280796	0.00301553	0.00212559	0.00208258	0.0101328	0.016444	0.000906778	0.0022432	0.0246282	0.00809735	0.0262011	0.00108871	0.00283835	-0.0110415	-0.000404394	0.00152754	-0.00279461	-0.00405093	-0.0035795	6.81137e-05	0.000954663	0.00217765	0.000677843	-0.00120294	-0.000426147	-0.00190056	0.00104262	-0.00350456	-0.000506423	0.000418967	0.000715046	0.000433083	-0.00158195	-0.000882781	-0.00466913	0.00146239	0.00340084	0.00102856	0.00123838	0.000294944	0.000478879	ASV_18471	Bacteria	Actinobacteriota	Thermoleophilia	Solirubrobacterales	Solirubrobacteraceae	NA
ASV_18472	-0.00367767	-0.00256343	-0.000618029	0.00383626	-0.000617316	0.000431167	0.00205756	-0.00222838	0.00234845	0.000787878	0.00107208	0.00834126	0.0172166	0.00122071	0.00369577	0.0244506	0.00830332	0.0282363	-0.00131665	-0.0014363	-0.00801311	-0.000480963	0.00134845	-0.00309902	-0.00345678	-0.00168107	-0.000485161	-0.000487131	0.000945784	0.00157614	-0.00391009	-0.000444154	-0.00174513	0.000477967	0.00170993	-0.00119785	-0.000244797	-3.57019e-05	0.000385401	-0.0031864	0.000935179	-0.00217596	0.00399932	-0.000856005	0.0012402	0.00119491	0.00176742	0.000506195	ASV_18472	Bacteria	Actinobacteriota	Actinobacteria	Propionibacteriales	Nocardioidaceae	Nocardioides
ASV_18473	-0.00335886	-0.00358571	-0.00180605	0.00397992	-0.001639	0.000878891	0.000887813	-0.00252347	0.00251855	0.00167003	0.0016336	0.00851158	0.0156159	0.000481763	0.00288236	0.0250097	0.00808805	0.0283846	-0.00067601	0.000916979	-0.00927365	0.000103721	0.00193141	-0.00268099	-0.00209685	-0.00123225	-0.00138034	0.00185355	0.00109633	0.000982508	-0.00174787	-0.00172882	-0.00156872	0.00207939	0.000148003	-0.000717798	0.00154277	0.000995186	0.000803067	-0.00220716	0.00112625	0.00011565	0.00427372	-0.00169899	-0.00169895	-0.000620479	0.00412782	-0.000714962	ASV_18473	Bacteria	Acidobacteriota	Blastocatellia	Elev-16S-573	NA	NA
ASV_18474	-0.00420956	-0.00141202	-0.00147647	0.00434914	-0.000239472	0.00142826	0.00120183	-0.00246584	0.00174978	0.002458	-0.000556829	0.0088866	0.0149276	0.000855978	0.00112388	0.0261134	0.00761906	0.0273733	0.000999294	0.00104646	-0.00861452	0.000109092	0.00327619	-0.00307809	-0.00474661	-0.00327755	0.000611966	0.00271016	-0.00113912	0.00157437	-0.00305214	7.93173e-05	-0.00250758	0.0020351	-0.00243058	0.000800206	0.00405888	0.00191834	-0.000594368	-0.00229457	-0.00130021	-0.00266489	0.00343904	0.000284017	-0.000287238	0.00115829	0.00164995	0.000157291	ASV_18474	Bacteria	Proteobacteria	Alphaproteobacteria	Sphingomonadales	Sphingomonadaceae	Sphingomonas
ASV_18475	-0.00349333	-0.0022128	-0.00254482	0.00458077	-0.00167235	-0.000851348	0.00216353	-0.00218962	0.00207494	0.00178792	0.00158868	0.00796163	0.0154444	0.00109584	0.0013922	0.0251219	0.00868634	0.0278903	-0.000244079	0.00213671	-0.0109773	-0.000121562	0.000107376	-0.00225041	-0.00409359	-0.0016359	-0.000835163	-0.000228213	0.00127771	0.00126082	-0.00327495	-0.000850659	0.00119731	-9.48283e-05	-0.000482096	-0.000184238	0.00132215	-0.00029526	0.000352045	-0.00071503	-0.00149677	-0.00241552	0.00288676	3.91299e-05	0.00326783	0.00265069	0.000744563	0.000319199	ASV_18475	Bacteria	NA	NA	NA	NA	NA
ASV_18476	-0.00463945	-0.00217428	-0.000975134	0.00478572	-0.00100268	-0.000258544	0.000910532	-0.00277764	0.0024826	0.00150966	-0.000364615	0.00845243	0.0162499	0.0013348	0.0028393	0.0246745	0.00826732	0.0283226	-0.000890018	0.00263541	-0.00837744	-0.00139356	0.000294475	-0.00244887	-0.00263857	-0.00254585	-0.00109061	0.00123664	0.000296815	0.00230212	-0.00427157	0.000336406	-0.000672735	0.00142374	3.63446e-05	0.00110653	0.00136159	0.0016129	-0.00186354	0.00107585	-0.000892745	-0.00116192	0.00150039	0.000642178	-0.000279192	-0.000992509	-0.000247753	-0.000579429	ASV_18476	Bacteria	Verrucomicrobiota	Verrucomicrobiae	Pedosphaerales	Pedosphaeraceae	NA
ASV_18477	-0.00353046	0.000162825	-0.00404755	0.00550136	-0.00137239	0.00213762	-0.00224131	-0.000560247	-0.00161607	0.00520847	0.00236812	0.000899866	0.00492885	-0.00364364	0.00143427	0.0104404	0.000293357	-0.012889	-0.0028545	-0.00287538	0.0273916	-0.000875276	0.0121666	-0.0233684	-0.00665125	0.000458307	-0.00504913	-0.0053961	-0.0020183	0.00511472	-0.0122732	-0.00481917	-0.0063802	-0.000344421	-0.000699782	0.0108619	0.00533666	-0.000872823	-0.00209722	-0.00170475	0.00306554	-0.00439752	0.00432083	0.000326679	-0.00294399	0.0044576	0.00452591	0.000493484	ASV_18477	Bacteria	Gemmatimonadota	Gemmatimonadetes	Gemmatimonadales	Gemmatimonadaceae	NA
ASV_18478	-0.00410392	0.000758194	-0.00365743	0.00495496	-0.00203595	0.00370466	-0.000613776	-0.000202307	-0.00124909	0.00560654	0.00211856	0.00167019	0.00525418	-0.0031345	0.00129737	0.0104326	0.000970999	-0.0138575	-0.00247648	-0.00404941	0.028968	0.00111643	0.0113514	-0.0215309	-0.00654561	0.00090882	-0.00408228	-0.00410714	-0.00320165	0.00280137	-0.0139281	-0.00195308	-0.00392598	-0.000912321	-0.00150525	0.0113141	0.0045791	-0.0020333	-0.00218806	-0.0017856	-0.000379415	-0.00466008	0.0039445	-0.000608372	-0.00238871	0.000413105	9.66416e-05	-0.000942828	ASV_18478	Bacteria	Proteobacteria	Gammaproteobacteria	Burkholderiales	Oxalobacteraceae	Pseudoduganella
ASV_18479	-0.00350591	0.000658909	-0.00418382	0.00402167	-0.00182536	0.00228125	-0.000512631	-0.000450781	-0.0012207	0.00659442	0.00219292	0.00140395	0.00498258	-0.00272253	0.00252096	0.00941621	0.00190052	-0.0147953	-0.00226709	-0.000738803	0.0275763	-0.00180231	0.00909496	-0.0231771	-0.00726789	0.00237034	-0.00167716	-0.00678344	-0.00320493	0.0030775	-0.0143306	-0.00375755	-0.00556127	0.000139273	-0.00137087	0.010847	0.00624268	-0.00179485	-0.00399232	-0.00236727	-0.000209222	-0.00281674	0.00577909	0.000604162	-0.00370822	0.00186761	0.00361487	0.000409557	ASV_18479	Bacteria	Bacteroidota	Bacteroidia	Chitinophagales	Chitinophagaceae	NA
ASV_1848	-0.00477854	0.0113674	-0.0105438	0.00611425	-0.00473066	0.00600277	-0.0190879	0.00124361	-0.00189129	0.00234604	-0.000925992	-0.0082362	-0.00433633	0.00328891	-8.87039e-05	-0.00612748	-0.00334755	0.00797641	-0.00264721	0.00235933	0.0013998	-0.00049895	-0.00969524	0.0114995	0.0147818	-0.00390296	-0.0120473	-0.00544235	-0.00303588	0.00376933	0.00233011	0.00333617	0.00417419	0.00280862	-0.000688715	0.00791192	0.00243622	-0.00141477	0.000233221	0.00426373	-0.0189606	-2.87315e-05	0.000103016	-0.000846592	-0.00397807	7.48005e-05	0.00109128	-0.00086852	ASV_1848	Bacteria	Actinobacteriota	Actinobacteria	Streptomycetales	Streptomycetaceae	Streptomyces
ASV_18480	-0.00380827	0.00118583	-0.00443724	0.00573099	-0.00182851	0.00220779	-0.00168154	-9.58721e-05	-0.000296997	0.00543802	0.00187399	0.000376486	0.00481436	-0.00213513	0.00235188	0.00869169	0.00086205	-0.0139112	-0.00232191	-0.00136333	0.0290061	-0.00111721	0.0111027	-0.0232792	-0.00570181	0.002373	-0.00260657	-0.00512722	-0.00252717	0.00388481	-0.0136833	-0.00307981	-0.00321305	0.00218711	-0.00306483	0.00996036	0.00585733	-0.00209992	-0.00165253	-0.00171105	0.00118833	-0.00371461	0.00482845	0.000249922	-0.00294638	0.00145575	0.000825871	-0.000220232	ASV_18480	Bacteria	Bacteroidota	Bacteroidia	Chitinophagales	Chitinophagaceae	Flavisolibacter
ASV_18481	-0.00414042	0.00137644	-0.00453458	0.00605681	-0.00108335	0.00261672	-0.00113968	-0.000209518	-0.00141224	0.00480673	0.000329243	0.00176815	0.00488978	-0.00284892	0.00137844	0.00978748	0.0014228	-0.0149662	-0.00164556	-0.00246838	0.0284003	-0.000564302	0.0093417	-0.0221768	-0.0071325	0.00170414	-0.00396937	-0.00494966	-0.00518271	0.00645119	-0.0120382	-0.00243834	-0.0053042	-0.0002257	-0.00163568	0.010493	0.00594882	-0.00243565	-0.0037524	-0.00270562	0.00215248	-0.00372989	0.00531766	0.000590683	-0.00207399	1.73312e-05	0.00215861	-0.000255213	ASV_18481	Bacteria	Acidobacteriota	Acidobacteriae	NA	NA	NA
ASV_18482	-0.00458069	-0.000102245	-0.00480253	0.00441881	-0.00040688	0.00200083	-0.000602271	-0.00112185	-0.00233055	0.00572967	0.0025096	0.000949522	0.00391771	-0.00323228	0.00276986	0.0102215	0.000575091	-0.0148414	-0.00161584	-0.00213104	0.0276669	-0.000322603	0.0108367	-0.0218851	-0.00706029	0.00181798	-0.00406195	-0.00531373	-0.00336078	0.00429856	-0.0120011	-0.00365097	-0.00699434	0.000884762	-0.000332134	0.0132701	0.00600076	-0.000770233	-0.00186442	-0.000899217	0.000234315	-0.00225856	0.00492097	0.000593067	-0.0028532	0.00345154	0.00536507	-3.07223e-06	ASV_18482	Bacteria	Bacteroidota	Bacteroidia	Cytophagales	Microscillaceae	Ohtaekwangia
ASV_18483	-0.00322206	0.00151956	-0.00499674	0.00497209	-0.00235785	0.00211648	-0.00140318	0.000165649	-0.00246029	0.00538086	0.00160275	0.0014846	0.00617967	-0.00417299	0.00111469	0.00916498	0.000422431	-0.0127987	-0.00263166	-0.00269021	0.0284589	-0.000943972	0.0102058	-0.0225344	-0.00666669	-0.00284648	-0.00291103	-0.00589442	-0.00287574	0.00410513	-0.0137826	-0.00186865	-0.00579954	0.000602705	-0.00266996	0.0119965	0.00478638	0.00018187	-0.00157438	-0.00243154	-0.00162354	-0.00306846	0.00652601	0.000180809	-0.0034835	0.00309703	0.00300172	-0.000300215	ASV_18483	Bacteria	Proteobacteria	Gammaproteobacteria	Diplorickettsiales	Diplorickettsiaceae	NA
ASV_18484	-0.00300806	0.000634862	-0.00633085	0.00507385	0.00046109	0.00297887	-0.00232628	-0.000640194	-0.00161879	0.0062106	0.000521208	0.00238239	0.00372076	-0.00248463	0.000796522	0.0106751	0.00339984	-0.0144331	-0.001596	-0.00092092	0.0275756	-0.000960959	0.00821927	-0.0234931	-0.00584333	0.000872282	-0.00427157	-0.00489438	-0.000216559	0.00541928	-0.012741	-0.00362387	-0.00637569	-0.000401427	-0.00329726	0.0122588	0.00394725	-0.00172062	-0.000634908	-0.00330973	-0.00229538	-0.00286636	0.00376294	-0.000371714	-0.00303519	0.00131023	0.0034208	0.000188691	ASV_18484	Bacteria	Proteobacteria	Alphaproteobacteria	Tistrellales	Geminicoccaceae	NA
ASV_18485	-0.00272144	0.00122074	-0.00400038	0.0054405	-0.00137075	0.00177267	-0.00140997	0.000505213	-0.000920264	0.00599646	0.00219359	0.00198422	0.00573298	-0.00319844	0.00205592	0.00861922	0.00129641	-0.0134961	-0.00109216	-0.00157531	0.0289221	-0.000634728	0.00926327	-0.0223923	-0.00723755	0.00185489	-0.0023573	-0.00343437	-0.00215517	0.00302701	-0.0139933	-0.00411905	-0.00437803	-0.00236531	-0.0021017	0.0145195	0.00484291	-0.000850221	-0.00118505	-0.00511332	0.000760875	-0.00454245	0.00458382	0.000765515	-0.00341153	-0.000313992	0.000336365	-0.000108308	ASV_18485	Bacteria	Patescibacteria	NA	NA	NA	NA
ASV_18486	-0.00405824	0.000680592	-0.00382951	0.00554094	-0.0032255	0.00242483	-0.000975097	-6.77521e-05	-0.00198862	0.00636511	0.00227288	0.000917495	0.00580214	-0.0018616	0.00219668	0.010724	0.00114315	-0.0133534	-0.000634937	-0.0027271	0.0282237	-0.000359222	0.00875692	-0.0233761	-0.00541864	0.00237472	-0.00360295	-0.0045088	-0.00293825	0.00689812	-0.0113156	-0.00345741	-0.00446754	0.000542254	-0.00405284	0.0115951	0.00523443	-0.00321511	-0.00223165	-0.00227267	0.00220392	-0.00276716	0.004895	-0.000118077	-0.00155892	8.03577e-05	0.00553736	0.00029867	ASV_18486	Bacteria	Proteobacteria	Alphaproteobacteria	Rhizobiales	Xanthobacteraceae	NA
ASV_18487	-0.0037145	0.00212434	-0.00478731	0.00474931	-0.0017039	0.0034149	-0.00168063	0.000129567	-0.00218771	0.00443653	0.000814787	0.000976137	0.00523327	-0.00456466	0.00236452	0.00805541	0.00218668	-0.0134903	-0.0013968	-0.00152208	0.0286337	0.000617869	0.0115949	-0.023426	-0.00597757	0.000653204	-0.00419964	-0.00456179	-0.00176901	0.00604879	-0.0122629	-0.00105157	-0.00578721	-0.000432928	-0.00217726	0.0105681	0.00328761	-0.00096399	-0.00207687	-0.00113289	-0.000448165	-0.00335219	0.00688569	0.0018294	-0.00629184	0.00144117	0.00216836	0.000429301	ASV_18487	Bacteria	Proteobacteria	Alphaproteobacteria	Caulobacterales	Caulobacteraceae	Phenylobacterium
ASV_18488	-0.00314382	0.00075652	-0.00530712	0.00353981	-0.00173834	0.00241914	-0.00173448	-0.000770911	-0.000423556	0.00587319	0.0024188	0.000802735	0.00662276	-0.004365	0.00206419	0.00933048	0.000900839	-0.0131603	-0.00204799	-0.00293667	0.0276141	-0.0023374	0.0105218	-0.022964	-0.00662195	0.00215208	-0.00288283	-0.00544032	-0.00300055	0.00583053	-0.0141695	-0.00317786	-0.00638541	-0.000275276	-0.00178461	0.0110318	0.00545828	-0.000242858	-0.00231634	-0.00193983	0.00190836	-0.0039653	0.00544916	-0.000451189	-0.00448845	0.000319648	0.00354379	7.79837e-05	ASV_18488	Bacteria	Chloroflexi	Chloroflexia	Chloroflexales	Roseiflexaceae	NA
ASV_18489	-0.0031023	0.00161626	-0.00497538	0.00390648	-0.00115081	0.0017094	-0.00176966	-0.00148584	-0.00152923	0.00548368	-0.000617893	0.00068745	0.00444403	-0.00305966	0.000768324	0.0103414	0.00126872	-0.0135537	-0.000343652	-0.00284864	0.029966	0.000182602	0.00941015	-0.0228758	-0.00638863	0.00249294	-0.00196642	-0.00375774	-0.000427572	0.00443426	-0.0122265	-0.00260696	-0.00279801	0.00139687	-0.00118756	0.0124448	0.00564883	-0.000909578	-0.00221545	0.000294096	-0.00161651	-0.00349224	0.00593571	0.00117113	-0.0033255	0.00247611	0.00475714	0.000546548	ASV_18489	Bacteria	NA	NA	NA	NA	NA
ASV_1849	0.0152562	0.00255247	0.00124417	0.000804253	-0.00259117	-0.00754471	0.00098588	-0.000740838	0.00347692	0.000119315	0.00524486	0.0114292	-0.0179421	0.00445047	0.014313	0.00895538	-0.012651	0.00102818	0.00442193	0.011382	0.00168379	-0.000600405	-6.1949e-05	0.000525695	-0.000721679	-0.000369978	0.000744034	0.00401683	0.000266733	0.00658573	-0.00265356	-0.00113376	0.00203266	0.00466856	0.0205708	0.00171485	-0.00137202	-0.000171678	0.000721395	-9.42251e-05	9.14316e-05	0.00320289	-0.00899724	-0.00149397	0.00130807	-0.00170661	-0.00262509	0.000164968	ASV_1849	Bacteria	NA	NA	NA	NA	NA
ASV_18490	-0.00352491	0.00223785	-0.00596078	0.00387842	-0.00194849	0.00395609	-0.000316493	-0.000110115	-0.00316385	0.00512748	0.00245775	0.00114142	0.00435313	-0.00270543	0.00211791	0.0120913	0.00191625	-0.0123076	-0.00254275	-0.00163786	0.0277321	-0.000185727	0.00989038	-0.0231766	-0.00583186	0.00214212	-0.00312637	-0.00622133	-0.0029723	0.00685505	-0.0133895	-0.00236055	-0.00501136	0.000381251	-0.000321167	0.0108363	0.00553364	0.000177138	-0.00246256	-0.00181353	-0.000439107	-0.00282112	0.00466535	-3.41944e-05	-0.00131176	0.0015505	0.00244224	-0.000542517	ASV_18490	Bacteria	SAR324 clade(Marine group B)	NA	NA	NA	NA
ASV_18491	-0.00514932	0.00123686	-0.00447605	0.00597382	-0.00198464	0.00392013	-0.00137897	-0.000527278	-0.00085562	0.0041677	0.0021114	0.00190461	0.00601221	-0.00252641	0.00207694	0.0099872	0.00147674	-0.0141219	-0.00203889	-0.000333496	0.0287675	-0.000622083	0.00929568	-0.0212072	-0.00655644	0.00407778	-0.00405263	-0.00466433	-0.00335049	0.004517	-0.0138827	-0.000613985	-0.00501267	-0.00108961	-0.00133579	0.0105163	0.00521864	-0.00171892	-0.00263171	-0.00351814	0.00165757	-0.00214121	0.00562973	0.00159488	-0.00407404	-0.000156074	0.00185974	0.000605851	ASV_18491	Bacteria	Planctomycetota	Planctomycetes	NA	NA	NA
ASV_18492	-0.00314989	0.0016948	-0.00357723	0.00611909	-0.00106839	0.00214976	-0.00224019	-4.15685e-05	0.000167739	0.0064433	0.000575647	0.000155369	0.00481485	-0.00229698	-0.000156238	0.0103484	0.00128145	-0.0132066	-0.00281916	-0.00248332	0.0285071	-0.00123248	0.0111779	-0.022338	-0.00657671	0.00281703	-0.00409657	-0.00549165	-0.00096141	0.00596828	-0.0120337	-0.00286928	-0.00676276	-0.00154278	-0.00245029	0.0118279	0.00616467	-0.000367258	-0.00171028	-0.000840773	0.000215418	-0.00215625	0.00461512	0.00205694	-0.004193	-0.00048046	0.000327537	-0.000290413	ASV_18492	Bacteria	Proteobacteria	Gammaproteobacteria	Steroidobacterales	Steroidobacteraceae	Povalibacter
ASV_18493	-0.00349571	0.00189352	-0.0041503	0.00513086	-0.000986869	0.00199495	-0.00243264	-0.000148351	-0.00189645	0.00694493	0.00151931	0.00220055	0.00475108	-0.000988928	0.00075659	0.0108286	3.66779e-05	-0.0141518	-0.000791172	-0.000504086	0.028387	-0.00185954	0.00895889	-0.0224009	-0.0061266	0.00177345	-0.00615549	-0.00506553	-0.00240405	0.00432079	-0.0138614	-0.00197344	-0.00502938	0.000667954	-0.00193677	0.0117102	0.0044787	0.00114452	-0.00210356	-0.00290917	0.000551892	-0.00105736	0.00579763	0.00297076	-0.00233532	0.00155578	-4.19908e-05	0.000695525	ASV_18493	Bacteria	Desulfobacterota	NA	NA	NA	NA
ASV_18494	-0.00342845	0.0014441	-0.00446867	0.00665813	-0.000975076	0.00225893	-0.00216703	0.000347146	-0.00176678	0.00518858	0.00329605	-0.000447153	0.00444014	-0.00196957	0.00205867	0.0102841	0.00203628	-0.0122856	-0.00280069	4.93871e-05	0.0289025	-0.00163702	0.0100622	-0.0226746	-0.00618369	0.00420911	-0.00471139	-0.0041245	-0.00307527	0.00522625	-0.0117811	-0.00244726	-0.00620933	0.000403047	-0.000628592	0.0104597	0.00418793	0.000569355	-0.00231014	-0.00515917	0.00150281	-0.00127778	0.00580772	0.00263097	-0.00660105	0.00131986	0.00535384	-0.000512265	ASV_18494	Bacteria	NA	NA	NA	NA	NA
ASV_18495	-0.00419629	4.36125e-05	-0.00553056	0.00441581	-0.00196912	0.00166929	-0.00114123	-0.00290493	-0.00256471	0.00474884	0.00342466	0.00221189	0.00471024	-0.00352917	0.0020237	0.0099225	5.0566e-05	-0.0123178	-0.00241701	-0.0034826	0.0290329	-0.000403041	0.00968813	-0.0220113	-0.00677198	0.00183819	-0.00442944	-0.00484198	-0.00280553	0.00546891	-0.0129851	-0.00318435	-0.00368173	-1.72477e-05	-0.00346218	0.0113175	0.00447351	-0.00100822	-0.00308372	-0.000797464	-0.000943951	-0.0030379	0.00785048	0.00180414	-0.00261067	0.00490487	0.00368553	-0.000373559	ASV_18495	Bacteria	Bdellovibrionota	Oligoflexia	0319-6G20	NA	NA
ASV_18496	-0.00288338	0.00179721	-0.0045847	0.00387185	-0.00275349	0.00200865	0.000180946	0.000273398	-0.00222391	0.00655847	0.00116758	0.00341371	0.00613302	-0.00298164	0.0002621	0.0114618	0.000637824	-0.0130819	-0.00309689	0.000361177	0.029667	-0.0011597	0.00964883	-0.020552	-0.00735566	0.00268308	-0.00310414	-0.004327	-0.000955735	0.00431438	-0.0130635	-0.000593222	-0.00478084	0.00100191	-0.0016921	0.0109446	0.0041783	-0.00307408	0.00162279	-0.00310403	-0.00070409	-0.00511917	0.00585297	-0.000186059	-8.92277e-05	0.000480745	0.0097211	0.000247582	ASV_18496	Bacteria	Planctomycetota	Planctomycetes	Pirellulales	Pirellulaceae	NA
ASV_18497	-0.00354949	0.00130975	-0.00471731	0.00467603	-0.000679635	0.00397081	-0.00242598	-0.000599963	-0.00213024	0.0080533	0.00125319	0.00135786	0.00452156	-0.00283679	0.000900019	0.011208	0.00155198	-0.0139695	-0.00197293	-0.000851644	0.0268563	0.000170415	0.0105014	-0.0226632	-0.00634252	-3.23635e-05	-0.00146893	-0.00438589	-0.00271298	0.0057766	-0.0138418	-0.00385937	-0.0036234	0.00233155	-0.00229177	0.0119174	0.00557623	-0.00249539	0.00104798	-0.00248648	0.00144379	-0.00329599	0.0041651	0.000399416	-0.00401323	-0.00214598	0.00501715	-0.00046694	ASV_18497	Bacteria	Bacteroidota	Bacteroidia	Sphingobacteriales	env.OPS 17	NA
ASV_18498	-0.00364412	0.000862816	-0.00580337	0.00565993	-0.00223349	0.00209225	-0.00128884	-0.000390474	-0.0033339	0.00538508	0.00233604	0.000190573	0.00575601	-0.000667035	0.00136256	0.0110658	0.00274042	-0.0141015	-0.00149662	-0.00282599	0.0273236	-0.000884877	0.0113164	-0.0229647	-0.00467269	0.00213682	-0.0040364	-0.00472766	-0.00308787	0.00356565	-0.012911	-0.00251487	-0.00509969	-0.0011265	-0.00114028	0.0110095	0.00576877	-0.00183639	-0.000629246	-0.0031332	-0.00124015	-0.00345647	0.00438137	0.000257868	-0.00309496	0.0013037	0.000809934	-0.000130683	ASV_18498	Bacteria	Gemmatimonadota	Longimicrobia	Longimicrobiales	Longimicrobiaceae	NA
ASV_18499	-0.00423104	0.000648007	-0.0045176	0.00575891	-0.00209372	0.00169409	-0.00246774	-0.000271076	-0.00246707	0.0048992	0.000595834	0.000157769	0.00478494	-0.00336356	0.00121179	0.00887195	0.00155703	-0.0134093	-0.00389854	-0.00310463	0.0290966	0.00175487	0.0109116	-0.0222414	-0.00494095	0.00304709	-0.00403079	-0.00600101	-0.00124779	0.0045364	-0.0119463	-0.0021496	-0.00569802	0.000808536	-0.00181067	0.0123304	0.00461082	-0.00154451	-0.00126578	-0.00443264	-0.000872408	-0.00177011	0.00565742	0.00216938	-0.00371401	0.00107832	0.00191373	0.000367396	ASV_18499	Bacteria	Proteobacteria	Gammaproteobacteria	Pseudomonadales	Pseudomonadaceae	Azotobacter
ASV_185	0.00995408	-0.00486583	-0.00508015	-0.00239662	-0.012629	-0.000184009	-0.006569	-0.0114993	0.00479456	-0.00511874	0.0132728	-0.00469208	0.0113438	0.00614119	0.00551256	0.00550598	0.00300067	0.00320455	0.0119963	0.00116782	0.00837327	8.59561e-05	0.000951642	-0.00311051	0.00659894	-0.00699953	-0.00784544	0.00224671	0.00348605	-0.000315864	0.00456389	0.00318107	0.00684409	-0.00181704	-0.0125432	0.0111768	0.000963941	0.00720601	0.00107328	0.00184314	-0.0108402	-0.0113593	0.00464442	0.0029747	-0.00701934	0.00108666	-0.0157905	-0.00108225	ASV_185	Bacteria	Actinobacteriota	Actinobacteria	Frankiales	Geodermatophilaceae	Geodermatophilus
ASV_1850	0.0180803	0.00271849	0.000738389	0.000578012	-0.00273258	-0.00795698	0.0016126	-0.000389693	0.00159372	-0.000454607	0.00447355	0.0100479	-0.0133295	0.00289964	0.00944791	0.00666729	-0.00887098	0.000250204	-0.00958775	-0.0105002	-0.00113731	-0.00238446	-0.000781198	0.00199954	-0.00278773	-0.00103179	0.00100024	0.00784255	0.000991546	0.0169338	-0.00312541	-0.000218737	0.00303205	-0.00218029	-0.00591728	0.00208751	-0.0030641	-0.00145815	0.00254334	0.00100056	-0.000101397	3.78496e-05	0.00367668	0.0031727	-0.00210893	-0.0256377	-0.0123698	-6.65837e-05	ASV_1850	Bacteria	Bacteroidota	Bacteroidia	Chitinophagales	Chitinophagaceae	NA
ASV_18500	-0.00407282	0.00209711	-0.00505725	0.00514376	-0.00111943	0.00274792	-0.00228403	0.00158033	-0.0028511	0.00447132	0.00179625	0.000135076	0.00478179	-0.00226523	0.00168625	0.00949138	0.00116329	-0.0130163	-0.00241756	-0.000759318	0.0272053	-0.00060932	0.0113437	-0.0220601	-0.00761251	0.0014681	-0.00590865	-0.00500006	-0.00242122	0.00482715	-0.0141844	-0.00368429	-0.00631126	-0.000542705	-0.00165955	0.0139251	0.00513337	-0.00236379	-0.00245853	-0.00208711	0.000947084	-0.00422592	0.00488147	-0.000918556	-0.00331524	0.00219448	0.00287118	-0.000414385	ASV_18500	Bacteria	Proteobacteria	Alphaproteobacteria	Sphingomonadales	Sphingomonadaceae	Sphingomonas
ASV_18501	-0.00437701	0.000442191	-0.00387951	0.00489897	-0.00131489	0.0022213	-0.00244434	0.000136985	-0.00144539	0.00610762	0.00120853	0.00142121	0.00554134	-0.00247403	0.00202145	0.00975351	0.00288091	-0.0141559	-0.000797243	-0.00163714	0.027244	-0.00181755	0.0107924	-0.0224566	-0.00669135	0.00184549	-0.00489496	-0.00583216	-0.00179152	0.00660923	-0.0140118	-0.00284168	-0.005894	0.000504122	-0.00217049	0.0105591	0.00534573	-0.00183186	-0.00242976	-0.00206566	0.00113578	-0.00324281	0.00511677	0.0040473	-0.00377568	-0.00136167	0.0058869	7.56905e-05	ASV_18501	Bacteria	NA	NA	NA	NA	NA
ASV_18502	-0.00317057	0.00192337	-0.00642051	0.00593157	-0.000664302	0.00322248	-0.00149735	-0.000658996	-0.00271748	0.00601892	0.00153923	0.000781755	0.00466339	-0.0041347	0.00156491	0.00866266	0.000921808	-0.0140911	-0.00128405	-0.0015662	0.0286164	-0.000312055	0.00963788	-0.022813	-0.00724766	0.0024646	-0.00594006	-0.00504329	-0.0012241	0.00429881	-0.0121157	-0.00181369	-0.00632566	0.00147423	-0.0026461	0.00853159	0.00479092	-0.000569458	-0.000361274	-0.0021346	-0.00113756	-0.00549025	0.00283674	0.00109975	-0.00425071	0.0027945	0.00205918	0.000605828	ASV_18502	Bacteria	Chloroflexi	Anaerolineae	Anaerolineales	Anaerolineaceae	UTCFX1
ASV_18503	-0.00404504	0.00173962	-0.00440813	0.0044947	-0.00299284	0.00211444	-0.00219422	-0.000650832	-0.00323774	0.00620983	0.000694089	0.00136809	0.00589136	-0.00221764	-0.000141315	0.00955469	0.00043308	-0.0145273	-0.00138479	-0.00122435	0.029383	-0.00152523	0.00950756	-0.0225777	-0.00479185	-4.03435e-05	-0.00537112	-0.00401822	-0.00331415	0.00314772	-0.0125419	-0.00371949	-0.00535175	-5.99471e-05	-0.0025207	0.00918001	0.00155122	-0.00130648	-0.00254908	-0.00219195	-0.00110853	-0.00463851	0.00449038	0.00229892	-0.00509726	0.000750978	0.00475195	-0.00012713	ASV_18503	Bacteria	Actinobacteriota	Acidimicrobiia	NA	NA	NA
ASV_18504	-0.0032739	0.00103393	-0.00507417	0.00456927	-0.000429442	0.00190164	-0.00222044	-5.69633e-05	-0.00225278	0.00630081	4.10631e-05	0.000763208	0.0054267	-0.00384893	0.00241476	0.0108538	0.00214253	-0.0140517	-0.00249163	-0.00116465	0.0277451	-0.00162921	0.0113833	-0.0221096	-0.00645849	0.00303229	-0.00309867	-0.00759239	-0.0027417	0.0044907	-0.0104544	-0.00250536	-0.0045613	0.0010119	-0.00301802	0.0120806	0.00510661	-0.00312997	-0.00150316	-0.00442445	0.000214536	-0.00466342	0.00551414	0.00134453	-0.00207792	0.00387041	0.00248832	0.000172037	ASV_18504	Bacteria	Bacteroidota	Bacteroidia	Chitinophagales	Saprospiraceae	NA
ASV_18505	-0.00400086	0.000740661	-0.00441295	0.00418204	-0.00338588	0.00209929	-0.000906969	-0.00111301	-0.0035194	0.00459683	0.00119046	0.00324291	0.00487179	-0.00247409	0.000388776	0.0115089	0.00313583	-0.0130312	-0.00364644	-0.00183976	0.0282624	-0.000909431	0.00957281	-0.0221549	-0.00830298	0.00234924	-0.00515496	-0.00528753	-0.00101167	0.00290615	-0.0136692	-0.000772891	-0.00742172	-0.0007523	-0.00146383	0.00973696	0.00455644	-0.00186513	-0.00108949	-0.00396928	0.000304499	-0.0036374	0.00343042	0.00315772	-0.00361499	0.00094226	0.00554559	-0.000874591	ASV_18505	Bacteria	Planctomycetota	Planctomycetes	Pirellulales	Pirellulaceae	NA
ASV_18506	-0.00402641	0.00136174	-0.00420388	0.00462769	-0.00183948	0.00224245	-0.00386755	-0.00136609	-0.00230463	0.00553007	0.00139055	0.00308691	0.0049063	-0.00120482	-0.000629367	0.0108042	0.000941285	-0.0140844	-0.00201955	-0.00121325	0.02741	0.000625495	0.0108289	-0.0235996	-0.00517836	0.00384523	-0.00289012	-0.00456558	-0.00337921	0.004595	-0.0121168	-0.00195424	-0.00380687	0.000756517	-0.00190513	0.0121073	0.00706859	0.00039204	-0.00408424	-0.00191742	0.000438507	-0.00343626	0.00339208	-0.000910476	-0.00306592	0.00314252	0.002833	-0.000151885	ASV_18506	Bacteria	Acidobacteriota	Blastocatellia	Blastocatellales	Blastocatellaceae	Stenotrophobacter
ASV_18507	-0.00401233	-0.00809066	-0.000895258	-0.00082167	0.00156539	-0.00151626	-0.000300497	0.0014537	-0.000293628	-0.00244129	0.00020737	0.00704966	0.012638	0.0382981	0.00036399	-0.00710768	0.0022915	-0.00672751	0.000360534	-0.002014	0.00138278	0.00325233	0.000140277	0.00052962	-0.00211115	-0.00393195	-0.000185025	0.000640148	0.00239503	0.000726389	0.000791931	-0.000773055	0.000861932	-0.000810523	7.85659e-05	-0.000620408	0.000531934	-0.000979345	0.000106951	-0.00155986	0.000511056	0.000523521	0.00140313	-8.56009e-06	0.00154962	0.00121265	0.000261618	-0.000381121	ASV_18507	Bacteria	Acidobacteriota	Vicinamibacteria	Vicinamibacterales	NA	NA
ASV_18508	-0.00344904	-0.00759235	5.09404e-05	-0.000624867	0.00177375	0.000190726	-0.000479123	0.000196266	0.000326932	-0.00247272	0.000138963	0.0072145	0.0105046	0.0397447	-0.000269379	-0.00493395	0.000881248	-0.00538262	-0.000107747	-0.00286303	0.00128069	0.0018837	0.000884037	0.00254076	-0.000258887	-0.00270136	-0.000674901	0.000318638	0.00258601	0.00105809	-0.000333607	-0.00132407	0.000685493	0.000139066	0.00196707	-0.000320603	0.0022881	-0.0010513	-0.00262342	-0.00071762	0.00177087	-0.000978124	0.00183846	0.000847023	0.00238415	-0.00254584	0.000332138	0.000270393	ASV_18508	Bacteria	Gemmatimonadota	Gemmatimonadetes	Gemmatimonadales	Gemmatimonadaceae	NA
ASV_18509	-0.00338159	-0.00829813	0.000470335	-0.00245496	0.00104091	-0.000450669	-0.000322065	0.000671631	0.000975129	-0.00254599	0.00229514	0.00827718	0.0102127	0.0392503	0.00104191	-0.00444111	0.000422478	-0.00746962	0.000647629	-0.000209129	0.000525102	0.00228983	0.00115414	0.000746307	-0.000181319	-0.00279158	-0.000600506	-0.00118794	0.00083994	0.000632393	-0.000107434	0.00124212	-3.55396e-05	-0.00103044	-0.000592825	0.00045202	0.00207919	-0.00106895	0.000416624	0.000143139	0.00139705	-0.000421992	0.00119487	-1.21766e-05	8.63274e-05	-0.00167811	0.0019315	0.000681888	ASV_18509	Bacteria	NA	NA	NA	NA	NA
ASV_1851	0.0224015	0.00121763	0.00214657	-0.00116914	-0.00108236	-0.00654666	0.00294998	-0.00289632	0.0104881	0.00473734	-0.00095075	-0.0122427	0.00381334	0.00127073	-0.0020054	-4.07445e-05	-0.00216028	-2.32716e-06	0.00622583	0.0107594	0.00109443	0.00206451	0.000574365	-0.00076204	0.000136458	-0.00154435	-0.00154096	-0.00523932	-0.0011388	-0.0134363	0.00369104	0.000500271	-0.0026592	0.000754522	0.00245015	-0.000936263	0.00281784	0.00146241	-0.0235516	0.00258743	0.000468782	0.00323901	-0.00853138	-0.00244478	0.00115551	0.00114003	-0.00226787	-8.85831e-05	ASV_1851	Bacteria	Acidobacteriota	Acidobacteriae	Bryobacterales	Bryobacteraceae	Bryobacter
ASV_18510	-0.00344688	-0.00666236	-0.000987906	-0.00157303	0.00210657	0.000694581	-0.00136605	-0.00116224	0.000550511	-0.00327592	-0.000512302	0.00765062	0.0101994	0.0393271	-0.000346542	-0.00565169	0.00124259	-0.0078547	-0.00212601	-0.0023846	-0.00158873	0.00293958	-0.000735962	0.000852133	-0.00211369	-0.0030521	-0.00237166	0.00104168	0.00206456	-0.000231123	-0.000486871	-0.000329234	-0.00240054	-0.00242654	-0.000918549	-0.000173391	-0.000470419	0.00150628	0.000374515	0.00145688	-0.000879561	-0.000594813	0.000702203	-0.000746005	0.00026881	-0.000183354	-0.000440932	-0.00010985	ASV_18510	Bacteria	Gemmatimonadota	Gemmatimonadetes	Gemmatimonadales	Gemmatimonadaceae	NA
ASV_18511	-0.00425538	-0.0081268	-0.00169814	-0.000336057	0.000842918	-0.00075958	-1.3639e-05	-0.00114409	0.00101605	-0.00164468	0.000332201	0.00800172	0.0105115	0.038851	-0.00106588	-0.00586104	0.00109784	-0.00709768	-0.00123719	-0.000609706	-0.00146247	0.00340826	0.000898582	0.00168071	-0.00198224	-0.00204663	-0.000992995	-0.00104068	0.000512882	-0.000377444	-0.000779521	-0.000954827	-0.000659906	-0.00102129	0.000443376	0.00103521	0.00408469	-0.000674051	0.000706608	-0.00151606	0.00381074	0.000512988	0.00260729	0.000972522	0.000876984	0.000449283	0.00163856	0.000235417	ASV_18511	Bacteria	Proteobacteria	Gammaproteobacteria	NA	NA	NA
ASV_18512	-0.00359693	-0.00813904	0.000868759	-0.00214502	-6.88337e-05	-0.00101705	0.000358576	-0.000372492	0.00160752	-0.00211089	0.0030266	0.00768732	0.0100852	0.0388396	-0.000777566	-0.00545414	0.001027	-0.00818208	-0.00310445	-0.00128333	-5.10781e-05	0.0030325	0.00116927	0.00194071	-0.00198287	-0.00220352	-0.00246584	0.000553231	0.00162454	0.00041088	-0.000354816	-0.00103365	-0.00168899	-0.00191823	0.000290195	0.00134486	0.000673846	-0.000661893	-0.000677727	0.000803762	0.000845927	-0.00132792	0.00198354	0.000526116	0.00223936	0.000901891	-0.000807631	0.000799236	ASV_18512	Bacteria	Gemmatimonadota	Gemmatimonadetes	Gemmatimonadales	Gemmatimonadaceae	NA
ASV_18513	-0.00369198	-0.00858344	-0.000796002	-0.00216824	0.00078008	-0.000793766	-0.000461539	-0.00100634	0.00149631	-0.00219162	0.00114717	0.0070453	0.0105088	0.0390615	-0.00106126	-0.00715559	9.82323e-05	-0.00568559	-0.000532535	-0.00218312	-0.000527385	0.00187217	0.00185101	3.82924e-05	0.000731283	-0.00333978	-0.0023038	0.000783372	0.000372739	0.000411788	-0.00190774	-0.00154666	-0.000867275	-0.00143322	0.00207473	-0.00051753	-3.44029e-05	-0.000335733	-0.000275244	-0.0010824	0.000264548	0.000356681	0.00216834	0.000622215	0.00141648	0.000434732	-0.000686491	-2.74076e-05	ASV_18513	Bacteria	Proteobacteria	Gammaproteobacteria	Burkholderiales	NA	NA
ASV_18514	-0.00423712	-0.00770574	-0.000130373	-0.00090779	0.000413456	-0.000468647	0.00110627	-6.54824e-05	0.00138147	-0.00176226	-0.000454815	0.0080654	0.0104515	0.0391313	0.000219534	-0.00590899	0.00150686	-0.00687858	0.000240665	-0.00223429	0.00218513	0.00260155	-0.000643424	0.000816619	-0.00116803	-0.00274222	0.0015996	0.00110157	0.00169748	-0.000347903	0.000346292	0.000574872	0.000270562	0.000945942	0.00135128	-0.000730187	0.00073725	0.000616175	0.00166469	-0.00228062	-0.000142457	-0.00106823	0.00201516	-3.19802e-05	0.00170294	0.00378103	0.00307796	0.000299266	ASV_18514	Bacteria	Bacteroidota	Bacteroidia	Chitinophagales	Chitinophagaceae	NA
ASV_18515	-0.0036987	-0.00857664	-0.000782946	-0.000298159	0.000229285	-0.000507785	0.000789097	-0.000200872	0.00249011	-0.00153406	0.000284635	0.00780146	0.00843934	0.0392185	9.78069e-05	-0.00546307	0.00163616	-0.0085204	-0.00198222	-0.00267335	-0.000347471	0.00248685	0.00138426	0.00023548	-0.00206435	-0.00318323	-3.74699e-05	-0.000245777	0.00136697	0.00188528	-0.00106212	0.000573243	0.000757006	-0.000462029	-7.44713e-05	0.0013924	0.000173602	-0.000161844	0.000299737	-0.000574573	-0.000113899	0.000565054	0.00410349	0.000831329	0.000525314	0.000218218	0.00168451	0.000969891	ASV_18515	Bacteria	Bacteroidota	Bacteroidia	Cytophagales	Microscillaceae	Ohtaekwangia
ASV_18516	-0.00282254	-0.00822137	-0.000384448	-0.00144369	0.00120455	-4.91433e-05	-0.000412038	-0.00105157	-0.000157236	-0.00338301	-0.000113004	0.00920868	0.00957936	0.0390676	-5.33045e-05	-0.00587792	0.000352354	-0.00581447	0.00046057	-0.00205076	0.0018357	0.0022107	0.00137604	0.000367434	-0.00228413	-0.00409016	-0.00254959	0.000900854	0.00176234	-9.75636e-05	0.000940261	-0.000232681	-6.19829e-05	-0.000990224	0.00111879	-0.000781898	0.00104323	-0.00228183	-0.00161222	-0.00189309	-0.000781591	-0.00183862	0.00161847	-8.23507e-05	0.000698879	-0.000404468	0.00511818	0.00123087	ASV_18516	Bacteria	Acidobacteriota	Vicinamibacteria	Vicinamibacterales	NA	NA
ASV_18517	-0.00380021	-0.00842694	-0.00126068	-0.000934028	0.00101839	-0.000502662	0.00153812	-0.000225103	0.000989851	-0.00298616	0.000346199	0.00746781	0.0118187	0.0386233	-0.000431555	-0.00386887	0.00202704	-0.00830408	-0.000215852	4.9581e-05	0.000381678	0.00317663	0.000262666	0.000507435	-0.0014313	-0.00308238	-0.0011546	0.000896483	0.000805795	0.00124227	0.000900791	0.000701123	0.000328691	-0.00051237	-0.000455364	0.00147749	-0.0023288	0.000205941	-0.00237922	-0.00064227	-0.00113125	-0.00058038	0.00217275	-0.00136772	-0.000833685	0.00233571	0.000158776	0.000701238	ASV_18517	Bacteria	Proteobacteria	Alphaproteobacteria	Rhizobiales	Beijerinckiaceae	Microvirga
ASV_18518	-0.00394808	-0.00810935	-0.000192947	-0.000558463	0.00101967	-0.000749693	0.0020339	-0.000266922	0.000947452	-0.00207651	0.00167086	0.00718046	0.0107916	0.0388951	0.00131388	-0.00616637	0.00179421	-0.0064138	-0.00118087	-9.32411e-07	0.00093241	0.0018913	0.00190762	0.00022418	-0.00151509	-0.00357757	-0.000682842	0.000304828	0.00199239	0.000581303	0.00227791	-0.00148722	-0.000898277	0.000455609	0.000125885	0.000227815	-0.000188285	-0.00285222	0.00219454	-0.00329619	0.00139781	-8.30449e-06	0.00231966	-0.00201855	0.00410385	0.000779472	0.00335233	2.08168e-05	ASV_18518	Bacteria	Actinobacteriota	Actinobacteria	Streptomycetales	Streptomycetaceae	Streptomyces
ASV_18519	-0.00394491	-0.00795392	0.000381497	-0.000665685	0.00272202	-0.00101924	0.00134508	-0.00105068	0.00144565	-0.00203025	0.00101424	0.00852675	0.00993389	0.0392728	-0.00124815	-0.00556611	0.000409011	-0.00573164	-0.00165688	-0.00073268	0.00082699	0.000322253	-0.000192041	0.00111527	-0.00104748	-0.00277163	-0.000815568	-0.000521516	0.00281468	0.00116692	0.000507448	-3.23379e-05	-0.0004667	-0.00226614	0.00141118	-0.00128112	0.00251435	-0.00141895	-0.000707762	-0.00139804	0.00183924	3.89328e-05	0.00308442	2.10378e-05	0.000169113	0.0013166	-0.00101083	0.000898172	ASV_18519	Bacteria	Gemmatimonadota	S0134 terrestrial group	NA	NA	NA
ASV_1852	0.0249702	0.00185193	0.00300315	-0.00115604	-0.00121214	-0.00566623	0.00374155	-0.00164826	0.00578606	0.00359937	-0.00291036	-0.0042276	-0.00257354	0.00137776	0.00150943	0.00229552	-0.00407585	-0.000738452	-0.00835867	-0.00975642	-0.00173955	0.00104602	-0.000528993	0.000388303	-0.00233094	-0.00592884	-0.00215773	0.00315849	-0.00775514	-0.00392241	0.000135164	-0.000865243	0.00113019	0.00580911	0.0132839	0.00142063	-0.00167462	0.000223291	0.0104792	-0.00101647	6.6361e-05	-0.00159079	0.00235847	0.000274913	-0.00132821	0.0231702	-0.0136658	-0.000460436	ASV_1852	Bacteria	RCP2-54	NA	NA	NA	NA
ASV_18520	-0.00331086	-0.00797697	-0.000305975	-0.000963117	0.00138681	-0.000877981	-0.00105742	-0.000660316	0.000105021	-0.000746568	0.000747556	0.00797619	0.0100774	0.0394544	-0.00102377	-0.00416451	0.00228581	-0.0072048	-0.000535261	-0.000989291	0.00168755	0.00321509	0.000766939	0.000103267	-0.00100373	-0.00469617	-0.000517015	0.000916808	0.00250863	4.17461e-05	3.59923e-06	-0.00175183	-0.000789467	-0.00142532	-0.001447	0.00100508	3.00357e-05	0.00179968	-0.000186768	0.000561837	-0.000172415	-0.00105006	0.000849254	4.41104e-05	-0.000746239	-0.00036409	0.00123257	-7.79785e-05	ASV_18520	Bacteria	Acidobacteriota	Blastocatellia	NA	NA	NA
ASV_18521	-0.00324645	-0.00800419	-0.00102452	-0.00193237	0.000571196	-0.000467046	-8.16923e-05	-0.00150587	0.000676976	-0.00246531	0.00182477	0.00845936	0.00941161	0.0391868	-1.69022e-05	-0.00518316	0.000924718	-0.0072648	0.000787547	-0.00150675	-0.000351849	0.0027315	0.000657158	0.00195337	-0.00314748	-0.00295412	-0.00175366	0.00139701	0.00137846	0.00107856	-1.28503e-05	-0.000770564	-0.00254894	0.000555405	-0.000190548	-5.02518e-05	-0.00135535	0.00159414	-0.000276507	-0.00027522	-4.0758e-05	-0.00154483	0.00443123	0.00207154	-0.000417779	-0.00175549	-0.000735662	0.000446874	ASV_18521	Bacteria	Gemmatimonadota	Gemmatimonadetes	Gemmatimonadales	Gemmatimonadaceae	Roseisolibacter
ASV_18522	-0.00379587	-0.00852847	-0.000916186	-0.000832896	0.001647	0.00015723	-0.000249113	-0.000685179	0.000825282	-0.00280923	0.000272938	0.00946128	0.0086476	0.0389518	5.97924e-05	-0.00441223	0.00202628	-0.00691382	-0.00234417	0.000278197	0.000321134	0.00317628	0.00202512	0.00132889	-0.00133465	-0.00504372	-0.000933696	0.00167937	0.000916929	0.00258114	0.000758105	-0.000724598	0.000967434	0.000141273	-0.000893442	0.000230332	0.000781667	0.00199561	-0.000586913	-0.000637605	0.000351145	0.000165216	0.000574958	-0.000917148	0.00286018	0.00263624	0.000905686	-9.37619e-05	ASV_18522	Bacteria	NA	NA	NA	NA	NA
ASV_18523	-0.00387752	-0.00702596	-0.000787943	-0.00210221	0.00138345	0.000987458	0.000533855	0.000302106	0.000666686	-0.00254121	0.00145567	0.0085816	0.0100842	0.039173	0.000766637	-0.00653812	0.000170232	-0.00641799	0.000147843	-0.00016851	0.00226146	0.00138907	-0.000967889	0.000469492	-0.00343657	-0.00226475	-0.000533983	0.00186626	0.00065547	0.00167726	0.00118223	0.000255606	0.000505541	-0.00163551	6.91899e-05	-0.00105599	0.00140508	-0.00143514	-4.04252e-05	-0.00217518	0.00245079	0.00139679	0.00354967	0.00184374	0.00108525	0.00388851	-0.000686994	0.000217673	ASV_18523	Bacteria	Verrucomicrobiota	Verrucomicrobiae	Chthoniobacterales	Chthoniobacteraceae	Chthoniobacter
ASV_18524	-0.00340108	-0.0100025	-0.00212215	-0.00195976	0.00137449	-0.00101131	0.000661407	-0.00119141	0.00133335	-0.00214528	0.000935352	0.00726969	0.00914888	0.0385197	-0.000912669	-0.00710718	0.00180982	-0.00639909	-0.000815652	-0.00112923	0.00123176	0.00244615	0.000542824	0.00131799	-0.00313177	-0.00353474	0.00081118	0.00261187	0.00106923	0.000527698	4.45267e-05	-0.000654424	0.000501781	-0.000337376	0.000962719	-0.000249957	0.000300672	0.00178264	-0.000608975	-0.000959345	0.000920172	-0.000786586	0.00133887	-0.00232492	-0.000675162	0.00355528	0.000264771	0.000243895	ASV_18524	Bacteria	Gemmatimonadota	Gemmatimonadetes	Gemmatimonadales	Gemmatimonadaceae	NA
ASV_18525	-0.00363717	-0.00817714	0.00031325	-0.00157065	0.00154744	-0.00111709	-0.000271458	-0.000311646	0.00136616	-0.00387486	0.000358352	0.00921376	0.00991452	0.0388452	7.78302e-05	-0.00416359	-0.000808898	-0.00638238	-0.00184847	-0.000829875	0.00126709	0.00233264	0.0013891	0.00104166	-0.000568252	-0.00461488	-0.00152518	0.002234	0.000311338	0.000682019	-0.00108555	-0.000697225	0.00168496	-0.00330204	-0.000164975	0.000222705	0.00331917	0.000477156	0.000603547	-0.00215089	0.00150541	9.70533e-05	0.00146319	6.69942e-05	-0.000859995	0.0019042	0.0035509	-0.00052072	ASV_18525	Bacteria	Actinobacteriota	NA	NA	NA	NA
ASV_18526	-0.00287786	-0.00832821	-0.000356329	-0.000605834	0.00204668	-0.000524293	-0.000306509	0.000756332	0.00121389	-0.00200262	0.000172433	0.00903621	0.00952491	0.0387198	0.000759919	-0.0066548	0.000922565	-0.00808571	-0.000235093	-0.00127932	0.000652091	0.00228862	0.00159691	0.000447202	-0.00314578	-0.00210391	0.00124602	0.000629561	0.00298035	-0.000165532	-0.00143363	-5.51184e-05	0.00104303	-0.00104157	0.000593647	-0.00124603	0.00075688	-0.00111773	-0.00128693	-0.00235385	-0.00165063	-0.00306688	0.00127438	-0.00123236	-0.000641497	-0.000429904	0.00500408	-7.23384e-05	ASV_18526	Bacteria	Bacteroidota	Bacteroidia	Chitinophagales	Chitinophagaceae	Flavisolibacter
ASV_18527	-0.00294147	-0.00889747	-0.00135112	-0.00199142	0.000509299	-0.000785841	0.00190525	0.000394059	0.00102964	-0.00267615	0.000610525	0.00919633	0.00895132	0.0388352	0.000351522	-0.00571637	0.0028471	-0.00661262	0.0002325	-0.00172007	0.000515255	0.00331132	3.5196e-05	0.000826961	-0.00320953	-0.0025985	-0.000769899	0.000423352	0.00333551	0.000781817	-0.00106759	-1.55089e-05	0.000203223	-0.00157336	-0.000635128	0.00223526	0.000480258	-0.000731514	-0.000718611	-3.93604e-05	0.000719161	-0.00110363	0.0016717	0.00165313	-0.00126701	-0.000309033	0.00179902	0.000138981	ASV_18527	Bacteria	Verrucomicrobiota	Verrucomicrobiae	Pedosphaerales	Pedosphaeraceae	NA
ASV_18528	-0.00391548	-0.00777421	0.00133169	-0.000961034	0.00104261	-0.000544984	0.000717109	-0.000241785	0.0020194	-0.00203546	0.000928341	0.0102327	0.0106424	0.0386557	0.00109367	-0.00544209	-0.000181595	-0.00529027	-0.000305584	-0.00196466	-6.57219e-05	0.0029743	0.00250819	0.00143098	-0.000635761	-0.00341709	-0.0021395	0.000961376	0.000484983	-0.000124656	0.000543223	0.00197426	0.000747412	0.000168256	-0.00133426	0.00103393	0.00092559	8.35971e-05	-3.05408e-05	0.00176907	0.00193576	-0.000420407	0.00446894	0.00145729	0.00332225	-6.42025e-06	0.00242436	-0.00016499	ASV_18528	Bacteria	Proteobacteria	Alphaproteobacteria	Sphingomonadales	Sphingomonadaceae	Sphingomonas
ASV_18529	-0.00462769	-0.00734507	-0.00107912	-0.00194231	0.000811454	-0.00188674	-5.53282e-05	-0.000721255	6.83339e-05	-0.00295797	0.00119599	0.00884364	0.0107596	0.038802	-0.00175046	-0.00556884	0.00149198	-0.00607804	0.000486002	-0.00246619	0.00050546	0.00242243	0.000778192	0.00162363	-0.000717424	-0.00371025	-0.00186239	-0.000980187	0.00142929	-8.40424e-05	0.00109363	0.00108784	-0.000523156	-0.000559244	-0.00134147	-0.000255982	0.001916	-0.00085868	0.000287423	0.000116008	0.00210395	-0.00195673	0.00369659	0.000903637	0.00278445	0.000480223	0.000476926	-0.000151286	ASV_18529	Bacteria	Proteobacteria	Gammaproteobacteria	Burkholderiales	NA	NA
ASV_1853	0.0255491	0.0029428	0.00171895	-0.000550717	-0.003176	-0.0111469	0.00211123	-0.000521371	0.00254699	0.000867424	0.00695709	-0.0053047	0.00226962	0.00173691	-0.000817828	0.000226735	-0.0039572	0.000366624	0.00322499	0.00708194	0.000155068	-0.000783689	-0.00138267	0.00192295	-0.00334543	0.000506225	0.00242383	0.00757814	0.00142178	0.0151003	-0.00223421	0.000270922	0.00130055	-0.00173646	-0.00544067	0.00108947	-0.00234511	-0.000488355	0.00206583	-0.000714511	-0.000113325	-0.00446586	0.0133183	0.0041731	-0.00310585	0.00125972	-0.0211321	1.54598e-05	ASV_1853	Bacteria	Chloroflexi	Chloroflexia	Thermomicrobiales	NA	NA
ASV_18530	-0.0033875	-0.00881681	-0.00102793	-0.00107717	0.000153119	0.000450815	-0.000849132	2.92694e-05	0.00173705	-0.00345575	0.00127937	0.00823929	0.00860494	0.0392762	3.40116e-05	-0.00678868	0.00162943	-0.0065647	-0.00133264	-0.000542774	0.00174365	0.00115384	0.000725754	0.000333425	-0.000503376	-0.00223914	0.000235707	0.00038656	9.25018e-05	0.00115066	-0.000971718	-0.000841403	-0.000888733	-0.00155524	-0.00164256	0.000746986	0.000786961	-0.00113526	-0.00169777	0.000493469	-0.00105935	0.000347543	0.00320116	-0.000128701	-0.000668994	-0.000482618	0.00105078	-0.000165995	ASV_18530	Bacteria	Myxococcota	Myxococcia	Myxococcales	Myxococcaceae	NA
ASV_18531	-0.00340522	-0.0068058	-0.00126192	-0.000851333	0.00173078	-0.00205018	0.000112349	-0.000105415	-0.000188911	-0.00291742	0.000230393	0.00711397	0.0102731	0.039425	-0.00157165	-0.0070184	0.0015875	-0.00684805	0.00128832	-0.00015797	-0.000121613	0.0039562	0.00052699	0.00100787	-0.00164981	-0.00422878	-0.00122276	0.00176219	0.000943762	-0.000387258	0.00191697	0.00136274	0.000387349	-0.00164793	-7.36043e-05	-0.00080549	-0.000319573	-0.0010116	-0.00172896	-0.000943646	0.00116185	0.000282948	0.000349609	-0.000537959	0.000209015	0.000965776	-4.04943e-05	8.26404e-05	ASV_18531	Bacteria	Planctomycetota	Pla4 lineage	NA	NA	NA
ASV_18532	-0.00316578	-0.00746209	-0.0014996	-0.00237372	0.00171116	-0.00144061	-0.000533195	-0.000777475	-0.000694217	-0.00254156	0.00207189	0.00775626	0.00902686	0.0394484	0.00117738	-0.00664435	0.000787813	-0.0059885	-0.000675634	-0.00142835	0.000154841	0.00410855	-0.00142978	0.00240464	-0.00110759	-0.00313428	-5.84943e-05	0.00091186	0.00285538	0.00183742	-0.00239347	0.000871899	0.000730385	-0.00153676	-1.80279e-05	0.0010296	0.000760395	0.000115655	0.000230359	-0.00201513	0.0013622	2.33413e-05	0.000439985	-0.00165216	-0.000760269	-0.00137876	0.00333411	0.0004292	ASV_18532	Bacteria	Acidobacteriota	Vicinamibacteria	Vicinamibacterales	NA	NA
ASV_18533	-0.00475506	-0.00679313	-0.00181708	-0.00153647	0.000940315	9.22963e-05	-0.000115671	-0.00106344	0.00116403	-0.00100961	0.000704037	0.00835869	0.00882643	0.0395387	0.00121103	-0.00594256	0.00140877	-0.00615037	-0.000742352	-0.00183121	0.00259584	0.004306	0.000843006	-0.000180536	-0.00176764	-0.00354645	-0.00186684	0.00211426	0.000831486	0.00162908	-0.000169635	0.000442552	-0.00170821	-5.25691e-05	0.000578519	-0.000295074	0.000802518	-0.00124855	-0.000128889	-0.000458045	-0.00109212	-0.00222803	0.00173422	-0.000355767	-0.0023544	-0.000749827	0.00304474	0.000293674	ASV_18533	Bacteria	Acidobacteriota	Blastocatellia	NA	NA	NA
ASV_18534	-0.00423172	-0.00924493	-0.000440159	-0.00242416	0.00120698	-0.000640065	-0.000170151	0.000856372	0.00137426	-0.00222538	0.00128355	0.0074945	0.00987689	0.0387153	0.000795622	-0.0053168	0.000729082	-0.0071463	-0.0014044	-0.00153243	-0.00136081	0.00292406	0.000744668	-0.000166492	-0.00138399	-0.0027873	0.000403146	0.000490927	0.00133073	0.00114384	-0.000239028	0.000218654	-0.00175851	-4.08696e-06	0.0024364	0.00100836	0.000944411	-0.0017061	-0.000820739	-0.00266911	-0.000332308	-0.00180038	0.00304428	0.00128911	0.000399973	-0.00222242	0.00302624	0.000633765	ASV_18534	Bacteria	Patescibacteria	Parcubacteria	Candidatus Kaiserbacteria	NA	NA
ASV_18535	-0.0046045	-0.00823085	9.86362e-05	-0.0019197	0.000957564	0.000200309	-0.00049944	-0.000373322	0.00109303	-0.00198646	0.000779022	0.00768597	0.00947364	0.0390814	-1.27765e-05	-0.0062429	0.00160465	-0.00664852	-0.00122644	-0.00120269	-0.000198981	0.000996414	-0.00128449	0.00151578	-0.00295361	-0.00311156	0.000960577	-0.000674639	0.00203984	0.0017428	0.00107912	-0.00104382	-0.000653552	-5.10382e-05	-0.000647219	-6.74743e-05	0.000264186	-0.00035726	0.0005724	0.000683304	0.00151341	-0.000282491	0.00365741	-0.00111217	0.00111745	0.00491021	0.00383434	0.000483296	ASV_18535	Bacteria	Armatimonadota	Chthonomonadetes	Chthonomonadales	NA	NA
ASV_18536	-0.00343022	-0.00889361	-0.00140592	-0.00103178	0.00140043	-0.000654158	-0.00101752	-0.000524112	0.00122867	-0.00246825	0.000703954	0.00789719	0.0114154	0.0383192	-0.00143487	-0.00732965	0.000732852	-0.00555092	-0.00154458	-0.00188071	9.37728e-05	0.0018447	0.0023337	0.00145308	-0.00160779	-0.00306956	-0.000815572	-0.000138824	0.00253036	-0.000286692	-0.00169825	-0.00113282	0.000376487	-0.0013747	-0.000259751	0.00190714	0.00118097	-0.000821144	0.00013764	-0.000764391	0.000263452	-8.07961e-05	0.00597811	-0.000231897	-6.95911e-05	-0.000924742	0.00236203	-0.000132052	ASV_18536	Bacteria	Planctomycetota	Phycisphaerae	Tepidisphaerales	WD2101 soil group	NA
ASV_18537	-0.00364609	-0.00796883	-0.000325799	-0.00327276	0.00315616	-0.00191101	0.000718373	-0.0011078	0.000700626	-0.00150839	0.000546728	0.00709395	0.0106762	0.0384938	-0.000896905	-0.00741775	0.000522481	-0.00753303	-0.00016273	-0.00181251	-0.000495202	0.000566966	0.000280163	0.000718763	-0.00145358	-0.00386455	-0.00353089	0.0013344	0.00105228	-0.00103431	-0.000221448	-0.00231421	8.0291e-05	0.000626145	0.000581414	1.30767e-05	-0.00063689	-0.00348833	-0.00199251	-0.00129859	0.000783627	-0.00298326	0.00183144	-0.000595669	0.000675997	-0.000694015	0.00107353	0.000708942	ASV_18537	Bacteria	Methylomirabilota	Methylomirabilia	Rokubacteriales	NA	NA
ASV_18538	-0.00322448	-0.00864968	-0.00239497	-0.00130925	0.000638291	-0.00133947	0.000322635	0.000200257	0.00085946	-0.0023709	0.00106768	0.00759618	0.0108714	0.0385192	-3.09452e-05	-0.00779073	0.00216877	-0.00664298	-6.26124e-05	-0.00203742	0.00114471	0.00259669	0.000462853	0.000842769	-0.00111641	-0.00354473	-0.00120737	0.000818621	0.00246893	0.000386033	0.00106679	0.00234301	0.000743193	-0.00236854	-0.000633986	-0.000965956	-0.000159068	-0.000207365	-0.0007068	-0.000438168	6.24169e-05	0.000444836	0.00101594	0.000613507	0.000209051	0.0022382	0.00191215	0.000414976	ASV_18538	Bacteria	Bacteroidota	Bacteroidia	Flavobacteriales	NS9 marine group	NA
ASV_18539	-0.00370725	-0.00814138	-0.000248672	-0.00229703	0.0014544	-0.0016722	-6.02721e-05	-0.000661766	-0.000312966	-0.00236103	0.00145155	0.00961675	0.0101154	0.0388189	0.000145637	-0.00407032	0.000773134	-0.00736052	0.000425508	0.00112995	-0.000310113	0.0026866	-0.000339597	-0.00103429	-0.00135918	-0.00370201	-0.000691458	-0.000654059	0.00194626	-0.00259174	0.000703307	-0.000681258	0.00130386	-0.000107896	-0.00040823	0.00136083	-9.63734e-05	9.01623e-05	-0.00356	-0.00086608	0.0014939	-0.00109247	0.00129437	-0.000199571	0.000195207	0.0012715	0.00147416	0.00035346	ASV_18539	Bacteria	Actinobacteriota	Thermoleophilia	Gaiellales	NA	NA
ASV_1854	0.0150437	-0.00120396	0.0059886	-0.00115666	0.0018952	0.00632118	0.00314004	0.000558989	-0.0016707	0.00300352	-0.0139911	0.00596207	-0.0144731	0.00331861	0.0105619	0.00623846	-0.00709028	0.00160636	0.00506754	0.00812849	0.00239223	0.0029205	-0.000550338	0.00131373	-0.00420051	-0.00425384	-0.00161107	0.00152709	0.00374681	0.0105158	-0.00379406	-0.00187215	0.00445159	0.00174654	0.0214323	0.00270104	-0.00290336	-0.000951278	0.0192291	-0.00169661	-0.000668203	0.0026573	-0.00856594	-0.00118286	0.00123663	-0.00087314	-0.00303577	0.000163325	ASV_1854	Bacteria	Proteobacteria	Alphaproteobacteria	Sphingomonadales	Sphingomonadaceae	Sphingomonas
ASV_18540	-0.00406388	-0.00814489	-0.00133941	-0.00117652	0.000683213	-0.00130257	9.43413e-05	-0.000583924	0.000150234	-0.00230451	0.000634885	0.00948867	0.00969643	0.0382058	-0.000927736	-0.00569509	0.000692161	-0.00882455	-0.000886981	-0.000214466	-0.000941616	0.00438658	0.00119648	0.000646756	-0.00093317	-0.00305608	-0.00282711	0.00286448	0.00219533	0.000272295	-0.000995416	-0.000615998	0.000450853	0.000525609	0.000418833	-0.00153254	0.000266459	0.00157972	-0.00105417	-2.22447e-05	0.0014763	-0.000672726	0.0034205	-0.00132806	-0.00124132	0.00106528	0.00716343	0.000433647	ASV_18540	Bacteria	Gemmatimonadota	Gemmatimonadetes	Gemmatimonadales	Gemmatimonadaceae	Roseisolibacter
ASV_18541	-0.00350435	-0.00828603	-0.000977741	-0.00163369	0.00206565	-0.00050152	0.000884819	-0.00122983	-0.000568056	-0.000840684	0.000599091	0.00721922	0.00958123	0.0394805	9.86548e-05	-0.0055839	0.000930069	-0.00734675	0.000822337	-0.000845891	0.000786376	0.00269663	7.34117e-05	0.00137264	-0.000774622	-0.00321291	0.000654829	-8.28479e-05	0.00337441	0.00149426	-0.000529786	0.0011102	-0.000924282	-0.00107878	-0.0001497	7.58126e-05	0.00247325	-0.000556364	-0.00121842	0.000162216	-0.00130386	-0.000802557	-7.60582e-05	-0.000694805	-7.14465e-05	-0.000204792	0.000950133	0.000368993	ASV_18541	Bacteria	Bacteroidota	Bacteroidia	Chitinophagales	Chitinophagaceae	Segetibacter
ASV_18542	-0.00435693	-0.00705913	-0.00187937	-0.00203948	-0.000483733	-0.000957169	9.16742e-05	-0.000728558	0.00249934	-0.00271969	0.000193848	0.00816384	0.0101763	0.0391635	-0.00110476	-0.00691489	0.00183886	-0.00571264	-0.000543179	-0.0023275	-2.06182e-05	0.00175482	-0.00115728	0.000592729	0.000230868	-0.00361928	-0.00156014	0.000622907	0.000393342	2.54609e-05	-0.000202929	0.000189336	0.00135732	-0.00331681	8.73249e-05	0.000147806	0.000854432	-0.0016168	-0.000644596	-0.00204552	-5.47222e-05	-0.000731196	0.00337368	0.000662083	-0.000220059	0.000235307	0.00216964	-5.4909e-05	ASV_18542	Bacteria	Gemmatimonadota	Gemmatimonadetes	Gemmatimonadales	Gemmatimonadaceae	NA
ASV_18543	-0.00289189	-0.00781988	1.63844e-05	-0.00136493	0.00149677	0.00108493	-4.18531e-05	-0.000182656	0.000167386	-0.00222208	0.001106	0.00856378	0.00954355	0.0390539	0.000874258	-0.00667851	0.00127564	-0.007324	-0.0012412	-0.00117266	-0.000912388	0.00192808	0.000154452	0.00281852	0.00095841	-0.00430616	-0.000790033	0.00211571	0.00324254	0.00172041	0.00182197	-0.00161693	0.000395848	-4.35827e-05	-0.000311786	-0.00013152	-0.000240995	0.00147526	-0.000417431	-0.00312746	1.87831e-06	-0.0003699	0.000658868	-0.000385512	0.00126641	0.00112489	0.0030323	-0.000121606	ASV_18543	Bacteria	Actinobacteriota	Thermoleophilia	Gaiellales	NA	NA
ASV_18544	-0.00378224	-0.00858129	-0.000758317	-0.00336961	0.0026217	-0.00122009	0.000925056	-0.000665184	0.000845496	-0.00280325	0.00196186	0.00908716	0.00918395	0.0391797	-0.000107461	-0.00468356	-0.000740233	-0.00488779	0.000265686	-0.00217658	-2.9115e-05	0.0012651	0.00138847	-0.000709936	-0.00115206	-0.00324425	-0.00172965	-1.23302e-06	0.000793083	0.000241445	-0.000651865	-0.000196634	-0.000960911	-0.000414036	-4.38151e-07	-0.0017376	-0.000539036	-0.00219814	-0.000168646	-0.00204824	-0.00037158	-0.000316246	0.00238929	0.0014129	0.00117804	2.47183e-05	-0.00169707	-0.000587983	ASV_18544	Bacteria	Proteobacteria	Alphaproteobacteria	Dongiales	Dongiaceae	Dongia
ASV_18545	-0.00344474	-0.00899197	-0.000738173	-0.000799658	0.000170302	-0.000813086	0.000543815	8.86881e-05	0.000262675	-0.00216568	-0.000344639	0.00729573	0.0106264	0.0390571	0.00063967	-0.00531076	-0.000518735	-0.00690502	-0.000568243	-5.44003e-05	-4.37147e-05	0.00156379	0.00107477	0.00123461	0.000562086	-0.00339377	-0.00259104	-3.82278e-05	-0.000179717	-0.00075906	-0.0014574	-0.00255172	-0.000627074	-0.00291852	-5.9493e-05	0.00010956	0.000518822	-0.00202214	-0.000758332	0.000102453	0.000614205	-0.000382176	0.00287959	0.000924405	-0.00259445	1.92474e-05	0.00298753	0.000766446	ASV_18545	Bacteria	Acidobacteriota	Blastocatellia	Pyrinomonadales	Pyrinomonadaceae	NA
ASV_18546	-0.00436905	-0.00811607	4.9865e-05	-0.00221755	0.00102764	-0.000725958	0.00130456	-0.00141608	0.000145914	-0.0020711	0.000779969	0.00826716	0.0105236	0.0389099	0.000454129	-0.00663185	0.00086908	-0.00648435	-0.000189851	-8.93003e-05	0.00138288	0.000452105	0.00213924	0.00118448	-0.00104044	-0.00327618	-0.00162031	0.00111302	0.000786829	0.00196891	0.000671815	-0.00010295	-0.000270048	0.00123357	-0.000433897	-0.000351256	0.00103814	-0.00300528	-0.000222751	-0.000924077	0.000328779	-0.00115818	8.9394e-05	7.39506e-06	-0.00110703	0.000686476	-0.000139078	0.000299733	ASV_18546	Bacteria	Proteobacteria	Alphaproteobacteria	Azospirillales	Azospirillaceae	NA
ASV_18547	-0.0045582	-0.00794765	0.000459045	-0.000987913	0.00156884	-0.000358922	0.00242487	0.000225123	0.00106231	-0.00160599	0.00189778	0.00825154	0.00952139	0.0391584	-0.0017119	-0.00511953	0.00106801	-0.00732205	-0.00101189	0.000594687	0.00122261	0.0019506	0.000538808	0.000610409	-0.00137192	-0.000960239	0.000392231	6.17248e-05	8.41973e-05	0.00172847	-0.00159266	-0.000473393	-0.00252557	-0.0022825	0.00187893	-0.00103997	0.00174712	0.00291146	0.000303773	-0.00228246	0.00178117	-0.00216355	0.0011574	0.000144655	0.000255846	-0.000221618	0.000294799	0.000500277	ASV_18547	Bacteria	Bacteroidota	Bacteroidia	Cytophagales	Hymenobacteraceae	Hymenobacter
ASV_18548	-0.00239001	-0.000218525	-0.00379482	0.00335903	-0.00140659	0.00109309	-8.77308e-06	-0.00189944	0.000469062	0.00247896	-0.00106566	0.00610839	0.00402673	-0.00024036	-0.00166871	0.00250932	0.00294339	0.00329677	-0.00463851	0.00282306	0.0251615	-0.0050466	-0.0158114	0.0310677	0.0152998	-0.00415451	-0.00294101	0.000916155	0.000559405	-0.000213037	0.00183287	0.00135241	-0.000273059	0.00160738	-0.00102781	0.00850943	0.00788378	-0.000822298	-0.000488278	0.00712173	-0.000771815	-0.00206379	-0.000384569	-0.000531318	0.00095044	0.00107717	0.00188933	-0.000202137	ASV_18548	Bacteria	Gemmatimonadota	Gemmatimonadetes	Gemmatimonadales	Gemmatimonadaceae	NA
ASV_18549	-0.00343858	-0.00107107	-0.0038521	0.00507164	-0.00191764	0.0012697	0.00138992	-0.00175229	0.000149621	0.000962211	-0.000611093	0.00540252	0.00515124	-0.000691305	-0.00281844	0.00448903	0.00294886	0.00241179	-0.00524508	0.00220918	0.0245154	-0.0057716	-0.0158983	0.031155	0.0146506	-0.00394094	-0.00252317	-0.000715176	-0.00163992	0.000742365	0.00247628	0.00129809	0.000491808	-0.00146936	0.000588839	0.0085678	0.00478927	-0.000445369	0.000401333	0.00612997	0.000803342	-0.00210857	0.00258693	-0.00295533	0.000981123	-0.000645893	0.00289992	0.000570406	ASV_18549	Bacteria	Bacteroidota	Bacteroidia	Flavobacteriales	NA	NA
ASV_1855	0.0253614	0.00306699	0.000445031	-0.00092839	-0.0025201	-0.0115684	0.00244747	-0.00275905	0.0103853	0.00345087	0.00414498	-0.00685945	-0.000520975	0.00157657	0.00039313	0.00201985	-0.00413579	-0.000744673	-0.00659054	-0.00573966	-0.00165564	8.49877e-05	-0.000366153	-0.000505328	0.000403884	-0.00110892	-0.00102858	-0.00325572	0.00274166	-0.00300562	0.000149457	-0.000944877	0.000815727	0.00517081	0.0172586	0.00158372	-0.00172907	0.000545621	0.00180135	0.000905638	0.000997345	0.00371202	-0.0131078	-0.00229313	0.000938344	-0.000804116	-0.00351528	-0.000513685	ASV_1855	Bacteria	Bacteroidota	Bacteroidia	Chitinophagales	Chitinophagaceae	Flavisolibacter
ASV_18550	-0.00234045	-0.00187438	-0.00490421	0.00352208	-0.00108826	0.00112461	0.00094103	-0.00126802	0.00171092	0.00203135	-0.00114266	0.00668384	0.00446577	-0.00120413	-0.00210907	0.00184543	0.0011096	0.00284595	-0.00402455	0.003774	0.022868	-0.00639721	-0.01807	0.032143	0.0141038	-0.00306871	-0.00282156	-0.000288222	-0.000381978	-0.00216816	-0.00153988	0.00112344	-0.000536274	0.00113219	0.000823796	0.00911172	0.00410237	0.00247727	0.000587312	0.004961	0.00200557	-0.00328093	0.0021698	0.000904325	0.00120875	0.000130804	0.000509203	0.000899756	ASV_18550	Bacteria	Acidobacteriota	Vicinamibacteria	Vicinamibacterales	NA	NA
ASV_18551	-0.0036279	-0.00167363	-0.00319821	0.00461674	0.000147911	-0.000364522	0.000841405	-0.00127232	-0.000311328	0.00278927	-0.000454478	0.00637517	0.00280861	-0.00172709	-0.0018914	0.00209627	0.00292532	0.00039937	-0.00495968	0.0024918	0.024014	-0.00669852	-0.0160631	0.0325521	0.0124364	-0.00337342	-0.00212604	0.00172837	-0.000277428	-0.00121268	0.00102575	0.000322225	-0.000215162	-0.00199469	0.000398909	0.0103676	0.00638078	-0.000102572	4.32641e-05	0.0063562	7.84352e-05	-0.000378249	0.0038689	-0.000625609	0.00313398	2.47301e-05	0.00189565	-0.00111923	ASV_18551	Bacteria	Planctomycetota	Phycisphaerae	Phycisphaerales	Phycisphaeraceae	SM1A02
ASV_18552	-0.0036704	-9.3649e-05	-0.00386296	0.0031718	0.000441574	0.000414242	0.00227142	-0.00161159	0.00128588	0.0014017	-0.00175779	0.00616307	0.00495935	-0.000984124	-0.00146464	0.00408985	0.00176037	0.000951357	-0.00366337	0.00243656	0.0238505	-0.00671166	-0.014974	0.0330385	0.0135626	-0.00413423	-0.0019286	-0.00095793	-0.000187965	0.000753076	0.00161855	0.00293761	-0.00274773	0.00044273	0.00145954	0.00861885	0.00426876	0.0023262	0.000350803	0.00703197	-0.000115743	-0.000324367	0.00164176	-0.0036315	-0.00223008	0.000757897	0.00104835	0.000706342	ASV_18552	Bacteria	NA	NA	NA	NA	NA
ASV_18553	-0.00294447	-0.000388605	-0.00313059	0.00346833	-0.00137879	-0.000221754	-0.000214178	-0.000540939	0.00189991	0.000597068	-0.000282006	0.00502345	0.00471488	-0.0025986	-0.00246195	0.00228479	0.000223711	0.000643912	-0.00427447	0.00285708	0.0231381	-0.00567062	-0.0178397	0.0315149	0.0159222	-0.00368567	-0.00152619	0.000392732	-0.000886639	-0.000580113	0.00234333	0.00246924	0.00090358	-0.00092776	-0.00245453	0.0110738	0.00613606	0.00202205	0.000638312	0.00534305	-5.82615e-05	-0.00334446	0.00374316	-1.47149e-05	0.000840078	2.75087e-05	0.00301402	0.000205551	ASV_18553	Bacteria	Actinobacteriota	Actinobacteria	Propionibacteriales	Nocardioidaceae	Kribbella
ASV_18554	-0.00327835	-0.000529092	-0.00421182	0.00407569	0.000229621	-0.000179441	-0.000480033	-0.000175755	0.00278145	0.000385942	-0.000282579	0.00622198	0.00291673	-0.00109308	-0.00139694	0.00284022	0.00235187	-0.000232396	-0.00488394	0.00101861	0.0244609	-0.00511067	-0.017404	0.0320977	0.0133162	-0.0035256	-0.00390359	-0.000348135	-4.92247e-05	5.65744e-05	7.4912e-05	0.000431409	-0.000736668	0.000322195	-0.000256045	0.0101538	0.00562228	0.000293659	-0.000117105	0.00564621	-0.000422771	-0.000961797	0.00192312	-0.000526797	-0.000670566	4.88218e-05	0.0027303	0.000368999	ASV_18554	Bacteria	Planctomycetota	Phycisphaerae	Tepidisphaerales	WD2101 soil group	NA
ASV_18555	-0.00394499	-0.000638779	-0.00453632	0.00213741	-0.00141299	0.00116953	0.00100516	-0.000679399	5.67216e-05	0.00107785	-1.02477e-06	0.00584923	0.00380028	-0.00103455	-0.00171034	0.00439899	0.00337832	7.57518e-05	-0.00430003	0.00297719	0.0245543	-0.00501636	-0.0160691	0.0317765	0.0146942	-0.0034963	-0.00348032	0.00156921	-0.000778233	-0.000431273	0.00183701	-0.000973659	-0.00135816	-0.000112898	0.000163513	0.00866963	0.0071813	0.000364911	-0.00114611	0.00525606	5.69616e-05	-0.00173716	0.000947262	0.000392104	0.000375504	0.00434921	0.00375755	-0.000778817	ASV_18555	Bacteria	Acidobacteriota	Vicinamibacteria	Vicinamibacterales	Vicinamibacteraceae	NA
ASV_18556	-0.00281356	-0.00101734	-0.00469869	0.00389906	-0.00139484	0.000399887	0.000575966	-0.00156837	2.46634e-05	0.00208585	-0.000201898	0.00577521	0.00513469	-0.000680601	-0.000689253	0.00261082	0.000469266	0.00169353	-0.0023483	0.00151405	0.0222472	-0.00497933	-0.0195046	0.0323692	0.0139165	-0.00235089	-0.00233809	0.000913535	0.000361025	0.000929204	0.00420521	0.00143191	-0.000577194	0.000139576	-0.000900869	0.00899276	0.00624076	0.000263395	0.00253335	0.0056343	0.00145685	-0.000662192	0.00199413	-0.00458129	-0.000677991	-0.00254042	-0.00150015	-0.000324276	ASV_18556	Bacteria	Patescibacteria	Dojkabacteria	NA	NA	NA
ASV_18557	-0.00332859	-0.000720989	-0.00552428	0.00420648	-0.000179785	0.000584793	0.000907628	-0.000608604	0.000543172	0.00146606	-0.000660551	0.00625627	0.00388867	-0.000749548	-0.000960258	0.00111876	0.00280054	0.00034906	-0.00486925	0.00219622	0.0250889	-0.00711685	-0.0156507	0.0315217	0.0132157	-0.00410894	-0.00237885	0.00170088	0.000820144	-0.00113668	0.00121084	-0.000772332	9.26384e-05	-0.00176105	-0.000163057	0.00866617	0.00714301	0.00183355	-0.000643345	0.00580326	-6.29041e-05	-0.00274156	0.00356855	-6.10121e-05	0.00181017	0.000602128	0.00455218	-0.000618769	ASV_18557	Bacteria	Acidobacteriota	Acidobacteriae	Solibacterales	Solibacteraceae	Candidatus Solibacter
ASV_18558	-0.00263652	-6.92391e-05	-0.00394926	0.00410731	-0.000936212	0.000850223	0.000265972	-0.000600361	0.000842714	0.000391098	-0.0003745	0.00302457	0.0034126	-0.000743991	-0.00139332	0.00302139	0.0025544	0.000452176	-0.00223681	0.000555256	0.0246565	-0.00568243	-0.0176404	0.0333504	0.0130558	-0.00298533	-0.00383942	0.00150398	-0.000187298	-0.00193911	-0.00150606	0.000173941	0.000402469	-0.00142481	-0.00113936	0.00839095	0.00272877	0.000165487	-0.000193401	0.00487625	0.000640461	-0.0043016	0.00378779	0.00111834	0.000335405	0.00250521	0.00123524	-0.00057305	ASV_18558	Bacteria	Actinobacteriota	Rubrobacteria	Rubrobacterales	Rubrobacteriaceae	Rubrobacter
ASV_18559	-0.00354823	-0.000750945	-0.0044247	0.00408211	-0.0012466	0.0013846	0.00143617	-0.000856105	0.000674844	0.00122658	-0.00124064	0.00406944	0.00519973	-0.00200915	-0.00161238	0.00169716	0.00179209	0.00153327	-0.00418126	0.00342813	0.0243797	-0.00625114	-0.0157401	0.031774	0.0132295	-0.00452804	-0.0034668	-0.000508289	-0.000771506	-0.000717563	0.00204393	0.00220279	-0.00146862	8.71465e-05	-0.00176497	0.0110623	0.00600531	0.00197337	-0.00143141	0.00725339	5.65246e-05	-0.00140807	0.00238055	-0.000922437	-0.000145395	0.00303169	0.00493657	-0.00104364	ASV_18559	Bacteria	Chloroflexi	Chloroflexia	Chloroflexales	Roseiflexaceae	NA
ASV_1856	-0.00443873	-0.0143019	-0.00122876	-0.0117847	-0.0158512	-0.000631921	-0.000381383	-0.01371	-0.00488189	0.000517952	0.000721136	-0.00146076	0.00409522	-0.00746813	0.0130163	-0.00724832	-0.00335782	0.00148431	-0.000588373	-0.000450367	-0.00157622	0.00175054	0.00258341	-0.000717644	0.00870397	0.0179179	0.00630477	-0.00296368	-0.0106719	-0.00222982	-0.004895	0.00158844	0.00652296	-0.00753471	0.00274276	0.000286098	-0.000483903	-0.000376682	0.00097354	0.000101141	-0.000634152	0.00250379	-0.00096371	-0.000255198	-0.000217668	-0.00116816	-0.00125645	-0.00047496	ASV_1856	Bacteria	Acidobacteriota	Acidobacteriae	Bryobacterales	Bryobacteraceae	Bryobacter
ASV_18560	-0.00233646	-0.000745221	-0.00456119	0.00429189	-0.000173632	0.000869789	0.000873907	-0.000647232	0.000955328	-0.00015048	-0.00114361	0.0037365	0.00345459	0.000902661	-0.00193128	0.00244223	0.000370309	0.00135677	-0.00534992	0.00303025	0.0249464	-0.00617339	-0.0165846	0.0323578	0.0128013	-0.00216937	-0.00171519	-0.000333941	0.00147554	0.0007137	0.00191114	-0.000575773	0.000156336	-0.00248532	-0.0012502	0.0108537	0.00504809	-0.00105792	-0.00112604	0.00599623	-0.00059422	-0.00368905	0.00188085	-4.87048e-05	0.00146685	-0.00339184	0.00276823	0.000315407	ASV_18560	Bacteria	Acidobacteriota	Vicinamibacteria	Vicinamibacterales	NA	NA
ASV_18561	-0.00389929	-0.000597076	-0.00377859	0.00417409	-0.0013672	0.000926098	0.00169128	-0.0013481	0.00169701	0.00199744	-0.000603169	0.0043706	0.00410878	-0.00137176	-0.002227	0.0022457	0.00184122	0.000824118	-0.00482631	0.00103569	0.0242338	-0.007063	-0.0168102	0.0315215	0.0147973	-0.00143893	-0.0037317	0.000494532	2.36265e-05	-0.00122288	0.00282883	-0.000127057	0.00132643	-0.000368896	-2.46053e-05	0.0081982	0.00642545	0.00175235	-0.000414447	0.00794754	0.0014621	-0.00148326	0.00255216	-0.00038347	0.00129589	0.00193585	0.00155229	-0.000667994	ASV_18561	Bacteria	NA	NA	NA	NA	NA
ASV_18562	-0.00395779	-0.0010641	-0.00332697	0.00232545	-0.00108895	0.00178748	4.93161e-05	-0.000219128	0.000789131	0.00100942	0.000305984	0.00392627	0.00456092	-0.00237787	-0.000829215	0.00405996	0.00195876	0.00148032	-0.00390368	0.00142677	0.0229302	-0.00615987	-0.0172188	0.0327619	0.0140538	-0.00356071	-0.00311059	-0.000999914	0.000820062	0.00139044	0.000723677	0.00276612	-0.00153514	0.000304253	-0.00108735	0.010836	0.00717361	-1.09321e-05	0.00198458	0.00581245	0.00152019	-0.000531284	0.00305066	-0.000995795	-0.000290393	-0.000938816	0.00260112	-0.000177517	ASV_18562	Bacteria	Actinobacteriota	Actinobacteria	Micrococcales	Micrococcaceae	NA
ASV_18563	-0.00410838	-0.000290839	-0.0038556	0.00327562	-0.000456273	0.000591722	0.000971146	-0.00212886	-0.000771389	0.000909554	0.00125132	0.00549295	0.00478102	-0.000699513	-0.00224098	0.00227565	0.00272969	0.00041402	-0.00409424	0.00168286	0.0228756	-0.00687797	-0.0171265	0.0320749	0.0144164	-0.00285191	-0.00516421	-0.000193015	0.00127828	-0.00171985	0.00202587	0.000994461	0.000800223	8.18473e-05	0.00239854	0.0101579	0.00484772	0.00152669	-0.000582945	0.00736133	-0.000417498	-0.00203289	0.00393149	-0.000368069	0.00113017	0.00169775	0.000373953	0.00103067	ASV_18563	Bacteria	Gemmatimonadota	Gemmatimonadetes	Gemmatimonadales	Gemmatimonadaceae	NA
ASV_18564	-0.00416599	-0.000821259	-0.00512116	0.0039977	-0.00113786	0.0007808	0.001905	-0.00092847	0.000485413	0.000866509	-0.00135587	0.00500225	0.00344384	-0.00151165	-0.00158144	0.00301405	0.00142583	0.00128236	-0.00341182	0.00013209	0.0237331	-0.00706355	-0.0171356	0.0319183	0.013844	-0.00269256	-0.00188681	0.000326881	0.000708968	-0.000455538	0.00107178	-0.00202592	-0.00184234	-0.000208322	-0.000671724	0.0103364	0.00496577	0.00256578	0.000878929	0.00768483	0.000167223	-0.00276946	0.000984232	-0.00145549	-9.70054e-05	0.00263848	-0.000567217	-0.000205985	ASV_18564	Bacteria	Chloroflexi	Anaerolineae	Anaerolineales	Anaerolineaceae	UTCFX1
ASV_18565	-0.00374122	-0.0013233	-0.00379733	0.0036972	0.000211803	-0.000463561	0.000380412	-0.00215089	0.0018106	-0.000374376	-0.000238004	0.00548099	0.00313669	8.49467e-05	-0.00258263	0.00235356	0.00185376	0.00165135	-0.00433846	0.00174907	0.0252563	-0.0068231	-0.0166005	0.0315986	0.0139863	-0.00192985	-0.00280932	0.000370992	0.00024792	-6.31419e-06	0.00242615	-0.000619295	-8.86599e-05	0.00143555	-0.00162403	0.00880273	0.00498602	0.000662784	-0.00171442	0.00652463	-0.00122666	-0.00317405	0.00155415	0.00119375	0.00262774	-0.000391211	0.00376771	-0.000166174	ASV_18565	Bacteria	Bdellovibrionota	Oligoflexia	0319-6G20	NA	NA
ASV_18566	-0.00442098	-0.00186739	-0.00308613	0.00329877	-0.000988021	0.000992706	-0.000650067	-0.00185515	0.000700183	0.000778227	0.00101298	0.00542637	0.00355951	-0.00111514	-0.00151933	0.00176227	0.00281302	0.00192624	-0.00280408	0.000860385	0.0246472	-0.00576553	-0.0167445	0.0319675	0.0149753	-0.00545834	-0.00330526	0.00105807	0.0010087	0.00208452	0.00130906	0.00199861	7.06515e-05	-0.000584257	0.000847154	0.00807462	0.00427219	0.00308657	0.000449118	0.00544249	0.000205888	-0.00149947	0.000899924	0.00156379	-0.00164899	-0.000678424	0.00050401	0.00055893	ASV_18566	Bacteria	Planctomycetota	Phycisphaerae	Tepidisphaerales	WD2101 soil group	NA
ASV_18567	-0.00404728	-0.00187791	-0.0049649	0.00492646	-0.000425913	0.0016091	0.000781242	-0.00192178	0.00154458	0.000900142	-0.000382925	0.00537096	0.00400221	-0.00133223	-0.00179097	0.00355415	0.00318636	0.000560396	-0.0042232	0.00170496	0.0234081	-0.00512135	-0.0178979	0.0327867	0.0131175	-0.00125611	-0.00225044	0.00142202	6.15974e-05	2.43441e-05	0.000320779	0.00176513	0.00112243	-0.000144542	0.000489107	0.00784884	0.00375702	0.00315365	0.00118272	0.00373901	-0.000542045	-0.00115031	0.00216843	-0.00117025	-0.00132392	-0.00190512	-0.00192718	-0.000849142	ASV_18567	Bacteria	Bacteroidota	Bacteroidia	Chitinophagales	NA	NA
ASV_18568	-0.00310356	-0.000831761	-0.00410922	0.0042623	0.000463575	0.000381175	0.00160559	-0.0012458	0.00106958	0.000601777	0.000599635	0.00521712	0.00335578	-0.000179641	-0.00279293	0.00368601	0.00487325	0.000614723	-0.00323648	0.00237008	0.0221931	-0.0066574	-0.0165287	0.0337402	0.0142118	-0.00552853	-0.00206941	-0.00185365	-0.000173613	-0.000343126	0.00258975	0.000559513	-0.00178404	-0.000171427	-0.00200751	0.00771242	0.00287864	0.00357176	0.00112984	0.00438124	-0.00151147	-0.00388632	0.00190492	0.000303121	-0.000454945	0.00117022	0.00186346	0.000114831	ASV_18568	Bacteria	Actinobacteriota	NA	NA	NA	NA
ASV_18569	-0.00409339	-0.00058567	-0.00454518	0.00349016	-0.00202004	-2.23527e-06	0.0012616	-0.000524316	0.000866049	0.000442764	-0.000365491	0.00430388	0.00406608	-0.0014005	-5.35766e-05	0.00462513	0.0021502	-0.00057476	-0.00383397	0.00121694	0.0232008	-0.00804002	-0.0169815	0.0323305	0.0131124	-0.00334322	-0.00284346	0.00118024	-0.00115626	-0.00101193	0.000804084	0.000515098	-0.000171912	-0.000758896	0.000375337	0.010484	0.00665441	0.0030952	0.00174677	0.00670222	-0.000551398	-0.00107529	0.00214358	0.00110921	0.00217211	0.00134278	0.00284159	-0.000117905	ASV_18569	Bacteria	Acidobacteriota	NA	NA	NA	NA
ASV_1857	-0.00761768	-0.0104914	0.0116641	0.00795797	0.00327801	-0.0117185	-0.00472373	0.00653952	0.0017396	-0.00221889	0.000511483	-0.00484138	0.00532742	-0.00768081	0.0175446	-0.00825408	-0.00151328	0.00196455	0.00107689	-0.00287554	0.00183781	0.010107	0.00323713	0.00104773	0.00258737	-0.00513231	0.00482622	-0.00374244	-0.000571278	0.000586012	0.000959014	-0.012867	0.00575407	0.000556817	-0.00145727	-0.000707448	0.000766911	-4.89123e-05	-0.000938476	-0.00117419	-0.000925521	-0.0263725	-0.0108417	-0.000438965	-0.000163322	-0.000559951	-0.000806371	0.000454073	ASV_1857	Bacteria	Acidobacteriota	Acidobacteriae	Bryobacterales	Bryobacteraceae	Bryobacter
ASV_18570	-0.00259683	0.000135505	-0.00381116	0.00282502	-0.000975656	0.000902159	-0.000373466	-0.00125029	0.00147151	0.00115725	0.00100622	0.00553125	0.00465448	0.00188069	-0.00231952	0.00429283	0.00161409	0.00136283	-0.00471418	0.00181276	0.0229825	-0.00605978	-0.0168282	0.0324218	0.0156441	-0.00509317	-0.00256274	0.000606089	-0.000774304	-0.00173737	0.000156023	0.000196617	-0.002092	-0.00245828	0.000390117	0.00902454	0.00630601	0.00162203	0.00247168	0.00433545	-0.000955947	-0.00252638	0.000369017	-0.000494237	0.000741321	0.00153545	0.000394368	-0.000372681	ASV_18570	Bacteria	Nitrospirota	Nitrospiria	Nitrospirales	Nitrospiraceae	Nitrospira
ASV_18571	-0.00199542	-0.000328201	-0.0051652	0.00343848	-0.00143001	0.00190866	-0.000636152	-0.00194846	0.00118848	0.00203282	0.000997985	0.00463932	0.00452336	-0.00159039	-0.00195193	0.0030641	0.00297105	-2.22052e-05	-0.00601359	0.00157212	0.0242716	-0.00416281	-0.0171188	0.0324816	0.0123379	-0.00306594	-0.00150248	0.000118432	0.00043112	-3.64929e-05	0.000603879	0.000662175	-0.000863902	0.00141161	-0.000634538	0.0104758	0.00641333	0.00115785	0.00042334	0.00555791	-8.97164e-05	-0.0028024	0.00308269	0.0011212	0.000508742	-0.00166242	0.000532162	-3.08168e-05	ASV_18571	Bacteria	Acidobacteriota	Vicinamibacteria	Vicinamibacterales	Vicinamibacteraceae	NA
ASV_18572	-0.00344717	-0.00042758	-0.00390861	0.00349528	-0.00109692	0.00118423	0.000791846	-0.00108679	0.00210298	0.000252307	-0.00107409	0.00434731	0.00553973	-0.00139397	-0.0017861	0.00222099	0.00104803	0.000886866	-0.00531176	0.00163899	0.0235658	-0.00462414	-0.0171394	0.0325414	0.014217	-0.00376811	-0.00317447	0.0011597	0.00031225	0.000749827	0.000294514	-0.000124576	0.000163295	0.000765484	-0.000299192	0.00803633	0.00568825	0.00147677	-9.46364e-05	0.00855821	0.000896901	-0.00363332	0.00208434	0.000108144	0.00271604	0.00103645	0.00241159	-0.000222986	ASV_18572	Bacteria	Nitrospirota	Nitrospiria	Nitrospirales	Nitrospiraceae	Nitrospira
ASV_18573	-0.00357981	-0.000843375	-0.00422597	0.0038315	-0.00277905	0.00136847	0.00123169	-0.00132057	0.0019849	0.000629825	-0.0018208	0.00480251	0.00490827	-0.000546207	-0.00191266	0.002717	0.00172725	0.00298526	-0.00455878	0.00186605	0.0238166	-0.00740027	-0.0162963	0.0325321	0.0121475	-0.001779	-0.00305894	-0.00104085	0.00118777	-0.00338387	0.00189105	-0.000615554	-0.00130323	-0.00097369	-0.000116206	0.00868066	0.00701808	0.00136873	-0.000217751	0.00464203	-0.000421635	-0.00428537	0.00477469	-0.000911686	0.00145068	0.00273571	0.00258117	-0.000104132	ASV_18573	Bacteria	Proteobacteria	Alphaproteobacteria	Rhizobiales	Beijerinckiaceae	Microvirga
ASV_18574	-0.00289739	-0.000258684	-0.00492893	0.00327411	-0.00110417	0.000789067	0.000990173	-0.00161676	0.000849854	0.00192252	-0.00191866	0.00676732	0.00451731	-0.0010205	-0.00215349	0.00383858	0.00398184	0.0023437	-0.00260777	0.0020475	0.0234155	-0.00576497	-0.0151261	0.0327222	0.0140028	-0.00400664	-0.00285701	0.000504428	0.00176566	0.000133606	0.00193952	0.000393054	0.00128793	-0.00146619	-0.000446304	0.00955579	0.00536824	-2.07043e-05	-0.00227418	0.00670335	-0.000796078	-0.00200334	0.00375308	-0.00193153	-0.000876961	-0.00176375	0.00324975	-0.000177765	ASV_18574	Bacteria	Bacteroidota	Bacteroidia	Chitinophagales	Chitinophagaceae	NA
ASV_18575	-0.00427037	-0.000466131	-0.00461173	0.00273919	-0.00191817	-0.000161006	-0.000418036	-0.000243805	0.000380659	0.00145776	-0.000287516	0.00566093	0.00354686	-0.000718988	-0.00251092	0.00399731	0.00100447	0.00130359	-0.00393157	0.00190346	0.0226305	-0.00582843	-0.0178473	0.0322534	0.0144603	-0.00433439	-0.00298514	0.000185712	0.000800186	-0.000932642	0.000246069	-0.000523184	-0.00129258	0.00197434	0.00279324	0.00842073	0.00700588	0.00237388	-0.000244491	0.00658753	-0.00213978	-0.00374143	0.00181158	0.00197577	0.000848019	0.000547925	0.00146364	0.000285058	ASV_18575	Bacteria	Proteobacteria	Alphaproteobacteria	Reyranellales	Reyranellaceae	Reyranella
ASV_18576	-0.00394675	-0.00131177	-0.00427422	0.00386483	-0.00107642	0.00191869	0.000325083	-0.00103761	0.00155389	0.00133453	-0.00152269	0.00572039	0.00439898	-0.000541924	-0.00272874	0.00327756	0.00211488	0.00144705	-0.00443504	0.00262843	0.0228425	-0.00529866	-0.017879	0.0323739	0.0128306	-0.0048601	-0.00185106	0.00106708	0.00167186	-0.00146319	0.000211272	0.000776408	-0.000448702	0.00233124	-0.000564011	0.00851304	0.00703138	0.00139718	0.00137307	0.00671788	-0.00141619	-0.00309684	0.00158524	-0.00102223	-0.00211986	-0.000583918	0.00336151	0.000323299	ASV_18576	Bacteria	Proteobacteria	Alphaproteobacteria	Rhizobiales	Devosiaceae	Devosia
ASV_18577	-0.00328807	-0.00162613	-0.00471142	0.00418664	-0.00182154	0.00219266	2.69053e-05	-0.000762404	0.00099624	0.000775698	-0.000518407	0.00535897	0.00485367	-0.00227722	-0.000345541	0.00373755	0.00139387	0.0011908	-0.00536781	0.00127181	0.0241025	-0.00529261	-0.0171022	0.0320437	0.0134924	-0.00348396	-0.00361781	-0.00128632	-0.000532063	0.000490659	0.00100635	0.00102372	0.000258461	-0.00108912	-5.37546e-05	0.00895752	0.00442098	0.00248274	-0.00072832	0.0049119	0.000697103	-0.00320622	0.00151261	-0.000661412	0.00290494	0.00218019	0.00270208	7.92473e-05	ASV_18577	Bacteria	Actinobacteriota	Thermoleophilia	Solirubrobacterales	Solirubrobacteraceae	NA
ASV_18578	-0.0033326	-0.000458354	-0.00372862	0.00342955	-0.00165742	0.0017893	0.000819079	-0.00275481	-0.000276143	0.000985009	-0.000275299	0.00421363	0.00560161	-0.00228572	-0.00185142	0.00327938	0.00259715	0.00126161	-0.0053368	0.00217949	0.0250016	-0.00644887	-0.0165735	0.0318239	0.0128898	-0.00164322	-0.00370654	5.17792e-05	0.00142528	-0.000301444	-0.000961364	0.00223067	-0.00107917	0.000441952	-0.00189707	0.00895674	0.00422309	0.002282	0.00198407	0.00652974	0.000613032	-0.00343187	0.000502165	-0.00141038	0.00155195	0.000409307	0.000346071	2.62872e-05	ASV_18578	Bacteria	Myxococcota	Polyangia	Polyangiales	Polyangiaceae	Pajaroellobacter
ASV_18579	-0.00292661	-0.000668113	-0.00481981	0.00336698	-0.00136906	0.000682733	0.00154927	-0.00272914	6.8554e-05	0.000430332	-0.000854639	0.00477819	0.00349606	-0.00224386	-0.00283331	0.00160771	0.00298233	0.00240219	-0.00360538	0.00223654	0.0237947	-0.00622535	-0.0175277	0.0314151	0.0153286	-0.00258968	-0.00261722	-0.000989864	0.00076802	-0.000410818	0.000162437	-0.000454217	0.000785132	-0.000217899	-0.000883843	0.00968046	0.00541617	0.0015507	0.000538773	0.00740238	-0.00235416	-0.00387342	0.00247088	-0.00036621	0.00142712	-0.00055764	0.000787913	0.000274868	ASV_18579	Bacteria	Proteobacteria	Alphaproteobacteria	Rhizobiales	Beijerinckiaceae	Microvirga
ASV_1858	-0.00631532	-0.00774234	0.00914813	0.00649341	0.00330062	-0.00825496	-0.00281582	0.0066114	0.00132896	-0.00127126	0.000160089	-0.00320175	-0.00126337	-0.00167055	0.0019037	-8.82915e-05	-0.00037414	-0.00105082	0.000640742	0.00116352	-0.00196341	-0.0149075	-0.00492476	-0.00520083	0.00473726	-0.0196162	0.0210021	-0.0122199	-0.00670766	0.00523108	-0.00304372	0.00956132	-0.00416281	-0.00218203	0.000904821	-0.000384837	-0.000432856	0.00256247	-0.00023236	-0.00050767	-0.000883387	-0.0264683	-0.0113079	5.40239e-05	-0.00100923	-0.00033702	-0.000779487	5.38783e-05	ASV_1858	Bacteria	Gemmatimonadota	Gemmatimonadetes	Gemmatimonadales	Gemmatimonadaceae	Gemmatimonas
ASV_18580	-0.00398537	-0.000396125	-0.0045915	0.00288267	-0.00243193	0.000310715	-0.000372859	-0.000427492	0.00193837	0.00118502	-0.000358207	0.00529763	0.00426924	-0.00135364	-0.00349648	0.00163443	0.0024598	0.00108519	-0.00462899	0.00188539	0.0244375	-0.00471697	-0.016879	0.0317743	0.0133056	-0.00265101	-0.00240863	0.00110509	0.0011295	-0.000653579	0.000804899	0.00160679	0.00248343	-5.943e-05	0.000131945	0.0100236	0.00648182	0.000504085	-0.00102147	0.00746377	-0.00178299	-0.00321632	0.000836031	0.00129236	-0.000669342	0.000534668	0.00470905	0.00013666	ASV_18580	Bacteria	Bacteroidota	Bacteroidia	Cytophagales	NA	NA
ASV_18581	-0.003235	-0.000379254	-0.00289586	0.00263456	-0.00212704	0.000295879	0.000534041	-0.00148468	0.000258155	0.00110945	-0.000665825	0.00475655	0.00329052	-0.00135251	-0.00268771	0.00406081	0.00133898	0.000153386	-0.00587449	-0.000151747	0.0237392	-0.00534575	-0.0163202	0.0334513	0.0134298	-0.00372114	-0.00227155	-0.0010639	0.00160838	-0.000899198	0.00297005	0.000303119	0.000467023	0.00154521	0.00151275	0.00984429	0.00503375	0.00160151	0.00101018	0.00510931	4.38346e-05	-0.00306096	0.000335724	-0.000776112	0.000168943	0.00394603	0.0038772	0.000597683	ASV_18581	Bacteria	Bacteroidota	Bacteroidia	Cytophagales	Microscillaceae	Ohtaekwangia
ASV_18582	-0.00446571	-0.00126254	-0.00373594	0.0046779	-0.000998254	0.000240775	0.000381626	-0.000447867	0.00142582	0.000203038	-0.000358716	0.00615773	0.00434772	-0.00163648	-0.00149876	0.00337359	0.00239388	0.000110967	-0.00441176	0.000372233	0.0221979	-0.00728568	-0.0174575	0.0324076	0.0145824	-0.00319327	-0.00442157	8.67577e-06	0.00141254	0.00122669	0.00154526	-0.00270321	0.000247188	-6.30154e-05	-0.00160446	0.00859842	0.00519418	0.00161207	0.000414064	0.00473221	-0.0021285	-0.00286418	0.00379007	0.00112762	-0.00030219	-0.000757527	0.000934425	4.35904e-05	ASV_18582	Bacteria	Acidobacteriota	NA	NA	NA	NA
ASV_18583	-0.00278535	-0.000571286	-0.0047138	0.00332458	-0.00150991	0.000298488	-0.000527124	-0.00248332	0.00133727	0.000335123	-0.00128578	0.00485781	0.00407534	-0.00191673	-0.0011631	0.002524	0.00458439	0.00108828	-0.00482868	0.00354378	0.0233904	-0.00575933	-0.0186722	0.0310878	0.0155809	-0.00360067	-0.00279337	-0.00146129	-0.00309153	0.00115898	0.000492723	0.00186332	-0.000347596	-0.000852828	0.00152667	0.00872132	0.00507495	-0.000894862	-0.000479029	0.00286433	0.00170551	-7.47183e-05	0.00305426	-0.000467961	0.00257481	0.00107389	0.00420933	-0.000385786	ASV_18583	Bacteria	Planctomycetota	Planctomycetes	Gemmatales	Gemmataceae	NA
ASV_18584	-0.0039496	-0.0015111	-0.00613071	0.00267974	-0.000729989	-0.000523963	0.000882842	-0.00189756	-0.000710817	0.0028762	-0.000443064	0.00506911	0.00378096	-0.000559065	-0.000984912	0.00377743	0.00236605	0.0006875	-0.00197454	0.00168077	0.0248837	-0.00413183	-0.0178028	0.0303801	0.0148483	-0.00206405	-0.00426094	0.00122251	0.000252958	-0.000652591	-0.00122952	0.00111421	0.00113837	-0.00115709	-0.000406937	0.00898597	0.00600053	0.00216989	0.000519779	0.00586213	-0.0027992	-0.0032137	0.00444437	-0.00350884	0.00155943	0.000360848	0.00362672	-8.55844e-05	ASV_18584	Bacteria	NA	NA	NA	NA	NA
ASV_18585	-0.00227895	-0.000344918	-0.00432067	0.00376745	1.42407e-05	0.000940813	0.000328655	-0.00215375	0.000921826	0.0012039	-0.000706638	0.0052066	0.00367539	-0.0029672	-0.00203165	0.0029985	0.00293584	0.000604509	-0.0046378	0.00391228	0.0237268	-0.00634493	-0.0176587	0.0319928	0.0132655	-0.00328821	-0.00298923	7.85314e-05	0.000186947	0.000441316	0.000830855	0.00111456	0.00199879	8.0141e-05	-0.00141001	0.0110217	0.00607063	0.00259926	-0.00102177	0.00409379	-0.000659659	-0.00244092	0.00122304	0.00163767	0.00163369	0.00169589	0.00284109	0.000100631	ASV_18585	Bacteria	Actinobacteriota	Actinobacteria	Propionibacteriales	Nocardioidaceae	Kribbella
ASV_18586	0.00314548	-0.00196014	-0.000402966	0.00100993	-0.00101064	-0.00216807	0.000162141	0.00146532	-0.000480588	-0.000291776	-0.000746736	0.00269693	0.00237457	-0.000324831	-0.00206435	-0.00347	-0.000413684	0.000591789	-0.00148493	-0.000564176	0.000351969	-0.00207897	-0.00156432	0.00273298	-0.00096868	0.00132586	0.000574388	0.00631377	0.000318355	0.0087891	-0.00145416	0.0019381	0.000935759	-0.000760622	-0.00267366	-0.00218144	0.00143967	-0.000430378	-0.00423564	-0.00244044	-0.00159381	-0.0163143	0.0440291	0.0127983	-0.00269032	-0.0456731	-0.0156446	-0.000160463	ASV_18586	Bacteria	Proteobacteria	Gammaproteobacteria	Salinisphaerales	NA	NA
ASV_18587	0.0030164	-0.00256353	-0.0002326	0.00111568	0.00104892	-0.00230137	0.00124868	-0.00149044	-0.00205677	0.00121038	5.2112e-06	0.0036296	0.00317231	-0.000574944	-0.00240954	-0.00280907	7.33289e-05	0.000595473	-0.00099165	0.000637461	-0.000654499	-0.00366686	-0.00128488	0.00199207	-0.0030868	-0.000455999	0.00334214	0.00567012	0.000634677	0.0104314	-0.000846681	-0.000661991	-0.000962697	0.000919229	0.000580781	-0.00444912	-0.00160771	0.000551701	-0.0033334	-0.00380853	0.000135816	-0.0165513	0.0447829	0.00810906	-0.00547291	-0.0440716	-0.0148583	-0.000692893	ASV_18587	Bacteria	Proteobacteria	Gammaproteobacteria	Burkholderiales	NA	NA
ASV_18588	0.00407701	-0.00223068	-0.00066548	0.00229969	-0.000196236	-0.00259654	0.00231982	-0.000973155	-0.00165393	0.000619474	0.000452517	0.0040301	0.000836408	-0.00155108	-0.0017051	-0.00220085	-0.00141626	-0.00200016	-0.00229442	-0.000266298	2.70798e-06	-0.00284243	-0.000973306	0.00133063	-0.00371242	0.00185206	0.00103955	0.00673025	-0.00119003	0.00910902	0.000354439	0.00117159	-0.000780882	-0.00107489	-0.000586215	-0.00287642	0.00140776	8.07152e-05	-0.00421667	-0.00661067	-0.00353363	-0.0154247	0.043936	0.0115315	-0.00565544	-0.0436197	-0.0170925	-0.000799144	ASV_18588	Bacteria	Myxococcota	Myxococcia	Myxococcales	Myxococcaceae	NA
ASV_18589	0.00265619	-0.0024613	-3.71401e-05	0.00131792	0.000436188	-0.00258427	0.00124475	0.00133273	-0.00127802	-0.000634301	9.3219e-05	0.00441892	0.00215927	-0.000426012	-0.0011312	-0.000926181	-0.000755775	-0.000274622	-0.00215372	-0.000295145	-0.000222365	-0.00260283	-0.00225453	0.00350126	-0.00277346	0.000172976	0.00175545	0.00809918	-0.00186323	0.00967647	0.00036048	-0.00192538	-0.000177741	0.000816407	-0.00196013	-0.00145969	0.00215326	0.00126651	-0.00547716	-0.00507591	-0.00228934	-0.0154633	0.0447373	0.0109149	-0.00415496	-0.0440051	-0.0138286	-0.000425634	ASV_18589	Bacteria	Acidobacteriota	Vicinamibacteria	Vicinamibacterales	Vicinamibacteraceae	NA
ASV_1859	-0.00450468	-0.0119544	0.000185695	0.000276163	0.0177918	-0.016492	-0.00380152	0.00713852	0.0104616	0.00106914	-0.00152924	-0.0141968	-0.00253088	-0.00449512	0.00115898	0.000164551	0.00175479	0.00105731	0.00273137	0.000753144	0.000893249	0.00059848	0.000178467	-0.0015035	0.00247147	-0.0105478	0.011039	-0.00661388	-0.00219661	0.00143036	-0.00164441	0.00677097	-0.00296943	-0.00020805	0.00019886	0.000810163	6.2995e-05	0.00236153	-0.000627056	-0.000357097	-0.00124586	-0.0194349	-0.00975747	-0.000189165	-0.000927846	-0.000462982	-0.00126764	0.000491059	ASV_1859	Bacteria	Verrucomicrobiota	Verrucomicrobiae	Pedosphaerales	Pedosphaeraceae	NA
ASV_18590	0.00284559	-0.00264765	-0.000606747	0.00114191	9.06547e-05	-0.00125469	0.00133144	-5.54431e-05	-0.00189033	0.000153533	-0.000174702	0.0025809	0.00334322	-0.000667046	-0.00242902	-0.00162011	9.92622e-05	-0.000584646	0.000311921	-0.000191785	-0.000563817	-0.00228773	-0.00128699	0.000945043	-0.0030378	-0.000753733	0.00297766	0.00542244	-0.000426255	0.00912502	0.000816003	0.00130373	-0.000716147	-0.000325358	-0.000239371	-0.00242249	0.00140917	0.000227301	-0.00419923	-0.00383689	-0.00016466	-0.0149529	0.0453736	0.0127883	-0.00608789	-0.0451019	-0.012125	0.000855354	ASV_18590	Bacteria	Bacteroidota	Bacteroidia	Sphingobacteriales	Sphingobacteriaceae	Arcticibacter
ASV_18591	0.00236648	-0.00254524	0.00106098	0.00127673	-0.000364127	-0.00216358	0.00119107	-0.000649493	-0.0022418	0.000123076	-0.00143733	0.00411167	0.00367285	-0.000558373	-0.00291515	-0.000287147	0.000484253	-0.00111462	-0.000859823	0.00119271	0.00110425	-0.00213943	-0.00276075	0.00107904	-0.00281428	0.000574849	0.00301745	0.00811089	-0.00141032	0.00937333	-5.92063e-05	0.000159305	-0.00121005	-0.00206966	-0.00161314	-0.000606278	-0.0010998	0.00054247	-0.00468167	-0.00453471	-3.52435e-05	-0.016835	0.0423123	0.0107832	-0.00486218	-0.0463128	-0.0145756	0.000165965	ASV_18591	Bacteria	Verrucomicrobiota	Verrucomicrobiae	Opitutales	Opitutaceae	NA
ASV_18592	0.00286659	-0.00206323	0.000237052	0.000977501	-0.00148508	-0.00212454	0.0027065	-0.000136915	-0.00338436	-0.001218	0.000170654	0.00196212	0.00357195	-0.00079821	-0.00341306	-0.00111822	0.0010703	-0.000231755	-0.00116007	-0.000333038	0.000907674	-0.00175462	-0.00111106	0.00225514	-0.00297828	0.00152368	0.00417094	0.00798937	0.000712629	0.010667	-0.000414558	0.00148562	-0.00127767	0.000119242	-0.00122557	-0.00471299	0.000279682	0.00115837	-0.00473364	-0.00720834	-0.000210494	-0.0150936	0.0435556	0.00885974	-0.00550352	-0.0436015	-0.0181482	-0.000192324	ASV_18592	Bacteria	Acidobacteriota	Vicinamibacteria	Vicinamibacterales	Vicinamibacteraceae	NA
ASV_18593	0.00324595	-0.00264986	-0.000333459	0.00170551	-0.00111154	-0.00108692	0.00111924	0.000869487	-0.00164309	-0.000555168	-0.000769808	0.00173733	0.00190076	-0.000319587	-0.00179126	-0.00185362	-0.00145151	-5.70978e-05	-0.00142539	-0.000623084	-0.00219371	-0.00328705	-0.00171054	0.0017913	0.000293568	0.000283496	0.00240195	0.00718707	0.000808167	0.00848357	0.00141425	-0.00129549	0.00184832	6.82699e-05	-0.00148632	-0.00268864	0.000632923	-0.00069183	-0.00463452	-0.0042572	0.000423127	-0.0150583	0.0447543	0.0105046	-0.0047849	-0.0458981	-0.0137412	-0.000306775	ASV_18593	Bacteria	Bacteroidota	Bacteroidia	Chitinophagales	Chitinophagaceae	NA
ASV_18594	0.00231888	-0.00231368	0.00233356	0.00253835	-0.00166014	-0.00152182	0.00308275	-0.00130885	-0.00289761	-0.00114481	-0.000251819	0.00247309	0.00255812	-0.00127463	-0.00242409	-0.00147789	0.000195751	-0.000332896	-0.00145522	0.00114305	-1.58576e-05	-0.0046964	-0.00175173	0.00303419	-0.0025266	-0.000320368	0.00245422	0.00692131	-0.000684742	0.00786547	0.000661806	0.00120272	-0.00262166	1.32567e-05	-0.000516431	-0.0019536	-0.000203849	-0.00166079	-0.00183089	-0.0035756	0.000284245	-0.017118	0.0447485	0.0124347	-0.00364562	-0.0437086	-0.0141599	0.000265559	ASV_18594	Bacteria	NA	NA	NA	NA	NA
ASV_18595	0.00292499	-0.00277428	-0.000221529	0.000690665	-0.00134573	-0.000281824	0.000118763	0.00148203	-0.00135424	0.000229299	-2.93722e-05	0.00359288	0.00319905	-0.00121229	-0.00397042	-0.000762692	-0.00109949	-0.000836708	-0.00128316	-9.2943e-05	0.00069681	-0.00294585	-0.00274732	0.0014541	-0.00125512	-0.00143634	0.0018427	0.00460509	0.00142232	0.00925987	0.000290091	-7.40217e-05	-0.000435978	-0.00030278	-0.00201946	-0.00228765	-0.000510119	0.00235635	-0.0033667	-0.00527171	-0.00240841	-0.0192166	0.0453413	0.0106073	-0.00597465	-0.0429446	-0.0123741	-0.000593752	ASV_18595	Bacteria	Acidobacteriota	Vicinamibacteria	Vicinamibacterales	Vicinamibacteraceae	NA
ASV_18596	0.0036221	-0.00307016	-0.00076471	0.00131465	-7.51704e-06	-0.00187104	0.000279095	0.000776239	-0.00215747	-0.00059843	-0.000436643	0.00363696	0.00195664	-0.0005063	-0.0022303	-0.00260686	0.00100217	-0.000396764	-0.00141406	-0.000397418	-0.00136766	-0.00184079	0.000580091	0.00125396	-0.00270564	0.00083476	0.00355478	0.00694481	0.0010347	0.00901355	-0.000478069	0.000274475	-0.00171297	-0.000723971	-0.000760934	-0.00550898	0.000736668	0.000991205	-0.00361783	-0.00574777	-0.000556678	-0.0168483	0.0436524	0.0116942	-0.00696598	-0.0440046	-0.0157752	-0.000422698	ASV_18596	Bacteria	Bacteroidota	Bacteroidia	Chitinophagales	Chitinophagaceae	Chitinophaga
ASV_18597	0.00364514	-0.00200767	0.00254642	0.000752853	1.59e-05	-0.00163903	0.000829443	0.000781633	-0.00253842	-0.00116829	-0.00082372	0.00346365	0.00113298	-0.000877376	-0.00243583	-0.00335626	-0.000196069	-0.000803871	0.000176814	0.000392839	-0.00132451	-0.0011886	0.000273145	0.00355145	-0.00163939	0.00118716	0.000540816	0.00707726	0.00128674	0.00961727	0.000261333	0.000541047	-0.0028508	-0.000379274	-0.0024768	-0.00348489	-0.00118629	-0.00069401	-0.00258383	-0.00614284	-0.000743737	-0.0157363	0.0444562	0.012648	-0.00561181	-0.0437135	-0.0145673	-0.000430185	ASV_18597	Bacteria	Proteobacteria	Alphaproteobacteria	Sphingomonadales	Sphingomonadaceae	Sphingomonas
ASV_18598	0.00368582	-0.00207873	0.000977566	0.000446752	0.000183381	-0.000744452	0.00137111	-0.000611073	-0.00208943	-0.000368849	-0.00155258	0.00333903	0.00388473	-0.000831701	-0.00285896	5.58394e-05	-0.000208475	-0.00170277	-0.00308619	8.96529e-05	-0.000131769	-0.00368074	-0.00166687	0.00164494	-0.00166178	0.00070512	0.00315946	0.00720606	7.06924e-05	0.00902227	-0.00136385	0.000704996	-0.000363966	0.00152629	-0.00221178	-0.00376063	0.000971899	-0.000168294	-0.00373689	-0.0049688	-0.00125554	-0.0158125	0.0442801	0.01097	-0.0065588	-0.0444799	-0.0133398	-0.000579139	ASV_18598	Bacteria	Proteobacteria	Alphaproteobacteria	Sphingomonadales	Sphingomonadaceae	Sphingomonas
ASV_18599	0.00210168	-0.00266825	0.000424616	0.00158596	-0.000200527	-0.00101837	0.00161066	0.00111618	-0.0023941	-0.000808134	-0.00043648	0.00281478	0.00112214	-0.000385324	-0.00279618	-0.000815252	-6.64454e-05	-0.000384636	-0.00146935	-1.01885e-05	-0.00129184	-0.00433418	-0.00329248	0.00198582	-0.00254817	0.000528428	0.00159866	0.00774334	0.000933972	0.0102361	-0.00198877	0.000520568	-0.00042366	-0.000177183	-0.00020163	-0.00353085	-0.00133424	0.000377168	-0.0040338	-0.0051017	0.000731674	-0.0159864	0.0434568	0.0105987	-0.00714296	-0.0456778	-0.0125589	-5.9102e-05	ASV_18599	Bacteria	Proteobacteria	Alphaproteobacteria	Sphingomonadales	Sphingomonadaceae	Sphingomonas
ASV_186	0.0196371	-0.0011051	-0.00239544	-0.00206992	0.00416651	0.00789421	-0.00474785	-0.00665448	-0.0122533	-0.00815278	-0.00240078	0.000794617	-0.00431038	-0.00578661	0.00610052	-0.00550942	0.00137891	-1.00852e-05	0.00682167	0.0055722	0.00503315	0.00646527	-0.000975356	-0.00639367	-0.00868271	-0.00553536	0.000995029	0.00615668	0.00431935	0.00644747	-0.00897213	-0.0023473	0.00554507	-0.00335693	-0.00368063	0.0078445	-0.00352255	0.00710012	-0.00385839	0.00212821	0.0106082	0.0011594	0.0119801	0.0130594	0.0094201	0.00380913	0.00731644	0.000392084	ASV_186	Bacteria	Proteobacteria	Alphaproteobacteria	Sphingomonadales	Sphingomonadaceae	Sphingomonas
ASV_1860	-0.00544856	-0.0114462	0.00232066	-0.00373042	-0.0117502	-0.00868359	-0.00253872	-0.00811384	0.00602089	0.00582133	5.10523e-07	-0.0148511	-0.00357309	-0.0044053	-0.00392883	0.00669814	0.00214963	-0.00638098	0.00199037	-0.000290467	0.0114591	0.00447029	0.00834806	-0.0114582	0.00414449	-0.00133043	-0.00528934	0.0134844	0.0105412	-0.0105979	-0.01428	-0.00425497	0.006317	0.00106697	-0.000867957	0.00621678	0.00325893	-0.00261267	-0.000710495	7.08657e-05	-0.000961155	0.0112159	0.00288991	-9.36195e-05	-0.00269869	-0.000500546	-0.000773242	-0.000939791	ASV_1860	Bacteria	Proteobacteria	Alphaproteobacteria	Rhizobiales	Beijerinckiaceae	Psychroglaciecola
ASV_18600	0.00253258	-0.00222102	0.00042227	0.00211244	-3.40958e-05	-0.000992419	0.000455796	0.000625466	-0.00243553	0.000363285	0.000386304	0.00333513	0.00381233	-4.86829e-05	-0.00289629	-0.00194375	-0.000104319	0.000519437	-0.000311073	-0.000742845	-1.77285e-05	-0.00313842	-0.00331167	0.00196666	-0.00166541	0.000736793	0.00268749	0.00667219	0.00249876	0.00897119	0.00192565	0.000768345	-0.00053233	0.00192923	-0.000418498	-0.00308915	0.000669871	0.000629662	-0.00299428	-0.00445943	-0.00131391	-0.0149767	0.04425	0.011527	-0.0071238	-0.0450191	-0.0152799	0.000545136	ASV_18600	Bacteria	Actinobacteriota	Thermoleophilia	Gaiellales	Gaiellaceae	Gaiella
ASV_18601	0.00292445	-0.00339554	9.29395e-05	0.00121897	-0.000900192	-0.00190149	0.00103188	-0.000129173	-0.00354327	0.0007456	0.000146943	0.00161701	0.00247769	-0.00018888	-0.000956074	-0.00145688	-0.000299438	0.000580109	-0.00252466	0.000664898	-0.000302962	-0.0032458	-0.000657582	0.00264777	-0.0010555	0.000635522	0.0031956	0.00716442	0.000963838	0.00897964	0.000765542	0.000810487	-0.0011111	0.000894849	-0.000484459	-0.00313809	9.91804e-05	-0.000396531	-0.00158415	-0.0034221	0.0004711	-0.0174769	0.0438712	0.0125266	-0.0061913	-0.0446247	-0.0148893	0.000444056	ASV_18601	Bacteria	Acidobacteriota	Blastocatellia	Blastocatellales	Blastocatellaceae	Stenotrophobacter
ASV_18602	0.0025098	-0.00265636	0.000589071	0.00123691	-0.00041071	-0.000716221	0.000933836	0.000255133	-0.00194805	-0.00152559	-0.000795228	0.00163974	0.00113664	-0.000786923	-0.00232517	-0.00199081	-0.00146247	0.00027868	-0.00136527	0.00153609	-5.85173e-05	-0.00254485	-0.000937296	0.000697429	-0.00120804	0.000904551	0.00230864	0.00643941	0.000541586	0.00818691	-0.000897097	-0.00019299	0.000345283	-0.000210273	-0.00215924	-0.00346223	-0.000177688	0.000311551	-0.00232757	-0.00516686	-0.000769149	-0.015785	0.0463404	0.0107095	-0.00633569	-0.0440371	-0.015292	9.83561e-05	ASV_18602	Bacteria	Actinobacteriota	Actinobacteria	Streptosporangiales	Streptosporangiaceae	NA
ASV_18603	0.0025112	-0.00303884	0.000554972	0.00267275	-0.000563393	-0.00150672	0.00211659	0.00101318	-0.00260872	-0.000751209	-0.000958394	0.00251758	0.0012623	0.000123192	-0.00192921	-0.000809804	-0.000749483	-0.00168037	-0.00213599	0.000868964	-1.79678e-06	-0.00291072	-0.00227556	0.00261819	-0.00210107	-0.000230669	0.00252736	0.00657925	3.71003e-05	0.0113493	0.000707415	0.00060579	-0.00115037	0.0012268	-0.00119687	-0.00348664	-0.00154288	-0.000861148	-0.00532699	-0.00424534	-0.00235777	-0.0153684	0.0442207	0.0108345	-0.00596953	-0.0443524	-0.0137224	-0.000463199	ASV_18603	Bacteria	Planctomycetota	Phycisphaerae	Tepidisphaerales	WD2101 soil group	NA
ASV_18604	0.00231884	-0.00215366	0.000748139	0.00162329	-0.000750055	-0.00217166	0.00029591	-0.000842676	-0.00238798	-0.00125797	-0.000124372	0.00267565	0.00202799	-0.000174743	-0.00169001	-0.00131922	-0.000735602	3.81251e-06	-0.000178846	0.00106818	0.000285855	-0.00241286	-0.00151216	0.00238461	0.000401985	0.000584637	0.000894999	0.00929686	0.00186249	0.00948334	-0.000957223	-0.000577019	-4.57447e-05	-0.000617203	-0.00261545	-0.00456434	0.000211247	-0.000124521	-0.00379049	-0.0044284	-0.000897049	-0.0164371	0.0442353	0.0114435	-0.00782284	-0.0441268	-0.0149661	-0.000567099	ASV_18604	Bacteria	NA	NA	NA	NA	NA
ASV_18605	0.00331472	-0.00331191	-0.000405049	0.00154074	-0.00216926	-0.00148491	0.00142386	0.00027681	-0.00231626	-0.000429947	-0.000683595	0.00196634	0.00218689	-0.000821698	-0.00105576	-0.000224651	0.000317576	0.00120063	-0.00240084	-0.000999583	0.000739922	-0.00258095	-0.00303852	0.000416539	-0.00292111	0.00137415	0.0029157	0.00761437	-7.96487e-06	0.00883658	-0.0012098	-0.000324583	-0.00254615	-0.00292166	-0.0019648	-0.00374585	0.000756321	-0.000506069	-0.00495009	-0.00457213	0.000822468	-0.0144389	0.0442463	0.0102489	-0.0061565	-0.0452298	-0.0140098	0.000141419	ASV_18605	Bacteria	Cyanobacteria	Vampirivibrionia	Obscuribacterales	Obscuribacteraceae	NA
ASV_18606	0.00261205	-0.00294766	0.00116829	0.00123266	-0.000617823	-0.00290845	0.000524518	0.000153099	-0.0011259	-0.000862388	-0.00175684	0.00300934	0.0025125	-0.000938986	-0.00271782	-0.00220686	0.00111853	-0.00132978	-0.000961573	0.0012382	0.000326253	-0.00281321	-0.0031564	0.00227521	-0.00120534	0.000232346	0.00165423	0.00797098	0.000170191	0.00794263	0.000753625	0.000353651	-0.00178465	0.000241461	-0.00153024	-0.00213145	-0.00139371	0.000560344	-0.00442402	-0.00550759	-0.000203091	-0.0173254	0.0430148	0.0123245	-0.00538031	-0.0450801	-0.0159899	0.000562159	ASV_18606	Bacteria	Nitrospirota	Nitrospiria	Nitrospirales	Nitrospiraceae	Nitrospira
ASV_18607	0.00332032	-0.00206052	0.00108497	0.00114757	4.29294e-05	-0.00158855	0.000507709	0.000769502	-0.00288727	0.000294223	0.0016858	0.00336637	0.00310584	-0.000253021	-0.00298546	-0.00262037	3.75105e-05	0.00112179	-0.000540691	0.000280384	-0.000189284	-0.00364603	0.000155124	0.00128318	-0.00222859	-8.65993e-05	0.00218362	0.0072416	0.000353381	0.0105378	-8.92401e-05	0.000296635	-0.00161501	-0.000915081	-0.00158971	-0.00391677	0.00159052	-0.00145457	-0.0027877	-0.00284212	-0.00107052	-0.0169905	0.0435571	0.0124426	-0.00475407	-0.0447442	-0.0129607	-3.64557e-05	ASV_18607	Bacteria	Gemmatimonadota	Gemmatimonadetes	Gemmatimonadales	Gemmatimonadaceae	NA
ASV_18608	0.0030464	-0.00261636	-5.59994e-05	0.000695331	5.47772e-05	-0.00164159	0.00135188	0.000478312	-0.00213945	-0.00060659	-0.000359418	0.00307744	0.00225399	-0.00140642	-0.00340782	-0.00244013	-0.000562718	0.00035263	-0.00147428	-6.95109e-05	-0.000639997	-0.00408483	-0.00112163	0.0022911	-0.00252342	-0.00179662	0.00219947	0.00824846	-0.000610463	0.00892041	3.4159e-05	0.00171014	-0.00233344	-0.000799966	-0.000675787	-0.00371599	0.00185069	0.000426695	-0.00291161	-0.0059653	-0.00486749	-0.0153027	0.0444237	0.0115143	-0.00539911	-0.0441893	-0.0126718	3.98801e-05	ASV_18608	Bacteria	Gemmatimonadota	Longimicrobia	Longimicrobiales	Longimicrobiaceae	YC-ZSS-LKJ147
ASV_18609	0.00353075	-0.00311029	-0.00053671	0.00142947	-0.000992723	-0.00102331	0.00186315	-0.000366235	-0.00179325	-0.00212678	0.000778395	0.00431337	0.000554499	-0.000904531	-0.000941237	-0.00127724	0.000643688	0.000356172	-0.00301876	-0.000419733	-0.00104466	-0.00304354	-0.00244482	0.00335324	-0.00450497	-0.00138883	0.00196375	0.00847832	0.000335967	0.0097569	-3.35219e-05	0.000890017	0.000979447	-0.000915751	-0.00553833	-0.00471071	0.000659785	0.00105997	-0.0044721	-0.00578949	-0.00148407	-0.0206426	0.053945	0.0129629	-0.00898728	0.00835982	-0.0235339	-0.00131368	ASV_18609	Bacteria	Gemmatimonadota	Gemmatimonadetes	Gemmatimonadales	Gemmatimonadaceae	NA
ASV_1861	-0.00400583	-0.0082355	0.00834225	0.00154835	0.00337397	0.0141777	0.0012735	-0.0108541	-0.00254373	-0.000511486	0.00503154	-0.003679	-0.0035214	-0.00425636	-0.00409915	0.00858453	-0.00233876	-0.0126673	0.00278993	0.0027649	-0.0118629	-0.00285409	-0.00361204	0.000374322	0.0100188	0.00288789	0.00276708	0.00514719	0.0228188	-0.00531877	-0.00998483	-0.00700956	-0.0017894	0.0172231	-0.00388866	0.00266322	0.00110265	-0.00229709	0.00473591	0.00213697	-0.000558343	0.0116621	0.00171466	0.00064722	-0.000461313	-0.000516689	-0.00127795	1.78778e-05	ASV_1861	Bacteria	Gemmatimonadota	Gemmatimonadetes	Gemmatimonadales	Gemmatimonadaceae	NA
ASV_18610	-0.00564217	-0.000790824	-0.00294807	0.0039633	-0.000149578	0.000306398	0.00257344	0.00142177	-0.0012578	0.00491009	0.000913708	0.00448981	0.005793	-0.00514783	-0.00163622	0.0138717	-0.0011801	-0.0280061	0.00611319	0.00139338	-0.0215011	0.00959179	-0.010937	0.012763	-0.0041609	0.0035336	-0.00293283	-0.00397275	-0.00322061	0.00187414	-0.00826497	0.00156997	-0.00355668	0.000929382	-0.00147858	-0.00136457	0.000358462	0.00374953	-0.000425803	-0.00188856	0.000590435	2.88352e-05	0.00192962	0.00087405	-0.00173655	0.00169509	0.0055287	-0.000714265	ASV_18610	Bacteria	Proteobacteria	Alphaproteobacteria	Rhizobiales	Xanthobacteraceae	NA
ASV_18611	-0.00451608	-0.00195429	-0.00135443	0.00452182	0.000367978	0.0017486	0.0038464	0.00130781	-0.00128566	0.00492457	0.00134409	0.00380329	0.00686322	-0.0043748	-0.00176268	0.0136805	-0.00229982	-0.027802	0.00529198	0.000107864	-0.0224003	0.0115672	-0.0103798	0.0115483	-0.00253702	0.00349126	-0.00133835	-0.00545763	-0.00302049	0.00200074	-0.00786041	-0.000739097	-0.00272659	0.000465145	-0.00158159	-0.00165599	-0.00210771	0.00251387	-0.00419833	-0.000868998	-0.000198436	-0.00266175	0.00109396	0.000632924	-0.00244883	0.000758752	0.00199925	0.00010064	ASV_18611	Bacteria	Planctomycetota	Planctomycetes	Gemmatales	Gemmataceae	NA
ASV_18612	-0.00505069	-0.000427883	-0.00228035	0.00398523	0.000169614	0.0013575	0.00167871	0.000754278	-0.000363617	0.0049864	0.00109326	0.00354445	0.00693184	-0.00693619	-0.00105915	0.0134769	-0.00200411	-0.0267155	0.00459481	0.000821399	-0.0233312	0.0108697	-0.0098624	0.0138724	-0.00317622	0.00190847	-0.000783549	-0.00718833	-0.00156342	0.00157586	-0.00801094	-0.00202794	-0.0030465	0.00247654	-0.00276696	-0.000700777	-5.57738e-05	0.00116412	0.000551577	-0.000159097	0.00137156	-0.00154819	0.0023598	-0.00120803	-0.00152023	-3.74434e-05	-0.000427961	8.25009e-05	ASV_18612	Bacteria	Planctomycetota	Phycisphaerae	Tepidisphaerales	WD2101 soil group	NA
ASV_18613	-0.00342914	-0.00134833	-0.00296704	0.00483415	-0.0014425	0.000375851	0.00302814	0.00202758	-0.00169256	0.0045157	0.000712857	0.00473244	0.00673489	-0.00525741	-0.00029922	0.0151128	-0.00333486	-0.0278858	0.00601217	0.00124904	-0.0225631	0.0105874	-0.00919256	0.0118948	-0.00281587	0.00265604	-0.00359502	-0.00333604	-0.00424877	0.00132813	-0.00507735	0.000657072	-0.0029198	0.000496458	-0.000252674	-0.000928968	-0.000906785	0.00298866	0.00109506	-0.00197969	-0.000178777	-0.00241975	0.00314411	0.00104462	0.00203641	0.00148509	0.000914106	0.000376588	ASV_18613	Bacteria	Acidobacteriota	Acidobacteriae	Bryobacterales	Bryobacteraceae	Bryobacter
ASV_18614	-0.00326033	-0.00181086	-0.000663574	0.00376114	8.86115e-05	0.00196262	0.00339255	0.000272495	-0.000262142	0.00430426	0.00089627	0.00303203	0.00760462	-0.00485622	-0.000463137	0.0137622	-0.00239222	-0.0275983	0.00625785	0.00121443	-0.0230185	0.0113344	-0.00932955	0.012646	-0.00568181	0.00250502	-0.00049267	-0.00566155	-0.00502754	0.00265806	-0.00792673	-3.04391e-05	-0.000908153	0.000131747	0.000267607	-0.00174795	0.00176381	0.0015385	0.000589486	0.000976221	0.000191452	-0.00251904	0.00156776	-0.000678201	0.000401441	3.73619e-05	0.00276138	-0.000362165	ASV_18614	Bacteria	Proteobacteria	Gammaproteobacteria	Burkholderiales	Comamonadaceae	Ramlibacter
ASV_18615	-0.00403756	-0.00168635	-0.0015298	0.00505317	-1.1623e-05	0.000213497	0.00437167	0.000540797	-0.00209833	0.00555441	0.00105404	0.00349124	0.00631006	-0.00584956	-0.00343314	0.0144912	-0.00240754	-0.0278748	0.0051715	0.00249482	-0.0231789	0.00986447	-0.00842965	0.0114358	-0.00097339	0.00205897	-0.00173047	-0.00497476	-0.00138271	0.00358442	-0.00743953	0.00028407	-0.00269548	0.000477888	-0.000974422	0.000902835	-0.000190236	0.00356689	-0.00199077	0.00140357	0.00119924	-0.00133183	0.00182903	-0.000796906	0.00194567	0.00204689	0.00337001	0.000528619	ASV_18615	Bacteria	Verrucomicrobiota	Verrucomicrobiae	Chthoniobacterales	Chthoniobacteraceae	Candidatus Udaeobacter
ASV_18616	-0.00512767	-0.00196097	-0.00132845	0.00464252	-0.000464146	0.000518878	0.00301251	1.49718e-05	-0.00240642	0.00364999	0.000695434	0.00365405	0.00451628	-0.0059523	-0.00242168	0.0140776	-0.00470135	-0.0291873	0.00396114	0.00166735	-0.0218885	0.00958493	-0.00962695	0.0125399	-0.00322556	0.00199654	-6.89666e-06	-0.00336049	-0.00211587	0.00179671	-0.00688896	0.000680034	-0.00393429	0.000902211	-0.00184488	-0.000108088	0.00106564	0.00131571	0.000372024	-0.0014983	-0.00192701	-0.00385501	0.00334033	0.0021944	0.00133985	0.000673851	0.00389299	-0.000386395	ASV_18616	Bacteria	Armatimonadota	NA	NA	NA	NA
ASV_18617	-0.00384015	-0.00102062	-0.00333929	0.00374167	-0.000693628	0.00172768	0.00305393	0.000501163	-0.00149565	0.00466669	0.000857003	0.00247535	0.00628086	-0.00508863	-0.00273666	0.0145061	-0.00273153	-0.0290157	0.00594894	0.00301823	-0.0220171	0.00935786	-0.0102191	0.011524	-0.00222712	0.00243674	-0.00212129	-0.00254614	-0.00156181	0.00152858	-0.00846207	-0.000563681	-0.00323389	0.00147523	-0.000269415	0.000179824	-0.00189454	0.00299888	-0.00241999	-0.0012721	-0.00209444	-0.00112061	0.0035082	0.000364721	-0.00172652	0.00189022	0.000158666	-0.000485565	ASV_18617	Bacteria	NA	NA	NA	NA	NA
ASV_18618	-0.00506655	-0.00121967	-0.00147059	0.00546707	-0.000970249	0.00160734	0.00331492	0.000418358	-0.00165369	0.00590963	0.000676	0.00504918	0.00682399	-0.00584362	-0.00195353	0.0145049	-0.00400421	-0.0280609	0.00443774	0.00177192	-0.0201977	0.00954672	-0.0104054	0.0134169	-0.00377764	0.00110851	-0.00272443	-0.0041363	-0.00175255	0.00341591	-0.00734617	-0.0017354	-0.00278531	0.00138468	-0.000296578	0.000475087	-0.000210296	0.000466622	0.00119599	0.0019799	0.00205501	-0.00404784	0.00201421	0.000869741	0.00167463	0.000515482	-0.00129609	-0.000167613	ASV_18618	Bacteria	Acidobacteriota	Vicinamibacteria	Vicinamibacterales	Vicinamibacteraceae	NA
ASV_18619	-0.00484432	-0.00203033	-0.00284576	0.00509784	-0.00158293	0.00150432	0.00338992	-0.00065806	-0.000139235	0.00489896	-0.000153155	0.00434316	0.00620605	-0.00579097	-0.0014702	0.014205	-0.00251941	-0.0283031	0.00648527	0.00232503	-0.0204495	0.00994909	-0.011179	0.0131374	-0.00235936	0.000792751	-0.000625335	-0.00668382	-0.00273493	0.00434711	-0.00512454	-0.00171412	-0.00340631	0.00077829	-0.000459201	-0.000232608	0.000825162	0.00166489	-2.15328e-05	-0.000908504	-0.000487281	-0.00039009	0.00241048	-0.000766673	0.00027624	0.000700825	0.00226898	-0.000529855	ASV_18619	Bacteria	Proteobacteria	Gammaproteobacteria	NA	NA	NA
ASV_1862	-0.0031908	0.00635819	-0.0176441	0.0111721	-0.00624404	0.00293352	0.00339286	-0.000556956	0.0090467	-0.00624341	-0.00417371	-0.0152697	0.002145	0.000864746	-0.000523851	0.00326721	-0.0040235	-0.0060229	0.00178652	0.00177809	-0.000426254	0.0022849	-0.00938139	0.018105	0.00432803	-0.00168807	-0.00261227	-0.00314946	-0.000641593	-0.00167196	-0.00155018	-0.000711837	-0.00226142	0.00142555	0.000106864	0.00207517	-0.000827968	-6.90319e-05	-0.00193316	-0.0171219	-0.000739744	0.000610121	-0.000363215	-0.0034774	0.0231679	-0.00105984	-0.001765	0.000336133	ASV_1862	Bacteria	Proteobacteria	Gammaproteobacteria	Burkholderiales	Nitrosomonadaceae	MND1
ASV_18620	-0.00550273	-0.00151579	-0.00294476	0.00544391	-0.000272347	0.00261086	0.00212334	-0.00157845	-0.000185112	0.00473275	0.000740892	0.00406931	0.00564131	-0.00385645	-0.00300547	0.0150602	-0.00253751	-0.0277412	0.00444643	0.000893064	-0.0231332	0.0102479	-0.00777535	0.0116186	-0.0026843	0.00109557	-0.00396981	-0.00488707	-0.00442924	0.0018007	-0.00694359	-2.59358e-05	-0.00415047	0.00126734	-0.00156647	0.00184095	-0.000640329	-0.000507831	-0.00059118	-0.00101019	-0.000472313	-0.00146743	0.00308456	0.00126261	-0.000900464	-0.000669245	0.00141957	0.000184899	ASV_18620	Bacteria	Actinobacteriota	NA	NA	NA	NA
ASV_18621	-0.0046161	-0.0012633	-0.0016049	0.00497179	0.0011022	0.000409992	0.00416411	-0.000107299	-0.00143616	0.00351498	0.000258039	0.00444101	0.00578454	-0.00660725	-0.0005316	0.0125942	-0.00479993	-0.0282413	0.00595177	0.00305246	-0.021961	0.0107952	-0.00871847	0.0138915	-0.00141446	0.00116799	-0.00163882	-0.00447918	-0.00204522	0.00260936	-0.00919149	-0.00137552	-0.00272557	0.000262054	-0.000610799	0.000923077	-0.000225856	0.000757086	-0.000670233	8.82575e-05	-0.00171181	9.0009e-05	0.00327861	-0.00130227	8.04334e-05	-0.000573142	0.00318043	-0.000307115	ASV_18621	Bacteria	Patescibacteria	Parcubacteria	Candidatus Kaiserbacteria	NA	NA
ASV_18622	-0.00562724	-0.000799784	-0.00113971	0.00436113	-0.000345822	0.00103262	0.00225856	0.00106746	-0.00166594	0.00241115	0.00108689	0.00471299	0.00686495	-0.00469526	-0.000374458	0.0138753	-0.00322392	-0.0281845	0.00584014	0.00088837	-0.0229552	0.0106342	-0.00850135	0.0131154	-0.003943	0.00142056	-0.00170507	-0.00437274	-0.00140659	0.00396818	-0.00755128	-0.000836537	-0.00317682	0.000233397	-0.00101348	0.000907764	2.43513e-05	0.000336919	-0.000904227	0.000151417	-0.00115514	-0.000540432	0.00141393	0.000577145	-0.00155659	-0.000622469	0.000491144	-0.000779412	ASV_18622	Bacteria	Acidobacteriota	Blastocatellia	Pyrinomonadales	Pyrinomonadaceae	RB41
ASV_18623	-0.00420948	-0.00132436	-0.00231724	0.00511889	-9.95884e-05	0.00078358	0.00437037	-0.000565674	-0.00177693	0.00575303	0.000576034	0.00449694	0.00752478	-0.00257175	-0.00215814	0.0152417	-0.0026384	-0.0268139	0.00359777	0.00326377	-0.0233221	0.0103709	-0.0109632	0.00912134	-0.0029313	0.000939633	-0.00229485	-0.00470649	-0.00126296	0.00160663	-0.00949191	-0.000804766	-0.00314424	0.00233564	-0.000194053	0.000939292	0.00112716	0.00262167	-0.00101214	0.000172842	-1.66609e-05	-0.000980048	0.00292003	-0.000886493	-0.000313061	0.000234751	0.0074333	0.000623042	ASV_18623	Bacteria	Firmicutes	Bacilli	Bacillales	Bacillaceae	Bacillus
ASV_18624	-0.00432113	-0.00161773	-0.0028005	0.0049656	-0.000339815	0.000324217	0.00375264	-0.000482234	-0.00105098	0.0053768	0.000425513	0.00454381	0.00635412	-0.00451744	-0.00133763	0.0144307	-0.00430943	-0.0257573	0.00413422	0.00104447	-0.0237543	0.0113002	-0.011272	0.0117735	-0.00178922	0.00110664	-0.00338852	-0.00478979	-0.00194901	0.00276888	-0.00798563	3.91748e-05	-0.00391106	0.00226	-0.00127383	-0.0014123	0.00063758	0.00155362	-0.00119607	0.00020948	0.00099215	-0.00378854	0.00532072	0.0022674	-0.00137894	0.00350206	0.00289268	7.17888e-05	ASV_18624	Bacteria	NA	NA	NA	NA	NA
ASV_18625	-0.00463583	-0.000877579	-0.00287729	0.00426321	0.000113083	0.00107096	0.00230383	-0.000325834	-0.00186007	0.00466811	0.00155223	0.0038645	0.00670778	-0.00640995	-0.002549	0.0163732	-0.00427261	-0.0267671	0.00535701	0.00268505	-0.0210447	0.0116122	-0.0100266	0.0136646	-0.00336419	0.00109898	0.000928267	-0.00428179	-0.00274952	0.00330933	-0.00519759	-0.00101526	-0.00203852	-0.000614412	-0.000157268	-0.00174645	0.000906114	0.000981572	-0.000174548	0.000484743	0.00202422	-0.00222047	0.00356826	-0.00134475	0.000811004	0.000380629	0.00299203	0.000279937	ASV_18625	Bacteria	NA	NA	NA	NA	NA
ASV_18626	-0.00508782	-0.0021794	-0.00145686	0.00525166	-0.000669196	0.000715043	0.00433121	-0.00114601	-0.0012553	0.00442934	0.00157724	0.00397532	0.00634028	-0.00476115	-0.00205026	0.01522	-0.00278887	-0.0275437	0.00465843	0.0013714	-0.0223155	0.00960021	-0.0108773	0.0121583	-0.00280557	0.00170794	-0.000758329	-0.00416555	-0.00336248	0.0021022	-0.00734451	0.000261578	-0.00402664	-0.00052867	-6.86036e-05	-0.000696255	0.000277612	0.00238952	-0.000871427	3.40797e-05	0.000793517	-0.00181495	0.0012421	0.00199862	0.000690972	0.0019687	0.00149844	0.000196291	ASV_18626	Bacteria	Gemmatimonadota	Gemmatimonadetes	Gemmatimonadales	Gemmatimonadaceae	NA
ASV_18627	-0.00457057	-0.00206284	-0.0030192	0.00337954	-0.000318829	2.94827e-05	0.0038651	0.00026516	-0.00194822	0.00418623	-0.000554988	0.00508698	0.00530535	-0.00549965	-0.00102032	0.0134804	-0.00199113	-0.0273234	0.00613094	0.00365671	-0.0230623	0.0109368	-0.0104804	0.011856	-0.00328191	0.00161355	-0.00139552	-0.00490638	-0.00460353	0.00174406	-0.00868096	0.000909276	-0.00410898	0.00127489	-0.0016748	5.98294e-05	0.00185737	0.00129067	-0.000640152	0.000967266	9.50753e-05	-0.00208987	0.00228369	0.00109297	0.00243903	0.00149965	0.00032651	-2.39809e-05	ASV_18627	Bacteria	Acidobacteriota	Blastocatellia	Elev-16S-573	NA	NA
ASV_18628	-0.00462742	-0.00312245	-0.00211423	0.00378455	-0.00101755	0.000914263	0.00321614	-0.00040418	-0.001902	0.00568009	0.000914764	0.00371649	0.00714799	-0.00506513	-0.00120236	0.0149218	-0.00275995	-0.0278661	0.00547708	0.00254187	-0.0210541	0.0114315	-0.00916039	0.012577	-0.00198941	0.00210153	-0.00182554	-0.00628582	-0.00239284	0.00195559	-0.00603024	-0.00113114	-0.00407131	0.000530568	-0.00200813	0.000712681	0.000482536	0.000503004	0.00144831	-0.00318418	-0.00276101	-0.00263928	0.00357976	8.22678e-05	0.00162009	-0.000841325	0.00285661	0.000453239	ASV_18628	Bacteria	Planctomycetota	Planctomycetes	Planctomycetales	NA	NA
ASV_18629	-0.00444609	-0.000664213	-0.00305715	0.00532073	-0.00110539	0.00141257	0.00316178	0.00110849	-0.0015323	0.00247591	2.66237e-05	0.00483585	0.00545551	-0.00518698	-0.00129566	0.0154959	-0.00269632	-0.0285661	0.00452209	0.00201821	-0.0223058	0.00903207	-0.0090821	0.0114804	-0.00306639	0.00289033	-0.00334565	-0.00438857	-0.00346978	0.00202968	-0.00839003	-0.000265839	-0.00133627	-5.46139e-05	-0.0019114	-0.00161109	-1.44536e-05	0.000634767	-0.00151791	-0.00068849	0.000299825	-0.000159986	0.00294835	0.00117371	-0.00247286	-0.00194914	0.00310848	-0.000209404	ASV_18629	Bacteria	Proteobacteria	Gammaproteobacteria	Burkholderiales	Nitrosomonadaceae	MND1
ASV_1863	-0.00814697	0.0112904	0.00207269	-0.00285127	0.00191145	0.0129504	-0.00541095	-0.00201317	0.000845857	0.00851606	0.0149077	-0.00541521	0.00210637	-0.00133693	0.00140138	0.0077128	-0.00281643	-0.00620517	-0.000681069	-0.00301356	0.0269747	-0.00076135	-0.00152033	0.00327315	0.000107657	-0.000987461	-0.00217763	-0.000607702	-2.28917e-06	0.00215084	0.01134	0.00437645	0.00202886	0.000627169	0.0013993	-0.0111501	-0.00167103	0.00151593	0.00212931	0.0110582	0.000665537	0.00155229	-0.000982063	5.35375e-05	-0.00509954	-9.27416e-05	-0.000498465	3.39459e-05	ASV_1863	Bacteria	Acidobacteriota	Vicinamibacteria	Vicinamibacterales	Vicinamibacteraceae	NA
ASV_18630	-0.00507868	-0.00116211	-0.00361442	0.00644952	0.00101369	0.00106653	0.00278573	-0.000650698	-0.00254501	0.00545002	-0.000634123	0.00465038	0.00494851	-0.00506229	-0.00152586	0.0134938	-0.00271098	-0.0273536	0.00480705	0.000364807	-0.0220316	0.0103889	-0.012045	0.0119506	-0.0039873	-0.000235081	-0.000393027	-0.00421477	-0.00251567	0.00047925	-0.00818443	-0.00335207	-0.00238313	0.000837371	0.000773094	-0.000906609	0.000806002	0.00320911	-0.000911633	0.00016768	-0.00102862	-0.00127478	0.00387742	0.00337222	-0.000248603	0.000738289	0.002877	-0.000289868	ASV_18630	Bacteria	Acidobacteriota	Holophagae	Subgroup 7	NA	NA
ASV_18631	-0.00561823	-0.0002813	-0.00321539	0.00579058	-0.00234612	0.00104225	0.00278973	2.47468e-05	-0.000976164	0.00537235	0.00208722	0.00268823	0.00651119	-0.0040671	-0.0031768	0.0144901	-0.00497264	-0.0274546	0.00510077	0.000756137	-0.0224365	0.0100471	-0.00887397	0.0116858	-0.00570044	0.000431147	-0.00181542	-0.00282523	-0.0015649	0.00313436	-0.0072195	0.000407166	-0.00302922	0.00277231	-0.000290401	-0.00080528	-0.00187165	0.000914008	0.00147458	0.00159488	-0.00196955	-0.00370644	0.00263951	0.000508284	0.000988325	0.00126195	0.00121603	-0.000410144	ASV_18631	Bacteria	Proteobacteria	Gammaproteobacteria	Burkholderiales	Burkholderiaceae	Cupriavidus
ASV_18632	-0.00456367	-0.00182705	-0.00438997	0.00419389	-0.000962304	0.000396056	0.00337059	-0.000523785	-0.00210962	0.00443831	0.00177064	0.00425857	0.00613732	-0.00602837	-0.0020909	0.0148247	-0.00263939	-0.0277738	0.00354305	0.00311578	-0.0226741	0.00972339	-0.00763725	0.0130575	-0.000651327	7.95276e-05	-0.00182175	-0.00293903	-0.00291294	0.00193176	-0.00990716	-0.00139238	-0.00241987	-0.000657338	-0.00159514	-0.00154492	0.000371875	0.00136974	-8.29521e-05	0.0003164	-0.00129735	-0.00301366	1.65396e-06	0.000619203	-0.000541568	-0.000593632	0.00279341	-0.000214022	ASV_18632	Bacteria	Proteobacteria	Gammaproteobacteria	Steroidobacterales	Steroidobacteraceae	Povalibacter
ASV_18633	-0.0052483	-0.00128422	-0.00172438	0.00582351	-0.000595635	8.86365e-06	0.00244932	-0.000710449	-0.00149633	0.00501273	0.000590115	0.00299771	0.00666769	-0.00642646	-0.00291077	0.0148098	-0.00274422	-0.0268256	0.00330949	0.00235983	-0.0231872	0.0105012	-0.00983515	0.0121282	-0.00392636	0.00151821	-0.00139084	-0.0044901	-0.00307524	0.0022247	-0.00687602	-0.000115778	-0.00375785	0.00106805	-3.62588e-05	-0.00161162	0.000223813	0.0004716	-0.00162226	0.000169631	0.00172243	-0.00408566	0.00281157	-0.000332783	-0.00145547	0.000736916	0.0027969	-1.65374e-05	ASV_18633	Archaea	Nanoarchaeota	Nanoarchaeia	Woesearchaeales	NA	NA
ASV_18634	-0.00540488	-0.00261492	-0.00229037	0.00410431	-0.000839377	0.00138584	0.00300697	0.00200022	-0.00109812	0.00439605	0.00107356	0.00404002	0.00528317	-0.00465173	-0.00183285	0.0144437	-0.00332059	-0.0273775	0.00541704	0.00198013	-0.0232398	0.00948583	-0.0105271	0.011458	-0.00162483	0.00295371	-0.00212644	-0.00314825	-0.00268027	0.00212897	-0.0094678	-0.000159016	-0.0027669	0.00231785	-0.00204254	-3.08445e-05	-0.000778802	0.00287869	-0.00327444	-0.00179416	-0.000908874	-0.00148684	0.000807619	0.00153362	-0.000929322	-0.000471922	0.00470611	-1.67226e-05	ASV_18634	Bacteria	Firmicutes	Bacilli	Bacillales	Bacillaceae	Bacillus
ASV_18635	-0.00563944	-0.00191179	-0.00260807	0.00493274	0.000159395	0.00132889	0.00347793	6.32558e-05	-0.00258867	0.00413571	0.00280241	0.00423773	0.00620559	-0.00488417	-0.00356925	0.0142636	-0.00274693	-0.0279909	0.00523549	0.000663391	-0.0225167	0.0104993	-0.0102165	0.0110445	-0.00173068	0.000894898	-0.00294779	-0.00364289	-0.00239248	0.00254363	-0.00715232	-0.00141393	-0.00262444	0.0016608	-0.000480358	0.000214642	0.000229958	0.00134505	0.000224325	-0.00089544	0.000567544	-0.0015743	0.00310349	0.00117981	0.000906824	-0.000456606	0.000136642	-0.000430696	ASV_18635	Bacteria	Actinobacteriota	Thermoleophilia	Gaiellales	Gaiellaceae	Gaiella
ASV_18636	-0.00483237	-0.00239924	-0.00237982	0.00481153	-0.000100138	0.000495002	0.00309909	-0.000205808	-0.00240459	0.00329485	0.000233984	0.00669137	0.00653972	-0.00443722	-0.00216973	0.0141954	-0.00289852	-0.0283323	0.00486502	0.00248591	-0.0217648	0.0107056	-0.0108313	0.0112975	-0.0022305	0.00276237	-0.00310189	-0.00278637	-0.00380282	0.00129976	-0.00672549	-0.00108785	-0.00304792	0.00161182	-0.00190332	-0.000325738	0.000711497	0.00251415	-0.0016143	-0.000465951	0.00161732	-0.00171962	-0.00083831	0.00129355	0.000315287	-0.000974933	0.00189277	-0.000307845	ASV_18636	Bacteria	Bacteroidota	Bacteroidia	Sphingobacteriales	env.OPS 17	NA
ASV_18637	-0.00547772	-0.00128723	-0.00242232	0.00485441	-0.000966421	8.35149e-05	0.00306542	-0.00132263	-0.0020096	0.00435508	0.000205431	0.00311108	0.00686234	-0.00481493	-0.00351834	0.0154274	-0.00490934	-0.0270615	0.00758581	0.00134746	-0.021668	0.0108811	-0.00966352	0.0107903	-0.00176359	0.00367317	0.000330899	-0.00586303	-0.00220273	0.00123863	-0.00740089	-0.00155915	-0.0031012	0.00165286	-0.0020218	0.00142289	-0.000921203	0.00158047	-0.00242327	-0.000655296	0.00284555	-0.000832051	0.00206159	0.00127478	0.00285684	0.00198721	0.000542549	-0.000968645	ASV_18637	Bacteria	Acidobacteriota	Acidobacteriae	Acidobacteriales	Acidobacteriaceae (Subgroup 1)	NA
ASV_18638	-0.00493436	-0.00223648	-0.00201748	0.00370996	-0.000991974	0.00173155	0.00353966	3.72271e-05	-0.00111641	0.00456736	0.00134961	0.00276001	0.00818717	-0.00666318	-0.00349121	0.0130913	-0.0027015	-0.0290932	0.00289237	0.00223938	-0.0224118	0.00996836	-0.00772808	0.0119482	-0.00206827	0.00103224	-0.0015314	-0.00422448	-0.00326495	0.00121833	-0.00735254	3.77075e-05	-0.00259787	0.00153388	-0.00323003	-0.000342479	-0.000762361	0.00116288	0.000109501	-0.00157357	-0.000334364	-0.0022644	0.00237327	0.00289634	0.00341311	-0.00147772	0.00112576	0.000248184	ASV_18638	Bacteria	Proteobacteria	Gammaproteobacteria	Burkholderiales	Comamonadaceae	NA
ASV_18639	-0.003914	0.000123909	-0.00206298	0.00601166	0.0002813	-2.5265e-05	0.00331603	-0.000630272	-0.00234351	0.00487675	0.00138043	0.00371889	0.00635537	-0.00616148	-0.000774187	0.0131776	-0.0014774	-0.0277699	0.00530507	0.00214474	-0.0226789	0.0106423	-0.00926156	0.0122081	-0.00358035	0.00167785	-0.0018199	-0.00533489	-0.00205534	0.00179295	-0.00902724	0.000299052	-0.00371812	0.00179655	-0.00148741	-0.00138817	0.000712222	0.00222929	0.000422307	-0.0019252	0.000604171	-0.00171116	0.00447409	-0.000320432	-0.00226353	0.000220485	0.00590963	-0.000316203	ASV_18639	Bacteria	Proteobacteria	Gammaproteobacteria	Gammaproteobacteria Incertae Sedis	Unknown Family	Acidibacter
ASV_1864	-0.0100135	0.0214844	0.00839815	-0.0138586	0.0022252	-0.00067846	-0.00568174	-0.00114962	-0.00220787	0.0151961	0.00388739	-0.00841484	-0.00390337	0.00412224	0.00321106	-0.00602693	-0.00555954	0.00644728	0.0035383	-0.00379056	-0.0042074	-0.00133356	-0.00122171	0.00325992	-0.00412872	0.00130513	0.00165692	-0.000407437	-9.42958e-05	0.000948665	-8.93875e-06	0.00151786	0.00218598	0.00140573	-0.00061161	0.00224822	0.0031308	-0.000222087	0.000650072	0.000430689	0.000180521	-0.00161237	0.00107415	0.000140791	-0.00129978	-1.12497e-05	0.00149344	0.00018235	ASV_1864	Bacteria	Acidobacteriota	Vicinamibacteria	Vicinamibacterales	Vicinamibacteraceae	NA
ASV_18640	-0.00536686	-0.00161357	-0.0027154	0.00596582	0.000649282	0.00142359	0.0025054	0.000674405	-0.000842841	0.00482313	0.00253438	0.00422201	0.00534628	-0.00541992	-0.000981931	0.0149516	-0.00355567	-0.027912	0.00477606	0.000345172	-0.0220405	0.00918443	-0.0104677	0.0112442	-0.0040196	0.00219486	-0.00135552	-0.00363214	-0.00334979	0.00309687	-0.00820018	-0.000153491	-0.00194781	0.000877976	-0.00205016	0.00141752	0.000406962	0.000497135	0.000792649	-6.81102e-06	-5.23816e-05	-0.00291775	0.00390905	-8.9632e-05	-0.000199586	0.00209967	0.00289846	0.000496781	ASV_18640	Bacteria	Proteobacteria	Gammaproteobacteria	Steroidobacterales	Steroidobacteraceae	Povalibacter
ASV_18641	-0.00492374	-0.00187899	-0.00253318	0.00373023	0.000166397	0.000855883	0.00303278	6.9183e-05	-0.00153717	0.00462583	0.00141936	0.00420432	0.00659315	-0.00394091	-0.00123852	0.0160263	-0.00298779	-0.0275861	0.00656965	0.000740821	-0.0211962	0.00906299	-0.0107504	0.0131856	-0.00238376	0.00202174	-0.00266215	-0.00547535	-0.0013899	0.00132013	-0.00839987	5.46411e-05	-0.00107885	0.000349636	-0.00119389	-0.000560821	0.0024104	0.00252885	-0.000550335	0.00113276	-0.00209304	-0.0029832	0.00345899	-0.00158467	4.86756e-05	-0.00091961	0.00245538	0.000322056	ASV_18641	Bacteria	Proteobacteria	Gammaproteobacteria	Steroidobacterales	Steroidobacteraceae	Povalibacter
ASV_18642	-0.00419481	-0.000879671	-0.00181337	0.00540002	-0.00060072	0.00135741	0.00292298	0.00106141	-0.0016239	0.00417803	0.0017738	0.00453404	0.00570828	-0.00483034	-0.000524334	0.015199	-0.00245926	-0.0273421	0.00415713	0.0033599	-0.0228565	0.010538	-0.00973314	0.0133722	-0.00265327	0.00157337	1.91189e-05	-0.00420966	-0.00299246	0.00237206	-0.00691383	0.000392531	-0.00412084	0.00261641	-0.000483133	-0.00111272	-0.00131524	0.00293379	-0.000462282	0.0015557	-0.000286384	-0.00261331	0.00158843	0.00147646	-0.00138401	0.0015988	-7.03664e-05	-6.25527e-05	ASV_18642	Bacteria	Acidobacteriota	Vicinamibacteria	Vicinamibacterales	Vicinamibacteraceae	NA
ASV_18643	-0.00455876	-0.00280272	-0.00295703	0.00596011	0.000636651	0.00041893	0.0023885	-0.000417835	-0.00140683	0.00510787	0.000451262	0.00374409	0.00698378	-0.00394894	-0.00101289	0.0130374	-0.00355218	-0.0280849	0.00268479	0.00117181	-0.0230127	0.0107118	-0.00984815	0.0112214	-0.00398886	0.00237043	-0.0012563	-0.00458448	-0.00131226	0.00224029	-0.00790427	-0.000834305	-0.00575722	0.00100839	-0.00319671	-0.000569416	-0.00179383	0.00197564	0.00149769	-0.000946044	-4.07511e-05	-0.00181609	0.00209145	0.00154541	-0.00231774	0.000187986	0.00141973	-0.000155401	ASV_18643	Bacteria	Chloroflexi	Anaerolineae	Anaerolineales	Anaerolineaceae	NA
ASV_18644	-0.0048788	-0.000907946	-0.00222904	0.00408907	-0.000705073	0.000919929	0.00522619	0.000359426	-0.0020131	0.00259674	0.00104503	0.00476721	0.00506326	-0.00609924	-0.00063251	0.0150422	-0.00344122	-0.0284073	0.00520553	0.00182972	-0.0211212	0.0114241	-0.0073678	0.0125597	-0.00361479	0.00190919	-0.00141012	-0.00540103	-0.0024739	0.00321805	-0.00772072	-0.00116984	-0.00413816	0.00141715	-0.000884023	0.000632081	-0.000221818	0.00400724	-0.000590247	0.000370799	4.20427e-05	-0.00377574	0.00116549	0.00170748	-0.000516174	-0.000340667	-0.00051727	-0.000378541	ASV_18644	Bacteria	Acidobacteriota	Vicinamibacteria	Vicinamibacterales	NA	NA
ASV_18645	-0.00408641	-0.00280469	6.67578e-06	0.00343096	-0.000931108	-0.000182079	0.000880778	-0.0010632	-0.000374756	0.0027472	-0.00237017	0.00426207	0.00399597	-0.00222848	-0.00060391	0.00750815	-1.21516e-06	-0.00749486	-0.000433433	0.00169412	0.00138389	-0.00245368	0.00222145	-0.00550194	0.000405966	0.00172518	0.00564976	0.0121285	0.00437968	0.00307503	0.0461283	0.0132512	0.0111061	-0.00314483	0.00384138	0.00420638	0.000849791	0.00112215	0.000707098	-0.00256952	0.00162358	-0.00132345	0.00112699	-0.00111438	0.000941531	-0.00185377	0.00114231	-0.000984997	ASV_18645	Bacteria	Patescibacteria	Saccharimonadia	Saccharimonadales	WWH38	NA
ASV_18646	-0.00335271	-0.00309116	-0.00198832	0.00497388	0.000106972	0.000984531	0.000652053	-0.00160511	-0.00103483	0.00277825	0.000427954	0.00471538	0.00432868	-0.00246056	0.00035487	0.00694531	0.00102288	-0.00949923	0.00275448	-0.000852396	0.00310303	-0.00490458	0.00163654	-0.00544838	-0.000411865	0.000537236	0.00600898	0.0122532	0.00417346	0.00329868	0.0448651	0.0111504	0.0129622	-0.00538441	0.00342846	0.00399032	0.00183632	0.00100175	0.000289029	-0.00147447	0.000928402	-0.000217093	-0.000970832	0.000222983	-0.00106736	0.000890281	0.00278853	0.000311364	ASV_18646	Bacteria	Verrucomicrobiota	Chlamydiae	Chlamydiales	Parachlamydiaceae	Candidatus Protochlamydia
ASV_18647	-0.00337355	-0.00367692	-0.000766902	0.00231926	-0.000110295	0.00148154	0.00154516	-0.00211044	-0.000465522	0.00281592	-0.000231038	0.00365835	0.00484696	-0.00292742	0.000367385	0.00708353	1.63942e-05	-0.00741592	-0.00125544	0.000504947	0.000295079	-0.00251685	0.00331687	-0.00459914	-0.000286025	0.000180717	0.00407103	0.013248	0.0051475	0.00269061	0.0469193	0.0109	0.0104598	-0.00180453	0.00379959	0.00408618	0.00127301	-0.000407319	0.00252699	-0.00148845	-0.000389172	-0.00174481	-0.0010564	0.00164082	-0.00135138	0.00278609	0.00181116	-0.000225566	ASV_18647	Bacteria	Elusimicrobiota	Lineage IIa	NA	NA	NA
ASV_18648	-0.00425902	-0.00392662	-0.000929698	0.00321857	0.000151347	0.000659028	0.000890715	6.38559e-05	-0.000193653	0.00373513	2.76472e-06	0.0048486	0.00336289	-0.0025825	0.000217765	0.00509851	-0.000989108	-0.00909941	0.000487847	0.000610928	0.00284001	-0.00467138	0.00180046	-0.0041295	-0.00225349	0.0029811	0.00660925	0.0126654	0.0038216	0.00222114	0.0456551	0.010713	0.0119812	-0.00213522	0.00337952	0.00594844	0.00244609	0.00233463	0.00214454	-0.0032639	-7.81382e-05	-0.00174861	-0.00108969	-0.000897818	-0.00139501	-0.000656699	0.00448336	0.00032586	ASV_18648	Bacteria	Nitrospirota	Nitrospiria	Nitrospirales	Nitrospiraceae	Nitrospira
ASV_18649	-0.00436471	-0.00155474	-0.00228081	0.00395257	-0.000756604	0.00172328	0.00150458	0.000684749	-0.000780278	0.0025424	8.36693e-05	0.00486983	0.00361304	-0.00248912	-0.000332241	0.00566521	0.000491533	-0.00884126	0.000499855	-0.000517079	0.00194092	-0.00321913	0.0023995	-0.00437042	-0.000869768	0.00267251	0.00440697	0.011133	0.00331392	0.00271365	0.0472522	0.0112087	0.0106357	-0.00181444	0.00262448	0.00466324	0.0013049	0.00187582	0.00293742	-0.00230298	0.0010919	-0.00112059	0.000123808	-0.00154795	0.000214691	0.00200352	0.000590751	-0.000340865	ASV_18649	Bacteria	Chloroflexi	Chloroflexia	Chloroflexales	Roseiflexaceae	NA
ASV_1865	-0.0110885	-0.00485614	0.0127531	0.00977266	0.00443697	-0.0105987	-0.00918315	0.0111344	0.000683026	0.00632734	0.00215152	-0.00593575	-0.00623363	-0.00156984	0.00163762	-0.00513605	0.00255341	0.00298277	-0.00173899	0.00281482	-0.00238706	-0.00988811	-0.00801219	-0.00265531	-0.00911123	-0.00455187	0.0102426	-0.000379516	0.00181663	-0.00873344	-0.00668457	0.0023956	0.00542456	0.000533785	0.000303616	0.00911008	-0.0152837	0.0135561	-0.000239093	0.00426259	-0.00310102	-0.0103901	-0.00547774	-0.000138525	-0.00209239	-5.63105e-05	-0.00135057	0.00106015	ASV_1865	Bacteria	Nitrospirota	Nitrospiria	Nitrospirales	Nitrospiraceae	Nitrospira
ASV_18650	-0.00311153	-0.00342136	-0.00103407	0.00356025	-0.000839448	-0.000826358	0.000333096	-0.00242668	-0.00110934	0.00257626	0.00102628	0.00345726	0.00543813	-0.00299897	-0.000375224	0.00652301	0.00202464	-0.00866088	0.000754059	0.000120976	0.000453901	-0.00358355	0.00296248	-0.00515686	0.000494073	0.00134511	0.0046121	0.0124101	0.00335421	0.00253505	0.0465485	0.0110513	0.0112939	-0.00224486	0.00121144	0.00436065	0.00296261	0.00274327	9.51779e-05	-0.00239185	0.000921375	0.000512874	-0.00167383	0.0016128	0.000718202	0.00226475	0.00196687	0.000541844	ASV_18650	Bacteria	Proteobacteria	Alphaproteobacteria	Acetobacterales	Acetobacteraceae	Craurococcus-Caldovatus
ASV_18651	-0.0034087	-0.00233987	-0.00149456	0.0035649	9.13699e-05	0.000513431	0.000190144	-0.0012937	-0.00156951	0.00163176	0.000115015	0.00444736	0.00399983	-0.00211835	-0.000539031	0.0077511	-0.00102816	-0.00907522	-0.000857711	0.000552509	0.00226766	-0.00261514	0.00289585	-0.00413269	-0.00222232	0.00107989	0.00643783	0.0146859	0.00458226	0.00365499	0.0452839	0.0121777	0.0106306	-0.00218043	0.0028031	0.00492491	0.0033088	0.00250148	0.00284172	-0.00171265	3.3672e-05	0.000306922	0.00197903	0.00168275	-0.00182493	0.000747714	0.00137235	-0.000343431	ASV_18651	Bacteria	Proteobacteria	Gammaproteobacteria	Steroidobacterales	Steroidobacteraceae	Steroidobacter
ASV_18652	-0.00386391	-0.00234205	-0.00112635	0.00437731	-0.000578929	0.000773291	0.00064908	-0.000985102	-0.00259413	0.00264916	0.000294597	0.00481749	0.00589243	-0.00330088	-0.000612736	0.00607874	-0.000504691	-0.00859159	-0.00124402	-0.000550861	0.00103216	-0.00281324	0.00284197	-0.00598166	-0.00277194	0.00364994	0.00465782	0.0137942	0.00512862	0.00345486	0.0456092	0.0109034	0.0103604	-0.00216047	0.0027385	0.00342037	0.00222355	0.00179389	0.0013117	-0.00136049	0.000158474	-0.00302471	7.22868e-05	-0.00092975	-0.00219086	0.000391754	0.00178516	0.000634624	ASV_18652	Bacteria	Myxococcota	bacteriap25	NA	NA	NA
ASV_18653	-0.0040173	-0.00356522	-0.000957172	0.00258243	-0.00102704	0.0015228	0.000562817	-0.00111389	-0.00108309	0.0027422	-0.000364145	0.00485929	0.00357278	-0.0010985	-0.000495477	0.00698996	0.000450322	-0.00908164	0.00095766	-0.00128042	0.00116944	-0.00223044	0.00277644	-0.00413729	-0.00208542	0.00284035	0.00489826	0.0126627	0.00596072	0.00286261	0.0464248	0.0107883	0.01104	-0.00161892	0.00284151	0.00517136	4.85454e-05	0.00083131	-0.00052124	0.0013459	-0.000612965	-0.000620284	0.000394874	-0.00212262	0.000306431	-0.00281582	0.000222057	-0.000396442	ASV_18653	Bacteria	Bacteroidota	Bacteroidia	NA	NA	NA
ASV_18654	-0.00299378	-0.00181619	-0.00128825	0.00295139	-0.000300991	0.000730914	0.000751948	-0.00167628	-0.000714107	0.00256886	0.000705735	0.00396493	0.00485317	-0.00262562	0.000492367	0.00645411	-0.00169117	-0.0104224	0.00013293	0.00127248	0.00287205	-0.00154013	0.00291203	-0.00446784	-0.000289191	0.00163133	0.0053592	0.013961	0.00487093	0.00368681	0.0454046	0.0115751	0.011592	-0.00306496	0.00346249	0.00672834	0.00121735	-0.000452213	0.000767651	-0.00303847	0.000385902	-0.00171766	-0.000470595	-0.000757307	0.00121747	-0.00130856	-0.00190324	-6.12721e-05	ASV_18654	Bacteria	Proteobacteria	Alphaproteobacteria	Sphingomonadales	Sphingomonadaceae	Sphingomonas
ASV_18655	-0.00369275	-0.00307313	-0.00223768	0.00434825	-0.000337484	0.000908927	0.000448155	-0.00151473	-0.000921658	0.00258715	-0.000859699	0.00541281	0.00480661	-0.0020596	5.00028e-05	0.00596644	0.00124358	-0.00774282	0.000296689	0.000367874	0.000706432	-0.0027247	0.00175009	-0.00616923	-0.00162857	0.00244599	0.00647389	0.0125949	0.00395824	0.00357016	0.0460181	0.0101056	0.0121091	-0.00219933	0.00397341	0.00474067	0.0020683	0.000834638	-0.0018029	-0.0019266	0.00102951	-0.00266805	0.00157535	0.00122824	0.00155002	0.00090735	0.00191152	-0.000336856	ASV_18655	Bacteria	Patescibacteria	Saccharimonadia	Saccharimonadales	LWQ8	NA
ASV_18656	-0.00330293	-0.0033177	-0.00182693	0.00379125	-3.69565e-05	0.000764814	0.000356706	-0.00104121	-0.00109998	0.00219769	-0.000573703	0.00390885	0.00532371	-0.00343386	0.000347231	0.00631274	0.000592134	-0.0084318	-0.000769004	0.00116342	0.00224369	-0.00294365	0.00198493	-0.00410812	-0.00301634	0.00141976	0.00583855	0.013193	0.00447208	0.0020553	0.0464464	0.01143	0.00969759	-0.00214762	0.00226366	0.0056177	0.000691161	0.000533599	-0.000163612	-0.00405225	-0.000229207	-0.00201727	0.000657376	0.000527264	-0.00217629	-0.000146461	0.000370691	-0.000526364	ASV_18656	Bacteria	Proteobacteria	Alphaproteobacteria	Rhizobiales	Rhizobiaceae	Mesorhizobium
ASV_18657	-0.00408584	-0.00275622	1.02948e-05	0.00306756	2.8682e-05	0.00102428	-0.000487747	-0.000440798	-0.00183072	0.00313116	-0.000904217	0.00414672	0.00497226	-0.00197294	-0.00168458	0.00695211	-0.000186447	-0.00890598	-0.000947284	0.00077085	0.00324418	-0.00331905	0.00314557	-0.0037145	-0.00126099	0.00119272	0.00901071	0.0119469	0.00371239	0.00285012	0.0460851	0.00968295	0.0108394	-0.00336317	0.00384381	0.00478124	0.00193444	0.00297756	0.000150056	-0.00237776	0.00116219	-0.000603986	0.00225069	0.00107172	-0.000938097	0.00076197	-0.000759449	0.000124498	ASV_18657	Bacteria	Proteobacteria	Gammaproteobacteria	Burkholderiales	Comamonadaceae	NA
ASV_18658	-0.00411207	-0.00200503	-0.000870811	0.00381615	-0.000976699	0.00194743	0.000663359	-0.000784981	-0.00145135	0.00261298	-0.00130264	0.00504824	0.00584785	-0.00132643	-0.00151553	0.00642202	-0.000626524	-0.00876103	0.000719467	-7.84358e-06	0.00293459	-0.00443033	0.00105637	-0.00490134	-0.00128958	0.000931561	0.00509934	0.012911	0.00414302	0.00369197	0.0461312	0.00996216	0.0113773	0.000179994	0.00222024	0.00469692	0.00168531	0.00283031	0.000580048	-0.00165296	0.00114988	-0.000963165	0.00241436	0.00130712	-0.000216599	0.0022078	0.00290434	-0.000103844	ASV_18658	Bacteria	Verrucomicrobiota	Verrucomicrobiae	Chthoniobacterales	Chthoniobacteraceae	NA
ASV_18659	-0.00432671	-0.00284622	-0.00103557	0.00219816	-0.000298172	0.00183079	0.000107772	-0.000763786	0.000300586	0.0031511	-0.000934942	0.00515465	0.00282491	-0.000165862	-0.000440638	0.00615805	-0.000287394	-0.00826917	0.00058234	-0.000177468	0.00136636	-0.00137965	0.00177726	-0.00565328	-0.000782427	0.00191813	0.0048737	0.012413	0.00524846	0.00237784	0.046545	0.0119137	0.01146	-0.00115417	0.00521451	0.00325789	0.00287063	0.00183163	0.00243709	-0.00277943	0.00182769	-0.000499451	-0.00156001	-0.000332502	0.00175554	0.000628753	0.00424898	-0.000277413	ASV_18659	Bacteria	Desulfobacterota	NA	NA	NA	NA
ASV_1866	-0.00573058	-0.00511909	0.00592807	0.00453927	0.00223149	-0.00348411	-0.00176728	0.00291888	0.000753396	0.000925307	-4.06802e-05	0.000449775	0.000756887	-0.00185996	-0.00070067	0.000103582	-0.000307314	-0.00516701	-0.00100041	0.00421307	-0.00456594	-0.0273064	-0.0072028	-0.0061981	-0.00102402	-0.000849943	-0.00866684	0.0199224	0.0129016	-0.0166007	-0.0131303	-0.00558814	0.0154746	0.00202132	-0.000620763	4.7632e-06	0.00185105	-0.00123757	-5.48803e-05	0.000956294	-0.0028068	-0.0143327	-0.00828011	-0.000210177	-0.00105816	-0.0009745	-0.00184272	-0.000530793	ASV_1866	Bacteria	Acidobacteriota	Vicinamibacteria	Vicinamibacterales	NA	NA
ASV_18660	-0.00381131	-0.00266929	-0.00119805	0.00421223	-0.000529503	-7.66001e-06	0.000766009	-0.00152426	-0.000902656	0.00295574	-0.00155475	0.00556365	0.00513331	-0.00258497	0.00037038	0.00564294	5.07178e-05	-0.00767496	0.0014857	0.00127324	0.00345896	-0.00219798	0.00128982	-0.00669637	-0.000488235	0.00235274	0.00639678	0.012693	0.00487782	0.0044359	0.0461663	0.0113479	0.00961287	-0.00267081	0.00319974	0.00184193	0.000862868	0.000287426	0.000902344	-0.00277271	6.5908e-05	-0.00324356	0.00153867	0.0021733	-0.00042562	0.00133556	0.00169222	-0.000332806	ASV_18660	Bacteria	Proteobacteria	Gammaproteobacteria	Xanthomonadales	Rhodanobacteraceae	Tahibacter
ASV_18661	-0.00464585	-0.00322138	-0.000724672	0.0037469	-0.000290461	-0.000282154	0.0020284	-0.00188072	-0.000171332	0.00446577	-0.000497551	0.00548839	0.00464807	-0.00221551	-0.000695803	0.00598729	-6.66087e-05	-0.0100836	0.000858285	0.000464379	0.00116023	-0.00212721	0.00262746	-0.00633414	-0.000221418	0.00256465	0.00616625	0.0125244	0.00430044	0.00291688	0.0451447	0.011065	0.0104437	-0.00539056	0.00347242	0.00244972	0.000656138	0.00315703	5.46941e-05	-0.00224032	0.00119093	-0.00280522	0.00141173	-0.000444555	-0.00087033	0.00126571	0.00102371	-0.000519643	ASV_18661	Bacteria	Chloroflexi	NA	NA	NA	NA
ASV_18662	-0.00394994	-0.00264777	-0.00180791	0.00450181	-0.000785931	-9.81771e-05	0.000401053	-0.00174803	-0.00104561	0.0022394	-0.00119621	0.00433138	0.00568171	-0.000510882	-0.000965738	0.00574592	-0.000607382	-0.00775554	8.92804e-05	0.000787352	0.00409368	-0.00312912	0.00269622	-0.00391875	-0.000588609	0.00300728	0.004074	0.013092	0.00313771	0.0035449	0.0463163	0.0113299	0.0100192	-0.00405448	0.00459155	0.00523267	0.0021064	0.0014851	-0.000598918	-0.00347931	-0.00161528	-0.00162585	-0.000931375	-0.000160253	0.000630598	0.000746025	0.00405355	-0.000339755	ASV_18662	Bacteria	Myxococcota	Polyangia	Polyangiales	Phaselicystidaceae	Phaselicystis
ASV_18663	-0.00438827	-0.00202843	-0.0011646	0.00293471	-0.00108894	0.00205915	0.00169148	0.00091775	-0.000398959	0.00325621	-0.000486389	0.00494946	0.00636796	-0.000270316	-0.000115938	0.00727445	-0.0010277	-0.00912141	0.000570709	0.00167723	0.00335928	-0.0031767	0.0044808	-0.00389555	0.0020647	0.00205497	0.00686445	0.0126151	0.0017393	0.00373112	0.0456064	0.00933947	0.0117217	-0.00194876	0.00375913	0.00572269	0.000207966	0.000572171	0.00138496	-0.000959156	-0.000442861	0.000146095	0.000250874	0.000703657	0.00189973	-0.000169725	-9.29276e-05	0.000527252	ASV_18663	Bacteria	Gemmatimonadota	Gemmatimonadetes	Gemmatimonadales	Gemmatimonadaceae	NA
ASV_18664	-0.00336263	-0.00307049	-0.0012989	0.00322476	-0.000223611	0.00014092	0.000969404	-0.00151855	-0.000820384	0.00414095	-0.00169073	0.00651252	0.00346496	-0.0019553	7.65436e-05	0.00493775	-0.00128251	-0.00737672	0.000436022	0.000980123	0.000304384	-0.00317765	0.00239173	-0.00584046	-0.000161099	0.00198592	0.00586927	0.0124484	0.00308317	0.00290021	0.0467767	0.0132169	0.00887912	-0.00268462	0.00294485	0.00196649	0.00228353	0.00219968	0.000412919	-0.00203261	0.00178279	-0.00352096	-4.50412e-05	8.08065e-05	0.000627408	-0.000121346	0.00226885	0.000117546	ASV_18664	Bacteria	Proteobacteria	Alphaproteobacteria	Sphingomonadales	Sphingomonadaceae	Sphingomonas
ASV_18665	-0.00163469	-0.00235003	-0.00174662	0.00292986	0.00101699	0.00085492	0.00224231	-0.000645101	-0.00167637	0.00256244	-6.12106e-05	0.00360693	0.00464138	-0.00322631	-0.0011916	0.00702827	0.000114247	-0.00795116	0.000453421	0.000712456	0.00204066	-0.000905617	0.0021598	-0.00608555	-0.000728739	0.00155698	0.00398057	0.0132602	0.00493531	0.00249486	0.0470007	0.0109104	0.0107378	-0.000768121	0.00281224	0.00530572	0.00123791	0.000983561	-0.00113424	-0.00260944	0.00216972	-0.000457227	-7.93257e-05	0.00143573	0.00300514	0.000426506	0.00153131	-9.33209e-05	ASV_18665	Bacteria	Gemmatimonadota	Gemmatimonadetes	Gemmatimonadales	Gemmatimonadaceae	NA
ASV_18666	-0.00292031	-0.00319683	-0.00109977	0.00351206	0.000303746	-0.000190604	0.000328721	-0.00133172	0.000209281	0.00121296	-0.00116389	0.00644697	0.00502737	-0.00183984	-0.000290474	0.00654472	-0.00102071	-0.00918595	-5.39219e-05	0.00113893	0.00247972	-0.00216091	0.00131672	-0.00520641	-0.00245105	0.00205677	0.00610626	0.0132572	0.00459262	0.00188228	0.0461778	0.0105653	0.0104497	-0.00202628	0.0029185	0.0041299	0.00272766	6.85729e-05	0.000979786	-0.00110509	0.0031703	-0.000209842	-0.000856348	1.22576e-05	0.00105661	0.00213812	0.00294202	0.000155892	ASV_18666	Bacteria	Spirochaetota	Leptospirae	Leptospirales	Leptospiraceae	NA
ASV_18667	-0.00402463	-0.00184086	8.71263e-05	0.00372844	-0.000401707	0.00135452	-0.000423677	-0.00198551	-0.000488052	0.00244423	-0.00143172	0.00626939	0.00518066	-0.00319601	0.000679728	0.00631563	-0.000939838	-0.0085432	-0.00102567	-0.00109208	0.00306081	-0.0030979	0.00136642	-0.00448014	-0.0007724	0.00146475	0.00555823	0.0139728	0.00307913	0.00259376	0.0456234	0.0113383	0.0113648	-0.00277357	0.00221579	0.00463084	0.00202878	0.000449847	0.00233275	-0.00246148	-0.00141526	0.00112409	0.000158365	-0.000169223	-0.00094967	0.000796429	0.00486793	0.00068145	ASV_18667	Bacteria	Actinobacteriota	Actinobacteria	NA	NA	NA
ASV_18668	-0.00336758	-0.00232789	-0.00156713	0.00411945	-0.000819459	0.00195001	0.000934621	-0.00104236	-0.00157049	0.00305276	-0.000199596	0.0054065	0.00471947	-0.00147364	0.000115963	0.00752406	0.00099962	-0.00876858	-0.0013815	0.000393507	0.00225366	-0.00426906	0.000348023	-0.00575827	-0.00266128	0.00250347	0.00796955	0.0146992	0.0047446	0.0033524	0.0442277	0.0118424	0.0118373	-0.00377394	0.00290401	0.00312396	0.00181402	-0.000322003	0.00113293	-0.00130867	-0.00105143	-0.000470383	0.00248821	0.000635614	0.000198211	0.00233287	0.00155708	0.000611769	ASV_18668	Bacteria	Patescibacteria	Microgenomatia	Candidatus Woesebacteria	NA	NA
ASV_18669	-0.00422715	-0.00239376	-0.000251045	0.00198095	-0.00164179	0.000514787	0.000196133	-0.00165349	-0.00188742	0.00267687	-0.00167219	0.00408363	0.00299282	-0.00123076	-0.000356296	0.00599383	0.000415895	-0.00886579	0.000133344	-0.000146272	0.00279682	-0.00392617	0.00363535	-0.00513398	-0.00260535	-0.000574317	0.00620576	0.0137694	0.00658416	0.00312735	0.0453749	0.0103491	0.014161	-0.00133941	0.00367542	0.00256742	0.000587009	1.96121e-05	0.00276807	-0.00241615	0.00234772	-0.000437113	0.000344246	0.00203111	0.001844	0.000198074	0.00165851	-9.87884e-05	ASV_18669	Bacteria	Gemmatimonadota	Gemmatimonadetes	Gemmatimonadales	Gemmatimonadaceae	NA
ASV_1867	-0.00342534	-0.00292612	0.00594341	0.00615637	0.00160149	-0.00719559	-0.00275736	0.00414169	0.00207299	-0.00107171	0.00156904	0.00282735	0.00437363	-0.00152056	0.00149663	0.00982217	0.00777831	0.0129403	-0.00107361	0.00433161	-0.00795224	-0.00694139	-0.0058541	-0.00949021	0.00816182	-0.0169746	0.00830649	-0.0135002	-0.0106024	0.0185509	-0.000709482	0.00910293	-0.000779564	-0.00389249	-0.0177864	0.00172811	-0.00331372	0.000510126	0.00284185	0.00167331	-0.0161583	0.0105864	-0.00415349	-0.00120474	0.000159159	-0.000985532	-0.00175809	0.000259393	ASV_1867	Bacteria	Acidobacteriota	Acidobacteriae	Bryobacterales	Bryobacteraceae	Bryobacter
ASV_18670	-0.00331409	-0.00272114	-0.000258245	0.00493111	0.000578352	0.00125392	0.000592196	-0.00141904	-0.000816467	0.0021881	0.000222891	0.00476544	0.00430866	-0.00307051	-0.000754534	0.00446847	0.00267642	-0.00895415	-0.000976545	0.000201315	0.00220284	-0.00262221	0.00325372	-0.00483707	-0.000862103	0.00350901	0.00553757	0.0126507	0.00608128	0.00345471	0.0454711	0.0127211	0.011859	-0.00303885	0.00386695	0.00448709	0.00041946	0.00255403	-0.000380709	-0.00116441	0.00179411	-0.00205442	-0.000753425	-0.000352769	-0.00121568	0.00233138	-0.000142232	0.000221341	ASV_18670	Bacteria	NA	NA	NA	NA	NA
ASV_18671	-0.00447033	-0.00412107	-0.000689677	0.00359216	-0.00138605	-2.68202e-05	0.00093213	-0.00173742	-0.00226477	0.00226111	3.75539e-09	0.00437838	0.00550889	-0.00228613	-0.00124284	0.00674963	7.24583e-05	-0.00833757	-0.000959838	0.00160039	0.00247501	-0.00286719	0.00231689	-0.00452552	-0.000536602	0.00206133	0.00597903	0.0126071	0.00418861	0.00174392	0.04525	0.0127821	0.0105227	-0.00380946	0.00358083	0.00660512	0.00125611	0.00157892	0.00170665	-0.00113909	0.000142294	-5.65835e-06	0.00335069	0.00186338	-0.000150367	0.00041256	-0.00148223	0.000213359	ASV_18671	Bacteria	Planctomycetota	Phycisphaerae	Tepidisphaerales	WD2101 soil group	NA
ASV_18672	-0.00465809	-0.00328844	-0.00143533	0.00348405	-0.000333772	0.00114038	0.000501518	-0.00199209	-0.000801233	0.00284267	-0.00125097	0.00344188	0.00502089	-0.00407023	0.000389955	0.00700581	-6.7708e-05	-0.00961894	-0.000653211	0.00041724	0.00225757	-0.00365507	0.00255788	-0.00494509	-0.00186673	0.00184572	0.00526106	0.0126369	0.00270584	0.00343045	0.0457077	0.00983637	0.0115158	-0.0017461	0.00383099	0.00507109	0.000768975	0.00227638	0.00180691	-0.00249742	0.000665313	7.23978e-05	0.000746367	-0.000843124	0.00268039	0.00159025	0.00153514	0.000215029	ASV_18672	Bacteria	Actinobacteriota	Actinobacteria	Micrococcales	NA	NA
ASV_18673	-0.00255288	-0.00215701	-0.00143035	0.00283853	-0.00114952	0.000376893	-0.000784354	-0.00192314	-0.00156593	0.0025382	-0.000360946	0.00453317	0.00525686	-0.00168676	-0.00152989	0.00475954	6.2495e-05	-0.00953724	-0.000495278	0.00151389	0.00291133	-0.00319249	0.00205432	-0.00404355	-0.000332303	0.00182141	0.00647562	0.0138341	0.00200183	0.00279424	0.0461682	0.0116055	0.0120684	-0.00241709	0.00142462	0.00419141	-0.00276667	0.00101004	0.00109872	-0.00382651	0.00132149	-0.00198832	0.00109475	-0.000941999	0.00101304	-0.0016515	0.00230225	-0.000513095	ASV_18673	Bacteria	Planctomycetota	Phycisphaerae	CCM11a	NA	NA
ASV_18674	-0.00249051	-0.00205889	-0.000506209	0.00441172	0.00131958	0.00087281	0.000648132	4.78181e-06	-0.0013014	0.0030791	0.000766716	0.00420122	0.00313034	-0.00299813	0.000147754	0.00732011	-8.56692e-05	-0.0089799	0.000389369	0.000138565	0.00250399	-0.0028932	0.000676175	-0.00587043	-0.00110429	0.00160601	0.00448463	0.0129233	0.00309186	0.00250971	0.0456747	0.0124892	0.0139385	-0.00245319	0.00368998	0.00424506	0.00210041	0.000182059	-0.000863799	-0.00209151	0.000804592	0.000158227	0.00166712	0.000576178	-0.000310127	-0.00106504	0.00099804	6.89831e-05	ASV_18674	Bacteria	Acidobacteriota	Subgroup 25	NA	NA	NA
ASV_18675	-0.00378784	-0.00199841	-0.00207587	0.00438031	-0.00061085	0.00104756	0.000309277	-0.00110164	-0.00175431	0.0035314	-7.66919e-05	0.00334119	0.00646482	-0.00117036	-0.000375441	0.00724287	2.86999e-05	-0.00759467	7.31536e-05	0.00187408	0.00211697	-0.00401745	0.00271509	-0.0031864	-0.000602003	0.00117645	0.00797098	0.0127901	0.00373654	0.00260146	0.0457652	0.0100319	0.0123113	-0.00194107	0.00362133	0.00417182	0.00184181	0.00191225	-0.00171887	-0.00204528	-0.00067963	-0.00381444	-0.00215009	-0.00107246	0.00120019	0.00185805	8.36344e-05	-1.53899e-05	ASV_18675	Bacteria	Planctomycetota	Planctomycetes	NA	NA	NA
ASV_18676	-0.0035304	-0.0046874	-0.0011885	0.0032617	-1.98153e-05	0.00036684	-0.000302119	-0.00125377	-0.000724616	0.00296258	-0.00133846	0.00486704	0.00379268	-0.00177249	-0.000496762	0.00640512	9.77769e-05	-0.00745249	-0.000245807	0.000209266	0.00134689	-0.0034758	0.00277467	-0.006147	-0.000477197	0.00204477	0.00610746	0.0122207	0.00458804	0.00133483	0.0467884	0.010298	0.0109298	-0.00133391	0.00138527	0.00449639	0.00184818	0.00249354	0.000411224	-0.00296215	0.000889437	-0.000608656	0.000420028	0.00155008	6.68273e-06	5.09425e-05	0.00306729	-0.000279923	ASV_18676	Bacteria	Bacteroidota	Bacteroidia	NA	NA	NA
ASV_18677	-0.00300592	-0.00180132	-0.00292653	0.00372085	-5.96672e-05	0.0007965	2.18408e-05	-0.00159469	-4.64368e-05	0.00284415	-0.000613375	0.0046666	0.0036988	-0.00133087	-0.000227211	0.00730381	0.000113696	-0.0090876	0.00135581	0.00186586	0.00135875	-0.00112047	0.0010086	-0.00411392	-0.000405954	0.000662948	0.00652782	0.013405	0.00336916	0.00377791	0.0465284	0.0116917	0.00947026	-0.00344584	0.00311245	0.00423083	0.000535612	0.000917313	0.0031332	-0.00115375	0.000157103	-0.00144827	0.0015819	6.90995e-05	0.00280459	0.00210593	0.00145028	-0.000301534	ASV_18677	Bacteria	Patescibacteria	Saccharimonadia	Saccharimonadales	Saccharimonadaceae	GTL1
ASV_18678	-0.00302839	-0.00263089	-0.00195644	0.00377793	-0.00094192	0.00110606	0.00141817	-0.000981999	-0.00103116	0.00311905	0.000316136	0.00444684	0.00458766	-0.00285342	0.000337612	0.00634856	0.00110381	-0.00964233	0.000834193	-0.000571206	0.00120678	-0.000625513	0.00269492	-0.0048661	-0.00110315	0.0010673	0.00514686	0.0122606	0.00578744	0.00317574	0.0459413	0.0113966	0.0123979	-0.00253779	0.00327147	0.00441494	0.00208019	0.000877018	0.000147298	-0.00251538	0.00158073	-0.00158442	-0.00104126	0.0026227	0.00140205	-0.000180759	-0.000496952	-0.00063791	ASV_18678	Bacteria	Chloroflexi	P2-11E	NA	NA	NA
ASV_18679	-0.00418605	-0.00361234	-0.00203486	0.00397048	0.000158369	-0.000150057	-0.000592715	-0.00167842	-0.00197334	0.0027317	-0.00137371	0.00355328	0.00584945	-0.00225347	0.000327289	0.00622614	0.000136533	-0.00769301	8.59897e-05	0.00200224	0.00118131	-0.00445625	0.00257086	-0.0051934	-0.000421837	0.00127368	0.00667368	0.0126338	0.00488048	0.00240748	0.0459184	0.0110501	0.0110095	-0.00266412	0.00420598	0.0044344	-0.00141726	0.000737547	0.000955076	-0.00198244	0.000953012	-0.0018215	0.000385377	5.26043e-05	0.000365917	0.000937823	0.00111071	4.14104e-05	ASV_18679	Bacteria	Myxococcota	Polyangia	Nannocystales	Nannocystaceae	Nannocystis
ASV_1868	0.016574	0.00259498	0.000625506	0.000583129	-0.0022368	-0.0075349	0.00160096	-0.000884723	0.00402396	0.000556202	0.00320934	0.0120417	-0.0182021	0.00327026	0.0124842	0.00879637	-0.0107904	-0.000170692	-0.0116332	-0.011689	-0.00163294	-0.000831477	-0.000638118	1.64113e-05	-0.000147135	-0.00164902	-0.000482697	-0.000103881	0.00169846	0.00258917	-0.00208405	-0.00080686	0.00188279	0.0038078	0.0175344	0.00161814	-0.0017449	-0.000185699	0.00161734	0.000921917	-0.000140091	0.00370389	-0.010273	-0.00198599	0.000741323	-0.00331962	-0.00321228	-0.000638088	ASV_1868	Bacteria	Myxococcota	bacteriap25	NA	NA	NA
ASV_18680	0.00122585	-0.0025707	0.00116263	0.00181189	-0.000784804	-0.000989788	0.0012447	0.000758885	0.000767204	-0.0006608	-0.000628415	0.00348329	0.00170804	-0.00193852	-0.00132522	-0.00226882	-0.000323245	-0.000283637	-0.00247722	-0.0015816	-0.00071011	-0.00304127	-0.00298395	0.00211934	-0.00222698	0.00115235	0.00271095	0.00609342	0.00110103	0.00871437	0.000251843	-0.00026748	-0.00290865	-0.00157785	-0.0023605	-0.00275689	0.00229266	-0.000306238	-0.00502078	-0.00280342	0.000748204	-0.0144764	0.0332859	0.00862552	-0.00323908	0.0559962	-0.0201391	-0.000776364	ASV_18680	Bacteria	Proteobacteria	Gammaproteobacteria	Burkholderiales	NA	NA
ASV_18681	0.00125414	-0.00184217	-0.000227267	0.00153113	-0.000335539	-0.00119804	0.00188398	0.000410622	0.000188854	-0.000508452	0.000165496	0.00516119	0.000514903	-0.000378755	-0.00219897	-0.00239938	-0.000978077	-1.41701e-05	-0.00164237	-0.00207863	-0.000950439	-0.003231	-0.00249722	0.00149352	-0.00180224	0.00212695	0.00282932	0.00797339	0.00129563	0.0062602	0.000285197	-0.00016286	-0.0019687	-0.00136037	-0.00338155	-0.00263304	0.00102923	0.000677764	-0.00188836	-0.00601582	-0.00168985	-0.0147262	0.0339916	0.00628899	-0.00375639	0.0560523	-0.0187678	-0.00136939	ASV_18681	Bacteria	Proteobacteria	Alphaproteobacteria	Sphingomonadales	Sphingomonadaceae	Sphingomonas
ASV_18682	0.00147796	-0.00192377	-0.000517522	0.00167407	-0.000367025	0.000202561	0.00241893	-0.000371771	-0.000761367	-0.000713753	-0.000572346	0.00353524	-0.00114182	9.86905e-05	-0.00167183	-0.00118172	-0.000734624	-0.000257744	-0.00370763	-0.00147575	-0.000976114	-0.00230733	-0.0012865	0.00287326	-0.00202397	0.00135356	0.00339981	0.00678246	0.00130851	0.00691858	-0.00153349	-2.91758e-05	-0.00182576	-0.000241246	-0.00419669	-0.00233014	0.00406234	0.000881059	-0.00356218	-0.00432504	-0.000298391	-0.0133725	0.0339501	0.00488925	-0.00372912	0.0567605	-0.0195449	0.000279441	ASV_18682	Bacteria	Bacteroidota	Bacteroidia	Chitinophagales	Chitinophagaceae	Edaphobaculum
ASV_18683	0.00235812	-0.00266402	0.000212908	0.00193191	-0.000972084	-0.000523752	0.00191035	-0.000694913	-0.000853698	-0.000712651	-0.00215872	0.00346734	0.00132552	-0.00108085	-0.00100983	-0.00102323	0.000603739	0.000164035	-0.00242769	-0.00122943	-0.000158413	-0.00162472	-0.00217615	0.000664976	-0.00162352	0.0009202	0.00355421	0.00548243	-0.000164388	0.0090604	0.00030119	0.00206003	-0.00161119	-0.000199105	-0.00301829	-0.000919535	-0.00103881	-0.00167389	-0.000579968	-0.000572495	0.000634053	-0.0140498	0.0349077	0.00522654	-0.00561998	0.0558848	-0.0205379	-0.00045223	ASV_18683	Bacteria	Myxococcota	bacteriap25	NA	NA	NA
ASV_18684	0.000851668	-0.00355668	0.000149061	0.00109682	0.000188017	-0.000882225	0.00202079	-0.00198445	0.00177345	0.000398628	-0.00168646	0.00293174	0.00180147	-0.000744285	-0.000675753	-0.000969514	-0.00159974	-0.000962684	-0.00305025	-0.000870098	-4.03985e-05	-0.00460356	-0.00219059	0.00207903	-0.00243125	0.000629133	0.0020351	0.00734474	0.000628634	0.00711645	0.000415806	-0.00125016	-0.00087365	0.000283899	-0.00364794	-0.0041236	0.00202223	0.000646894	-0.00343578	-0.00435393	-0.00248636	-0.0118564	0.033399	0.0049326	-0.00459587	0.0566377	-0.0209271	-0.000189226	ASV_18684	Bacteria	Acidobacteriota	Vicinamibacteria	Vicinamibacterales	Vicinamibacteraceae	Luteitalea
ASV_18685	0.00236502	-0.00299598	-0.00172262	0.0019115	0.000156714	-0.00101271	0.00207199	-0.000110099	0.00119193	0.000404288	-0.0020061	0.00465987	0.000981665	0.000445233	-0.00152142	-0.000963047	-0.000381882	0.000549232	-0.00362459	0.000515588	0.00151261	-0.00247192	-0.00142916	0.000495558	-0.00300606	-0.000455042	0.00267099	0.00735966	0.000857016	0.0076678	-8.09508e-05	0.000219745	-0.000914164	0.000513783	-0.00195326	-0.00338913	0.000587662	0.000455433	-0.00236679	-0.00300354	0.000199761	-0.0136189	0.0320186	0.00710483	-0.0018841	0.0572992	-0.0207776	-0.000986849	ASV_18685	Bacteria	Gemmatimonadota	Gemmatimonadetes	Gemmatimonadales	Gemmatimonadaceae	NA
ASV_18686	0.00126965	-0.00335997	0.000144551	0.000282819	-0.00100758	-0.0014883	0.00111905	1.41122e-05	0.000534982	4.13066e-05	-0.000763685	0.00349143	0.00105561	0.000383219	-0.00050337	-0.000983689	-0.00216261	0.000926427	-0.00131005	-0.00139873	0.000210858	-0.00278554	-0.00224836	0.00215181	-0.00266179	-0.000162952	0.00301859	0.00859317	0.000558525	0.00715982	0.000894977	-0.000914277	-0.000417645	-0.00125897	-0.00309408	-0.00307885	0.000655878	-0.000417933	-0.00274777	-0.00439836	-0.000538357	-0.013051	0.0336127	0.00689947	-0.00273418	0.0564311	-0.0215374	-0.00052289	ASV_18686	Bacteria	NA	NA	NA	NA	NA
ASV_18687	0.00151902	-0.00265736	-0.000157013	0.00128028	-0.000711864	-0.00174698	-0.000412936	-0.000629722	-0.000522261	0.000917745	-0.00221776	0.00399977	0.000710299	-0.000530291	-0.000479187	-0.00107901	0.000124019	0.000568766	-0.00326127	-0.000404368	0.00126947	-0.000233903	-0.00203695	0.00208928	-0.00197393	0.00220507	0.00460182	0.00958452	0.000663929	0.00730278	0.000697547	-0.00028971	0.00113546	0.00115699	-0.00193435	-0.00324272	0.00116641	0.000168616	-0.00320807	-0.00644442	-0.00141994	-0.0135592	0.0330927	0.0096444	-0.00328518	0.0559621	-0.0183196	-0.000524393	ASV_18687	Bacteria	Actinobacteriota	Acidimicrobiia	Acidimicrobiales	Acidimicrobiaceae	NA
ASV_18688	0.00190062	-0.00342514	0.000797249	0.000965882	-0.000967708	-0.000566591	0.0011903	-0.000549092	-0.00036193	-8.9066e-05	-0.00261259	0.00389517	0.000302181	0.000924803	-0.000580094	-0.00129739	-0.000595228	-0.000812136	-0.00260804	-0.00136492	-0.000272058	-0.00176206	-0.00174336	0.00386938	-0.0022092	0.000536663	0.00273349	0.00547378	0.000998526	0.00829918	0.00019962	-0.00146039	0.000859383	-0.000550018	-0.00339144	-0.00259919	0.00260355	-0.000993273	-0.00213123	-0.00419804	-0.00185012	-0.0137834	0.0348505	0.00407452	-0.00324959	0.0557421	-0.0208786	-0.000699014	ASV_18688	Bacteria	Bacteroidota	Bacteroidia	Chitinophagales	Chitinophagaceae	NA
ASV_18689	0.00116718	-0.00291715	0.000374885	0.00156264	-0.00103639	-0.000803282	0.00150758	-0.000378567	0.000747432	-0.000277138	-0.00257016	0.00502659	0.00120169	0.00098232	-0.00120097	-0.00211234	0.0001824	-0.00117906	-0.00130735	-0.0018637	0.000960671	-0.000306006	-0.000837867	0.000671563	-0.00212062	-0.000370776	0.00217677	0.00509493	-0.00132076	0.00630075	-0.00101276	0.000927344	-0.00139668	0.000122832	-0.00362211	-0.00285525	0.00110058	-0.000719942	-0.00289936	-0.00581472	-0.00114891	-0.0138144	0.0331623	0.00769051	-0.00146314	0.0570302	-0.0216888	-0.000386634	ASV_18689	Bacteria	Gemmatimonadota	Gemmatimonadetes	Gemmatimonadales	Gemmatimonadaceae	NA
ASV_1869	0.0241623	0.00406532	0.00306244	-7.49895e-05	-0.00340754	-0.00991885	0.000133116	0.00311448	-0.00799035	-0.00202665	0.00999882	0.000679203	-0.00143767	0.00174895	0.00304641	0.00274379	-0.00569625	0.000667722	0.00335722	0.00835339	0.000385442	-0.000916513	7.81735e-06	0.00129572	-0.00220934	0.00129051	0.00187972	0.00565643	0.00144398	0.0126013	-0.00314325	-0.000200811	0.00271559	-0.00176031	-0.00508289	0.00363072	-0.00295995	-0.00109793	0.00480961	0.00240641	0.00115601	0.00775566	-0.0203784	-0.0034237	0.00248077	-0.000463227	-0.0065846	6.17358e-06	ASV_1869	Bacteria	Actinobacteriota	Thermoleophilia	Solirubrobacterales	67-14	NA
ASV_18690	0.00135351	-0.00268479	-0.000775929	0.00123959	-0.000135934	-0.000905784	0.00222776	-0.000905322	-0.00204045	-0.000133405	-0.0012042	0.00389182	0.00020725	-0.00160163	-0.00121084	-0.00189821	-0.002199	0.0020057	-0.00183022	-0.00209102	0.000195333	-0.00311281	-0.00398123	0.00318028	-0.00132607	-9.73677e-05	0.00099329	0.00792925	0.00122065	0.00776688	0.000668546	0.00127092	-0.000836393	-0.000114079	-0.00377473	-0.00344825	0.00153647	-0.000704597	-0.00284962	-0.00423523	0.000993791	-0.0140285	0.0334804	0.00569011	-0.00263258	0.0554333	-0.0225096	-0.00138459	ASV_18690	Bacteria	Planctomycetota	Planctomycetes	Gemmatales	Gemmataceae	NA
ASV_18691	0.000625397	-0.00325632	0.000278517	0.000953925	-0.000301786	-0.00159439	0.00125057	-0.000641448	-0.000834793	-0.000954143	-0.00200925	0.00599843	0.000347922	-0.00061884	-0.00123963	-0.000764171	-0.00174713	0.000339642	-0.00213065	-0.00209217	1.42971e-05	-0.00316914	-0.00267499	0.000966284	-0.000274934	-0.000110174	0.00355937	0.0063285	0.000646208	0.00739262	-0.000559395	0.00167115	-0.00125018	0.000131244	-0.00243141	-0.00228213	-0.000274809	0.00123744	-0.003171	-0.00524082	0.0015779	-0.0136127	0.0334581	0.00754003	-0.00557056	0.0561995	-0.0196404	-0.00113679	ASV_18691	Bacteria	Gemmatimonadota	Gemmatimonadetes	Gemmatimonadales	Gemmatimonadaceae	NA
ASV_18692	0.00206856	-0.00172165	-0.000608255	0.00162256	-0.000346446	-0.0022802	0.00126947	0.000353142	0.00173569	-0.000881893	-0.00175753	0.0041802	0.00202145	-0.00131415	-0.00308719	-0.00137397	-0.000842471	-0.00124271	-0.00233235	-0.00161338	-0.00230579	-0.00413617	-0.0017121	0.000938724	-0.00374877	0.000917083	0.00169821	0.00496969	0.000162256	0.00584045	-0.00155071	0.00104267	-0.00169893	-4.0655e-05	-0.00539605	-0.00251512	0.0010024	0.000192773	-0.00389915	-0.00499878	2.22145e-05	-0.0144328	0.0334866	0.00623918	-0.00264439	0.0556265	-0.0229576	-0.000540489	ASV_18692	Bacteria	Acidobacteriota	Vicinamibacteria	Vicinamibacterales	Vicinamibacteraceae	Luteitalea
ASV_18693	0.00258234	-0.00277077	7.63192e-05	0.00236022	-0.000181188	-0.00138827	0.00259277	-0.000620294	-9.46661e-05	-0.000211874	-0.000496304	0.00470473	-6.0283e-05	-0.0010265	-0.000611026	-0.00126628	0.000644796	0.00062158	-0.0032995	-0.000490651	-0.00100948	-0.00101409	-0.00358406	0.00213096	-0.00105111	0.000482192	0.00221276	0.00614896	0.00082994	0.00915634	-0.00143955	0.000564793	-0.000359824	-0.000280429	-0.00425446	-0.00349604	-0.000210135	-0.000533389	-0.00119299	-0.00471453	0.000228206	-0.0134949	0.0324697	0.00750917	-0.00300675	0.0562026	-0.0223283	-0.00149095	ASV_18693	Bacteria	Proteobacteria	Gammaproteobacteria	Burkholderiales	NA	NA
ASV_18694	0.00234459	-0.00322268	0.000651494	0.0011055	-0.000541098	-0.00199746	0.00141343	0.000542373	-0.000220249	-0.000434314	-0.00220881	0.00420938	0.00107341	-0.00104514	-0.00116592	-0.00123625	-0.00183098	5.86669e-05	-0.00148803	-0.00187644	-0.00110647	-0.00406693	0.000361713	0.00215972	-0.00160776	-0.000333942	0.000686637	0.00704892	0.00119188	0.00965692	-0.000965295	-0.000549775	-0.000795261	0.000208168	-0.00405616	-0.003534	-0.00033	5.54563e-06	-0.00248279	-0.00302815	-0.00190488	-0.0135413	0.0336619	0.00758337	-0.00610904	0.0552698	-0.0207401	-0.00111429	ASV_18694	Bacteria	Bacteroidota	Bacteroidia	Chitinophagales	Chitinophagaceae	NA
ASV_18695	0.00250463	-0.00223766	0.000231965	0.000570386	-0.000992933	-0.00155346	0.00146042	0.00103237	-0.000619573	-0.000232283	0.000441973	0.00406377	-4.92578e-05	0.000206153	0.000330028	-0.000848251	-0.00127708	1.13097e-05	-0.0022279	-0.000487971	6.59663e-05	-0.00145428	-0.00253951	0.00254901	-0.00242028	-0.000291094	0.00331283	0.00818995	0.00248538	0.00845444	0.00193022	-0.00134486	-0.000242827	0.000499966	-0.00208978	-0.00185219	-0.000551164	-0.00104434	-0.00413095	-0.00680297	0.000861434	-0.0124803	0.034223	0.00767973	-0.00448029	0.0553695	-0.0208624	-0.000749434	ASV_18695	Bacteria	NA	NA	NA	NA	NA
ASV_18696	0.00123908	-0.0026268	0.000664299	0.00116956	-0.000851796	-0.00130962	0.00101583	-0.00122244	-0.0003919	-0.00101319	-0.00106735	0.00492943	0.000165971	0.000731313	-0.000989008	-0.000419288	-0.000780275	-0.00102612	-0.00249559	-0.000692734	0.000230436	-0.00221238	-0.00211874	0.0019279	-0.00335306	0.001286	0.0010399	0.00626459	0.00132215	0.00898163	-0.000995089	-0.000362041	0.000933058	-0.000615689	-0.00217387	-0.00205463	0.000865197	0.000120731	-0.00165028	-0.00446214	-0.00100411	-0.0130864	0.0341578	0.00400798	-0.0035886	0.0566494	-0.0209536	-0.00130591	ASV_18696	Bacteria	Myxococcota	Polyangia	Haliangiales	Haliangiaceae	Haliangium
ASV_18697	0.00271054	-0.00373258	-0.000364917	0.00131429	-0.000382787	-0.00176851	0.00137548	6.1e-05	1.09812e-05	-2.76923e-05	-0.00148389	0.004998	0.000198735	-0.000954589	-0.000922186	-0.00137366	0.000347979	0.000545745	-0.00322994	-6.24471e-05	0.000413443	-0.00268598	-0.000855836	0.00189397	-0.00156712	0.0013013	0.00253382	0.00701361	0.00122673	0.00752179	0.00187266	-0.000244908	-0.000617199	-0.000730974	-0.00355494	-0.00210997	0.00201249	0.000401004	-0.00355191	-0.00332237	0.000261078	-0.012665	0.0320747	0.00800557	-0.0039762	0.0569236	-0.0219528	-0.00085174	ASV_18697	Bacteria	Gemmatimonadota	Longimicrobia	Longimicrobiales	Longimicrobiaceae	Longimicrobium
ASV_18698	0.00174939	-0.00262547	-0.00121905	0.00178575	-0.00165079	-0.0024029	0.00191101	-0.00148617	0.000925414	0.00128075	-0.000125303	0.00430945	-0.000845935	-0.000186646	-0.000913617	-0.00200498	-0.00100341	-0.000976261	-0.00233206	-0.00134123	-0.000918621	-0.00397775	-0.0015544	0.00351887	-0.00203604	0.00156136	0.00286223	0.00500071	0.000669583	0.00947195	-0.00105341	-0.000113891	0.00156199	0.000438902	-0.00119442	-0.00153552	0.00379283	-0.00116221	-0.00267545	-0.0019794	0.000729634	-0.0139972	0.0322728	0.00681471	-0.0041521	0.0572722	-0.0181746	-0.000991663	ASV_18698	Bacteria	Latescibacterota	NA	NA	NA	NA
ASV_18699	0.00117579	-0.00382456	-0.000268364	0.00030606	-0.000484391	-0.00115526	0.00182078	0.00064801	-0.00110171	-0.000204954	-0.000509697	0.00392869	0.000428408	0.000221334	-0.000152931	-0.001804	-0.000973667	0.000182826	-0.00110143	-0.00197861	-0.000590245	-0.00368619	-0.000739135	0.00128828	-0.00238311	0.000882876	0.00312018	0.0077897	0.001801	0.00695317	0.000522609	0.00146323	-0.00124478	-0.000531073	-0.00204565	-0.00354693	0.000514187	-0.00241008	-0.00475115	-0.00358933	-0.00214236	-0.0145386	0.0314842	0.0079948	-0.00606176	0.0574656	-0.0187242	-0.0010075	ASV_18699	Bacteria	Sumerlaeota	Sumerlaeia	Sumerlaeales	Sumerlaeaceae	Sumerlaea
ASV_187	0.0275062	0.00221578	0.00341209	-0.00115159	-0.00183313	-0.00554008	0.0035532	-4.82441e-05	0.000862331	0.00179633	-0.00194796	-0.0021033	-0.00105993	0.000707504	-0.000228692	-3.57941e-05	-0.00301299	0.000656753	-0.00408481	-0.00184725	-0.000846655	0.00163428	-0.00231212	0.00219008	-0.00713487	-0.0042229	0.00166771	0.0115263	-0.00611083	0.0113227	-0.00228442	-0.000119335	0.000940947	-0.000536289	-0.00349405	-0.000901434	0.00484726	0.000478273	-0.00531341	-0.000150008	0.000275268	-0.0041753	0.0154769	-0.0089282	-0.00721081	0.0014052	0.00975942	-0.00068327	ASV_187	Bacteria	Nitrospirota	Nitrospiria	Nitrospirales	Nitrospiraceae	Nitrospira
ASV_1870	0.0243427	0.00186453	0.0019778	-0.000530221	-0.00182532	-0.00569817	0.00258227	-0.00164968	0.00463942	0.00167576	-0.00105631	-0.000398692	-0.00331758	0.0004699	0.00104647	-0.000924377	3.05207e-05	0.000671915	0.0139785	0.000535958	0.00157993	-6.22051e-05	0.000336366	0.0027338	-0.00529937	-0.00463205	-0.00026714	0.011132	-0.00887404	0.00972018	-0.00292175	-0.000599974	0.00149097	0.00222276	0.00191943	0.00152145	-0.00255535	-0.00164923	0.0105606	-0.000980854	-0.000100624	-0.000953917	0.00366383	0.000924223	-0.00208123	0.024399	0.0197507	0.000252318	ASV_1870	Bacteria	Bacteroidota	Bacteroidia	Chitinophagales	Chitinophagaceae	Cnuella
ASV_18700	0.00122553	-0.00224119	-0.000611199	0.00146225	-1.01031e-05	-0.00155281	0.000435243	-0.00126892	-0.000817164	-0.000135323	-0.00043127	0.00600351	0.000330749	9.75261e-05	-0.00101231	-0.00113365	-0.000621936	-0.000896169	-0.00391554	0.000885845	0.00222662	-0.00256486	-0.00178207	0.00244997	-0.000354324	0.00031425	0.00279299	0.00556203	0.000990625	0.00888445	-0.000258019	-0.000377207	-0.00169039	-0.000543205	-0.00374153	-0.00373536	0.00108879	-0.00189911	-0.00200656	-0.00566476	-0.00122629	-0.0130237	0.0318111	0.00509354	-0.0029099	0.0575065	-0.0208315	-0.000874596	ASV_18700	Bacteria	TX1A-33	NA	NA	NA	NA
ASV_18701	0.00170537	-0.00310949	0.000122629	0.00128422	-0.00110583	-0.00241554	0.00153142	-0.000718059	-0.00143151	0.00021312	-7.87855e-05	0.00317588	0.00158402	-0.00115769	-0.00208252	-0.000759194	0.00071359	-0.000351226	-0.00270241	-0.000381081	-0.000614898	-0.00342722	-0.00409911	0.00158401	-0.00167662	0.00123115	0.00208073	0.00704924	-0.000470242	0.00937168	-0.001335	-0.00140448	-0.00324366	0.000185357	-0.00293107	-0.00356334	0.000473122	0.000421498	-0.00320144	-0.00394105	0.000840918	-0.0134076	0.0343272	0.005273	-0.00315285	0.055001	-0.0219577	-0.0012672	ASV_18701	Bacteria	Proteobacteria	Gammaproteobacteria	Burkholderiales	Comamonadaceae	NA
ASV_18702	-0.00211744	0.000559917	-0.00305517	0.00274548	-0.000333401	0.0005563	9.31766e-05	-0.00047071	0.000424639	-0.00203825	-0.00380114	0.0100804	-0.00156592	-0.00275694	-0.00528586	-0.00718579	0.00669999	0.000194736	-0.00662857	0.00640904	0.00310703	0.00689955	-0.00597531	-0.00293576	-0.0104238	0.00292654	0.00967833	0.00393587	0.00121919	-0.00205059	-0.00211571	-0.000286882	-0.00141365	-0.00294683	-0.000724676	-0.0104991	0.0305657	0.00735883	0.00396803	-0.00332347	0.00111445	0.003368	-0.00911808	0.0411531	-0.000910068	0.000910479	0.00223347	-0.000625684	ASV_18702	Bacteria	Proteobacteria	Alphaproteobacteria	Azospirillales	NA	NA
ASV_18703	-0.00231917	-0.000955523	-0.00170082	0.00240912	-0.00117644	-0.000499714	-0.0010041	-0.000677677	0.00040672	-0.00521466	-0.001491	0.0101085	-0.00135041	-0.00242085	-0.00581835	-0.00520308	0.0064531	-0.000164252	-0.00584308	0.00410589	-0.00120647	0.00530995	-0.00793388	-0.0028344	-0.0103259	0.00215329	0.0102283	0.00270126	0.000416364	-0.00259685	0.000468333	-0.00110675	-0.00157442	-0.000648993	-0.00285934	-0.0102405	0.0318176	0.00773839	0.00324585	-0.00319041	-0.000928718	0.00256902	-0.0106986	0.0409858	-0.00175992	0.0035577	0.00172806	0.000224418	ASV_18703	Bacteria	Dependentiae	Babeliae	Babeliales	Vermiphilaceae	NA
ASV_18704	-0.0021205	-0.000706555	-0.00403696	0.00348372	-0.000347138	-0.000310903	0.000720144	-2.57603e-05	0.00157505	-0.00170186	-0.00111392	0.00986345	-8.32502e-05	-0.00174167	-0.00459332	-0.00666609	0.00597219	-0.000173463	-0.00652616	0.00551857	-0.00026151	0.00547358	-0.00585391	-0.00179105	-0.011077	0.00165676	0.0120514	0.00153486	0.00139771	-0.000957386	-0.00129881	-0.000903883	0.00109854	0.000550698	0.000472637	-0.00991135	0.031853	0.00588587	0.00392955	-0.00443251	-0.00289732	0.00347779	-0.011345	0.0408681	-0.000161601	0.000154155	-0.000871172	0.000162458	ASV_18704	Bacteria	NA	NA	NA	NA	NA
ASV_18705	-0.000493492	-0.00100859	-0.00344895	0.00339209	-0.00123852	0.000497697	-0.00132468	0.00162783	0.0027425	-0.0032035	-0.00214568	0.0103442	-0.00291156	-0.00306028	-0.00520196	-0.00733815	0.00690981	0.00144856	-0.00706292	0.006088	0.000521024	0.00703924	-0.00676724	-0.00146682	-0.0103199	0.00330292	0.0117517	0.0018967	0.000802513	-0.000763337	-0.000180303	0.000436424	-0.00315418	-0.00109229	0.000303295	-0.00983927	0.029426	0.00642111	0.00464392	-0.00308653	-0.00234305	0.00330052	-0.00872174	0.0409552	-0.00260727	0.00208157	0.00457805	-9.09649e-05	ASV_18705	Bacteria	Proteobacteria	Gammaproteobacteria	Salinisphaerales	Solimonadaceae	NA
ASV_18706	-0.00191667	0.000501181	-0.00294325	0.00359788	-0.00138183	-1.66608e-05	-0.00206453	0.000629362	0.000190374	-0.00263748	-0.00173422	0.00871681	-0.00114666	-0.00216677	-0.00418325	-0.00637556	0.00603444	0.000605223	-0.00500183	0.00528601	-0.0017307	0.00574007	-0.00866355	-0.00141137	-0.0105161	0.00312686	0.01087	0.00366949	0.00167389	-0.00332805	1.99847e-05	-0.000668441	-0.000722111	-0.00211979	-0.00168823	-0.0114931	0.0302111	0.0103764	0.00182776	-0.00442971	-0.00225483	0.00419661	-0.00763505	0.0422556	-0.000619868	-0.000620006	0.000283921	0.000683681	ASV_18706	Bacteria	Gemmatimonadota	S0134 terrestrial group	NA	NA	NA
ASV_18707	-0.0016363	-0.000351372	-0.0044655	0.00151958	-0.000150421	0.00126277	-0.000210916	-0.000919234	0.00185584	-0.00207966	-0.00114585	0.00953129	-0.00136944	-0.00274281	-0.00446481	-0.00522508	0.00658316	-0.000605423	-0.006589	0.00370719	0.00131998	0.00606396	-0.00796642	-0.00239925	-0.0113811	0.00371885	0.011776	0.00280794	0.000961043	-0.000440736	0.00120985	0.00141597	-0.0010951	-0.00265283	-0.000323501	-0.00900784	0.031096	0.00706591	0.000760601	-0.0021336	-0.000503845	0.0038979	-0.0100344	0.0420685	-4.85674e-05	0.00127078	0.00238113	0.00149802	ASV_18707	Bacteria	NA	NA	NA	NA	NA
ASV_18708	-0.00218835	0.00038067	-0.00418673	0.0011306	5.00298e-05	1.56039e-05	-0.000902952	-0.000655334	0.00149973	-0.00242469	-0.00203268	0.0086547	-0.00179191	-0.00221519	-0.00386815	-0.0057661	0.0065269	-0.000335421	-0.00628086	0.00811841	0.000405394	0.005813	-0.00972246	-0.00145544	-0.012505	0.00199554	0.0107724	0.00402999	0.00184797	-0.00114692	-0.00028327	0.000155554	-0.000809337	-0.00108479	0.000221921	-0.00984044	0.0310922	0.00602004	0.00329462	-0.00330079	-5.31661e-05	0.000414405	-0.00828352	0.041132	-0.00165909	0.00206531	0.00174807	0.000436205	ASV_18708	Bacteria	Chloroflexi	NA	NA	NA	NA
ASV_18709	-0.00139657	-0.000374517	-0.00377857	0.00470486	-0.0011079	0.00021059	0.0004088	0.000936991	0.00082441	-0.00288665	-0.0015538	0.00974074	-0.00214588	-0.00240658	-0.00513626	-0.00634084	0.00627721	-0.000686025	-0.00601134	0.00669109	-0.000437437	0.00482582	-0.00728552	-0.00218982	-0.0105447	0.00378244	0.0115297	0.00260241	0.000725951	-0.00257945	-0.000917819	-0.000732073	-0.000488696	-0.00142765	0.00155262	-0.00978853	0.0315833	0.00703409	0.00521444	-0.00335814	-0.000403918	0.00400379	-0.010059	0.0400731	-0.00249506	0.0001229	0.000396232	9.86209e-06	ASV_18709	Bacteria	Proteobacteria	Alphaproteobacteria	Sphingomonadales	Sphingomonadaceae	Sphingomonas
ASV_1871	0.0220625	0.00312743	0.00261922	5.83651e-05	-0.00352912	-0.00895819	0.000836398	0.0024326	-0.00598894	-0.00156055	0.00783424	0.00289679	-0.00304347	0.00177449	0.00335084	0.00271904	-0.00600377	0.000943052	0.00202648	0.00644375	0.000357107	-0.00191039	-0.000921317	0.00265086	-0.0036564	0.00110983	0.00187748	0.00983377	0.00123897	0.0197396	-0.0046297	-0.00108784	0.00359566	-0.0013782	-0.000583147	0.00266002	-0.00316059	-0.000575598	0.00379526	0.00105034	0.000314365	0.00476085	-0.0128425	-0.0017571	0.00166918	0.00150579	0.0331936	-0.000292886	ASV_1871	Bacteria	Bacteroidota	Bacteroidia	Chitinophagales	Chitinophagaceae	Flaviaesturariibacter
ASV_18710	-0.000869735	-0.000313683	-0.00305933	0.00279727	-0.00153756	0.000557333	-0.000299973	-0.000487518	0.000716387	-0.00275398	-0.0022203	0.00842432	-0.000854174	-0.0026576	-0.00351391	-0.00687731	0.0062699	0.000233933	-0.00644956	0.00556675	0.00175725	0.00646595	-0.00721547	-0.00387408	-0.0116767	0.000945982	0.0105386	0.0017979	0.000447125	-0.00215022	-0.00131612	-0.000795914	-0.00235309	-0.0027263	-0.000914247	-0.00980549	0.0318396	0.00634617	0.00391144	-0.00212324	-0.000530256	0.00330524	-0.00916038	0.0416832	-0.0031285	0.00460273	0.00321668	9.76924e-05	ASV_18710	Bacteria	Proteobacteria	Alphaproteobacteria	Sphingomonadales	Sphingomonadaceae	Sphingomonas
ASV_18711	-0.00202385	-0.000743958	-0.00300312	0.00359639	-0.000819408	-0.000113555	-0.000295762	0.000676599	0.00137214	-0.00352362	-0.00174357	0.00889279	-0.00247731	-0.00183036	-0.00556327	-0.00605235	0.00670936	0.00034262	-0.00548141	0.00563617	0.000558751	0.00490259	-0.00810586	-0.000639965	-0.0110264	0.00356241	0.010831	0.00261306	0.0012473	-0.00224893	-0.000718996	0.000849109	-0.000161462	-0.00159022	0.000387457	-0.0124438	0.0314019	0.00755344	0.00459503	-0.00152206	-0.000605697	0.00261453	-0.00835529	0.0409657	-0.00256367	-0.001176	0.00234003	-0.000273112	ASV_18711	Bacteria	Acidobacteriota	Holophagae	Subgroup 7	NA	NA
ASV_18712	-0.00169182	-0.00129278	-0.0035888	0.00178658	-0.00111817	0.00220365	-0.00151905	-0.000549556	0.000388592	-0.00334813	0.000118653	0.0091398	-0.000800984	-0.00204437	-0.00475366	-0.00576313	0.00835864	0.00109469	-0.00656014	0.00395842	0.00123898	0.00396443	-0.00729577	-0.00149372	-0.0127977	0.000978522	0.010024	0.00493581	0.0020282	-0.00137386	-0.000747104	-0.000660402	-0.000945962	-0.00133981	-0.00175955	-0.00969274	0.0310788	0.00759562	0.00196095	-0.00615072	-0.0010972	0.00228023	-0.0101983	0.0412493	-0.00176373	-5.68983e-05	-3.16732e-06	0.000370581	ASV_18712	Bacteria	NA	NA	NA	NA	NA
ASV_18713	-0.00131441	7.04701e-05	-0.00468567	0.00273955	-0.00215954	-0.000860629	-0.00102108	0.00109833	0.000604774	-0.00209773	-0.00275306	0.00978823	-0.00130977	-0.00288481	-0.00505541	-0.0056898	0.00805391	0.000276505	-0.00708394	0.00568718	0.00173687	0.00560898	-0.00853473	-0.00130375	-0.0104463	0.00304167	0.0119922	0.00188213	0.00249111	-0.00344797	-0.00185963	-0.000387315	-0.000823036	-0.00298942	-0.000680644	-0.0109701	0.030217	0.00682007	0.00132924	-0.00331641	-0.00230583	0.00206781	-0.00896757	0.040336	-0.00204943	0.00202409	-0.00127613	0.000347468	ASV_18713	Bacteria	Planctomycetota	Phycisphaerae	Phycisphaerales	Phycisphaeraceae	AKYG587
ASV_18714	-0.00121682	-0.000443654	-0.00357201	0.00283511	-0.00113438	0.000624656	0.00177768	-0.00158114	0.00216505	-0.00393445	-0.00171511	0.00878192	-0.000924305	-0.00392434	-0.00569878	-0.00524627	0.00673677	0.00144318	-0.00759012	0.00367663	0.00183331	0.0055049	-0.00775653	-0.00201731	-0.0106522	0.00167768	0.00931467	0.00410431	-0.00045492	-0.000943901	0.000198813	0.000893779	0.00164573	0.000645643	-0.00293224	-0.00971793	0.031683	0.0058195	0.0039151	-0.00397451	0.000284963	0.00186513	-0.00675842	0.0424974	-0.00186358	0.00129468	0.00270312	-0.00118481	ASV_18714	Bacteria	Proteobacteria	Alphaproteobacteria	Sphingomonadales	Sphingomonadaceae	Sphingomonas
ASV_18715	-0.00297779	-0.000374499	-0.00255925	0.00289504	-0.000454909	-2.74116e-05	-0.000124983	0.000228029	0.000905289	-0.00169751	-0.00275185	0.00846305	-0.00296351	-0.00171162	-0.00563103	-0.0060127	0.00779677	-0.00049345	-0.00767723	0.00446332	0.00298156	0.00763643	-0.00763269	-0.00257348	-0.0131361	0.00256425	0.0113309	0.00402913	0.00104397	-0.00332185	-0.00109836	-0.000583863	-0.00131591	-8.05463e-05	-0.00289332	-0.00959488	0.0297667	0.00933699	0.00202598	-0.0013665	0.00127305	0.00398035	-0.00994287	0.0398697	-0.00165922	0.000342019	0.00102822	-0.000249579	ASV_18715	Bacteria	Bacteroidota	Bacteroidia	Chitinophagales	Chitinophagaceae	NA
ASV_18716	-0.0017622	-0.000758027	-0.0029917	0.00241669	-0.00108176	0.000882125	-0.000301632	7.95742e-05	0.0018257	-0.0024322	-0.00307933	0.00917543	-0.00418368	-0.00221	-0.00573924	-0.00580617	0.00766441	-0.000889957	-0.00613307	0.00662397	0.00126002	0.00461692	-0.00693132	-0.0012774	-0.0105706	0.00206726	0.012164	0.0023836	0.00274421	-0.00371659	-0.00159613	0.00106273	0.000436478	-0.000172353	0.000439544	-0.00790309	0.0310589	0.00738143	0.00421183	-0.00367627	0.00034522	0.00404774	-0.00780237	0.0413419	-0.00489357	-0.000305014	0.000590823	-0.00016447	ASV_18716	Bacteria	Acidobacteriota	Vicinamibacteria	Vicinamibacterales	Vicinamibacteraceae	NA
ASV_18717	-0.00258811	-0.000149157	-0.00221147	0.00351486	-0.00191675	0.00140674	0.00162368	0.000489962	0.000118584	-0.00381927	-0.00184451	0.0102679	-0.00145526	-0.00144591	-0.00590931	-0.00645823	0.00577881	0.00183862	-0.00525911	0.00646393	0.000296127	0.0043051	-0.00844774	-0.00458269	-0.0102863	0.00302724	0.00963348	0.00238351	-0.000212282	-0.000397494	-0.00132211	-0.00148504	-0.00180371	0.000176236	-0.00108073	-0.00988626	0.0301815	0.00791782	0.00476524	-0.00384412	-0.00234338	0.00401809	-0.0104823	0.0415656	-0.00381626	-0.000412748	0.000158073	-3.96029e-05	ASV_18717	Bacteria	Proteobacteria	Gammaproteobacteria	Burkholderiales	Oxalobacteraceae	Oxalicibacterium
ASV_18718	-0.00273146	0.000357848	-0.00427236	0.00368882	-0.000123431	-0.000719837	-0.00121926	-0.000975726	0.00113272	-0.00345113	-0.00199207	0.00997296	-0.00334855	-0.00323822	-0.00547512	-0.00673007	0.00624927	-0.00210204	-0.00611886	0.00643747	-0.000522533	0.00652192	-0.00584668	-0.00302479	-0.0102272	0.00294502	0.0114735	0.0033434	0.00335668	-0.000783939	-0.00193004	-0.000353402	-0.00139361	-9.79522e-05	-6.33137e-06	-0.00992263	0.0296633	0.00802931	0.00612906	-0.000539245	-0.00159083	0.00264538	-0.00916346	0.0406451	-0.00298023	0.00485261	-7.18246e-05	0.000692892	ASV_18718	Bacteria	Gemmatimonadota	Gemmatimonadetes	Gemmatimonadales	Gemmatimonadaceae	NA
ASV_18719	-0.00156859	-0.000739288	-0.00347969	0.0039531	-0.00223038	0.000606762	-0.000766032	0.00041275	0.000898446	-0.00169411	-0.00233939	0.00887315	-0.00205594	-0.000732775	-0.00539764	-0.00708166	0.00846545	0.00136637	-0.00604014	0.00546385	0.000616857	0.00703007	-0.00568221	-0.00238095	-0.0099157	0.00371017	0.0101655	0.00469365	0.00253416	-0.00149372	0.000791845	0.00143651	-0.000866026	-0.000956564	-0.00230445	-0.0104355	0.0316013	0.00692743	0.00361584	-0.00378168	0.00147909	0.00276901	-0.0110183	0.039798	-0.00471674	0.0027822	0.00432018	-0.000176195	ASV_18719	Bacteria	Patescibacteria	Saccharimonadia	Saccharimonadales	NA	NA
ASV_1872	-0.00581463	-0.010018	0.0169146	0.00963639	0.00654402	-0.00947976	-0.00404264	0.0128624	0.000585844	-0.00165212	-0.00735296	-0.00961753	-0.00471026	-0.0027179	0.00518839	0.000952236	0.00190669	0.00248175	0.00205705	-0.00197349	0.00247937	0.00637117	0.00112867	0.000498816	0.000749114	-0.0141443	0.00999203	-0.00490178	-0.0155098	0.00085188	0.000561873	0.00740751	-0.005693	-0.000200275	0.000720131	0.000978159	-0.00104557	0.00190111	0.0108779	-0.00135395	-0.000192227	0.0080813	0.00220255	-0.000427191	0.000177969	-0.000455803	-0.000713757	0.000917042	ASV_1872	Bacteria	Verrucomicrobiota	Verrucomicrobiae	Chthoniobacterales	Chthoniobacteraceae	Candidatus Udaeobacter
ASV_18720	-0.000912632	-0.00168372	-0.00366501	0.00459898	-0.00120754	-0.00161199	-0.00070867	-0.000599978	0.00196773	-0.00186477	-0.00125004	0.00954319	-0.00259735	-0.000844706	-0.00413216	-0.00469596	0.00767168	0.00140656	-0.00649509	0.00646227	0.00201915	0.00685975	-0.00644635	-0.00315474	-0.0105435	0.00279332	0.0107464	0.00364986	0.00318017	-0.00240362	-0.0008975	-0.00076178	-0.00175808	-0.000512802	-0.000770632	-0.00890015	0.0311418	0.00584229	0.00434079	-0.000947955	-0.000267138	0.00333157	-0.00862789	0.0417709	-0.00138741	0.00274321	0.000592915	-0.000630248	ASV_18720	Bacteria	Acidobacteriota	Blastocatellia	Blastocatellales	Blastocatellaceae	Stenotrophobacter
ASV_18721	-0.00166553	0.00126967	-0.00248552	0.00149408	-0.00239785	-0.000259976	0.000592739	-0.000980642	0.00204209	-0.00264372	-0.00225039	0.00902257	-0.00202627	-0.0024156	-0.00575612	-0.00596497	0.00805683	0.00067304	-0.0059161	0.00593617	0.00126377	0.00539184	-0.00759628	-0.00232681	-0.0106117	0.00478298	0.00890001	0.00335459	-0.000199275	-0.00263383	-0.00141762	-0.00127243	-0.00200505	-0.00133362	-0.00102695	-0.00837905	0.0336475	0.00651995	0.00389318	-0.00319024	0.000402089	0.00223986	-0.00977597	0.0398314	-0.00232974	0.0007698	0.00318414	0.000281745	ASV_18721	Bacteria	Gemmatimonadota	Gemmatimonadetes	Gemmatimonadales	Gemmatimonadaceae	NA
ASV_18722	-0.00120734	-0.00132789	-0.00366311	0.0020242	-0.00192527	-0.00118562	-0.000158875	-0.000134305	0.00234517	-0.00227313	-0.00132168	0.00817458	-0.000992713	-0.00213473	-0.00439922	-0.00526939	0.00853867	0.000859929	-0.00677676	0.0051078	0.00200826	0.0052425	-0.00787612	-0.00305813	-0.00848102	0.00269736	0.0108807	0.00545233	0.00137778	-0.00159284	-0.00171788	0.00105507	-0.00200928	0.000126264	0.000787239	-0.00816437	0.0321163	0.00632411	0.00443096	-0.0042054	-0.00229167	0.00129295	-0.00989967	0.0421411	-0.000887709	0.00264644	0.000123078	0.000344494	ASV_18722	Bacteria	Gemmatimonadota	Gemmatimonadetes	Gemmatimonadales	Gemmatimonadaceae	Gemmatimonas
ASV_18723	-0.0020328	-0.000782708	-0.0027176	0.0036403	-0.000627362	-0.00159589	-0.00109362	-0.00152882	0.00307438	-0.00162341	-0.0024308	0.00915683	-0.00235712	-0.00180554	-0.00465768	-0.00599586	0.00739424	-0.000670335	-0.00547939	0.00658676	-0.00117219	0.00514524	-0.00656741	-0.00268743	-0.0101928	0.00155467	0.0106048	0.00269266	0.00109815	-0.00186104	-0.000415302	0.000295825	-0.00171501	-0.0021919	-0.00267999	-0.010857	0.031119	0.00735778	0.00390248	-0.00287425	-0.000347328	0.00243882	-0.00790863	0.0421936	0.000767012	0.00410375	0.00247852	-0.000171796	ASV_18723	Bacteria	Gemmatimonadota	Gemmatimonadetes	Gemmatimonadales	Gemmatimonadaceae	NA
ASV_18724	-0.00108461	-0.00100374	-0.00294842	0.00357325	0.000641171	0.000192995	-0.00088365	0.000541186	0.00117919	-0.0025114	-0.00309886	0.00853392	-0.00128399	-0.00278812	-0.00604961	-0.00459198	0.00755084	-0.000828974	-0.00766081	0.0050639	0.00192281	0.005717	-0.00869366	-0.00164957	-0.00986231	0.00257095	0.0118734	0.00192278	0.000746844	-0.00214549	0.000236962	-0.00132743	-0.000882927	-0.00269846	-0.00222443	-0.0081442	0.0307463	0.00907182	0.00364443	-0.00284256	-0.00320111	0.00219256	-0.00889003	0.0416595	-0.00372425	0.000379448	0.00103861	0.000285887	ASV_18724	Bacteria	Gemmatimonadota	Longimicrobia	Longimicrobiales	Longimicrobiaceae	NA
ASV_18725	-0.0023277	-4.66139e-05	-0.00337933	0.00333614	-0.00143408	0.00111494	0.000421945	-0.000379007	0.00200271	-0.0024676	-0.00380976	0.00928108	-0.00190368	-0.00166263	-0.00629307	-0.00658174	0.00684551	0.000453544	-0.00749483	0.00578653	0.00139836	0.00628661	-0.00759435	-0.00374091	-0.0116239	0.00270523	0.0108292	0.00504638	0.000424419	-0.00251727	-0.00166169	-0.00039067	-0.00119748	-0.00171068	-0.00188951	-0.00941086	0.0295859	0.00709891	0.00371623	-0.00400447	-0.00365842	0.00135958	-0.00990912	0.0402267	-0.00457783	-5.25731e-05	0.00378758	-0.000126085	ASV_18725	Bacteria	Acidobacteriota	Holophagae	Subgroup 7	NA	NA
ASV_18726	-0.000570155	-0.0023063	-0.00347771	0.00168576	-0.00259001	-0.000377807	-0.00040376	-0.000492508	0.00255715	-0.0027261	0.000615311	0.0158143	-0.0028367	-0.00443046	-0.00289532	-0.00775909	0.0148372	-0.00135369	0.0329915	-0.0194024	0.000852922	-0.00546875	0.00134897	0.00217387	-0.00158724	-0.000285378	0.000854843	-0.00274772	0.00182992	-0.00107358	-0.00097372	0.000235796	0.000345083	0.00255753	0.00118282	-0.00102608	-0.000783046	-0.00253607	-0.00195761	-0.00136444	0.00116215	-0.00394992	0.00182457	0.00172387	0.00182464	3.26476e-06	0.00338046	-4.85558e-05	ASV_18726	Bacteria	Myxococcota	Polyangia	Polyangiales	Polyangiaceae	NA
ASV_18727	0.000995783	-0.00119203	-0.00239831	0.00383791	-0.00202499	-0.00148306	-0.00107536	-0.00143077	0.0031998	-0.0034135	0.000826941	0.0129412	-0.0038024	-0.00490455	-0.00281852	-0.00891738	0.0162468	-0.000254814	0.0324867	-0.0196675	-0.000328152	-0.00761508	0.00233352	0.00276879	-0.000233684	0.00197167	0.00213032	-0.000961046	0.000972532	0.00128935	0.000442887	0.00118858	-0.00155034	0.000420061	0.00332916	-0.000608534	-0.000640099	0.00107247	-0.00334558	-0.000750476	0.000131058	-0.000148285	0.00243953	0.00146321	-0.00310074	0.0022719	0.000790516	-0.000898623	ASV_18727	Bacteria	Proteobacteria	Gammaproteobacteria	Steroidobacterales	Steroidobacteraceae	Steroidobacter
ASV_18728	0.0011887	-8.6193e-05	-0.00445519	0.00365974	-0.00240142	-0.00160683	-0.0018069	-0.00144704	0.0022638	-0.00273869	0.000282406	0.0128949	-0.00289564	-0.00475168	-0.00316992	-0.00849331	0.0165412	0.00082533	0.0325468	-0.0196951	0.00119647	-0.00663175	0.00271039	0.00179872	0.00109726	-0.0015974	0.00300721	-0.00250317	-0.000703422	-0.000705019	-0.00156142	-0.000253568	0.000290794	0.00355643	0.00180922	-0.0015478	0.00127406	0.000540817	-0.001139	-0.00173725	-6.42863e-05	-0.00213745	0.0010952	0.000778058	-0.0010312	0.00276822	0.000849009	0.000238223	ASV_18728	Bacteria	Acidobacteriota	Blastocatellia	NA	NA	NA
ASV_18729	0.000184981	0.00045861	-0.00227083	0.00324541	-0.00166706	-3.10389e-05	-0.000269361	-0.00011505	0.00273396	-0.00608081	0.000231182	0.0125064	-0.00414641	-0.00574263	-0.00479396	-0.0103972	0.0159047	-0.00188252	0.0321221	-0.0196444	0.00206901	-0.00592401	0.00357607	0.0017423	-0.000778802	0.00264611	0.000766175	-0.00128989	8.52526e-05	0.00100956	-0.00106083	-0.00162543	0.000326738	0.000706502	0.000736044	-0.00194645	-0.00169876	-0.00269176	-0.0023864	0.0013685	2.27626e-05	-0.00119608	0.000688664	2.79342e-05	0.00255898	0.000779906	-0.000129824	-0.000697636	ASV_18729	Bacteria	Actinobacteriota	Rubrobacteria	Rubrobacterales	Rubrobacteriaceae	Rubrobacter
ASV_1873	-0.00832831	-0.00956162	0.015624	0.0110253	0.00529674	-0.01513	-0.00542177	0.0131957	0.00258467	-0.00313147	-0.000640002	-0.00922655	-0.00411283	-0.00290187	0.0050485	0.000548134	0.00197308	0.00245878	0.00138854	-0.00266859	0.00240525	0.00484383	0.0011851	0.000256449	0.00287945	-0.0101004	0.0127284	-0.0101007	-0.00559091	0.00532679	0.000372185	0.00705568	-0.00514587	-0.00200644	0.000891252	0.000183126	-0.000970201	0.00295639	0.000426964	-0.00052246	-0.000117235	0.00940622	0.00308539	1.16428e-06	0.000791773	0.000398026	8.05656e-06	-0.000182662	ASV_1873	Bacteria	Actinobacteriota	Thermoleophilia	Gaiellales	NA	NA
ASV_18730	-0.000309884	-0.000842546	-0.00398461	0.00253601	-0.0019249	-0.000449884	1.64897e-05	4.68216e-05	0.00262794	-0.0035201	0.000328822	0.0155511	-0.00308756	-0.00359517	-0.00579429	-0.00870134	0.014931	-0.00273442	0.031793	-0.0192196	0.000952025	-0.00703574	0.00201405	0.00407996	-0.000935055	0.000562506	-0.000155086	-0.00126735	0.00227671	-0.00292129	-0.000546968	-4.24446e-05	0.000677863	-0.00177459	0.00298682	-0.0022497	0.000713858	-2.44274e-05	-0.00190924	-0.00310855	0.000139471	-0.000637084	0.00462676	-0.00103096	0.000350342	0.00305466	0.00503267	0.000247302	ASV_18730	Bacteria	Chloroflexi	Chloroflexia	Thermomicrobiales	NA	NA
ASV_18731	-0.000801688	-5.54842e-05	-0.00300069	0.0035563	-0.000414575	-0.00178356	-0.000918588	-0.00277469	0.0024339	-0.00284957	-0.000834732	0.0133918	-0.00243032	-0.00459827	-0.00494646	-0.00927663	0.0152598	-0.000934304	0.0336896	-0.0189879	0.000181597	-0.00609241	0.000139077	0.00100676	-3.53588e-05	-0.00147758	0.000949209	-0.0003006	-0.0013318	-0.00137314	0.0016281	-0.000113025	0.000585089	0.00120298	0.00205268	-0.00110948	-0.00076107	-0.000424918	0.000264569	-7.79131e-05	-0.00362955	-0.00331852	0.0028439	2.75289e-06	0.000841862	0.000686661	4.27417e-05	-5.88582e-05	ASV_18731	Bacteria	NA	NA	NA	NA	NA
ASV_18732	-0.000267878	-0.00113087	-0.00341775	0.00426273	-0.00196044	-0.00181842	3.41559e-05	0.000808289	0.00245644	-0.0038395	0.000766069	0.0142303	-0.00344806	-0.00530006	-0.0041096	-0.00882391	0.0157484	-0.000170199	0.0317637	-0.0202756	0.000602488	-0.00614571	0.00385903	0.00218697	0.000466553	0.00133214	0.00192292	0.00182479	0.00125602	-0.00218957	0.000740884	-2.68265e-06	-0.000745836	0.00305978	-0.000512056	-0.00105449	-0.00114397	-4.39519e-05	-0.000969749	0.000731756	0.000487677	-0.000459086	0.00276839	-0.00121579	0.00199811	-0.000336788	0.00314205	7.5831e-05	ASV_18732	Bacteria	Firmicutes	Bacilli	Bacillales	Bacillaceae	Bacillus
ASV_18733	0.000149812	-0.00122057	-0.00385502	0.00469965	-0.00130481	-0.00167086	-0.000522568	0.000239877	0.00194104	-0.00251965	-0.000954158	0.0149614	-0.00254329	-0.00441548	-0.00367938	-0.00796104	0.0149369	-0.00155159	0.0331929	-0.0192624	6.66846e-05	-0.00410595	0.00370591	0.00326252	-5.21677e-05	0.000197368	-0.000577567	-0.00112867	0.000992359	-0.0019469	0.000865133	0.000962097	-0.00119362	0.00191379	0.00281814	-0.00201411	-0.000947109	-0.000665283	-0.000505361	-0.00100458	0.000874986	-0.00460687	0.00184374	-0.000507123	0.00134734	0.000688773	0.00154449	-0.000872706	ASV_18733	Bacteria	Myxococcota	Polyangia	Polyangiales	Polyangiaceae	NA
ASV_18734	0.000436518	-0.000693009	-0.00368421	0.00235957	-0.002358	-0.000231316	-0.000627198	-0.00102692	0.0020026	-0.00347992	0.00143716	0.0146059	-0.00410825	-0.00361746	-0.00295924	-0.00809612	0.0155431	-0.0021466	0.032711	-0.0196461	0.00263832	-0.0057638	0.00381699	-0.000185021	-0.000648054	0.00148173	-0.001873	-0.00137902	0.00117579	-0.0034498	-0.00113711	0.00293064	-0.00192093	0.000838387	0.00221782	-0.00117373	-0.000220548	0.000929288	0.000109275	-0.000315979	6.61418e-05	-0.00233659	0.00345176	0.00155089	-0.000859753	-0.00147631	-0.00165918	-0.000371702	ASV_18734	Bacteria	Planctomycetota	Planctomycetes	Planctomycetales	NA	NA
ASV_18735	0.00133053	-0.00222131	-0.00309466	0.00280969	-0.0022933	-0.000335351	-0.000754317	0.000126392	0.00303933	-0.00449274	0.000456618	0.0161808	-0.00402268	-0.00294964	-0.00322846	-0.00820459	0.0152256	-0.00161462	0.0322336	-0.0193623	0.000577489	-0.00571994	0.00217648	0.00276366	4.7146e-05	0.000490381	0.000403361	0.000601967	0.00127996	-0.00267265	2.96123e-05	0.000486566	-0.000997796	-0.0015485	0.00106155	-0.00235505	-0.00116719	0.00163052	0.000683831	0.000890117	0.000228049	-0.00242319	0.00218652	-0.00164347	-0.00017958	0.000977027	0.00316947	0.000444224	ASV_18735	Bacteria	Actinobacteriota	Rubrobacteria	Rubrobacterales	Rubrobacteriaceae	Rubrobacter
ASV_18736	0.00111174	8.9007e-06	-0.00395367	0.00249816	-0.00145415	-0.000983019	-0.00333182	-0.00226411	0.002531	-0.00406304	0.00118329	0.0144556	-0.00274275	-0.00477824	-0.00411432	-0.00754763	0.0162703	-0.000168481	0.0315743	-0.0206157	0.000512995	-0.00749871	0.00168049	-0.000195188	-0.00130494	0.000392469	7.24141e-05	-0.00174522	0.000193135	-0.00176158	0.0005261	0.000284717	-0.00180846	0.00220262	0.00256541	-0.000971727	-0.000802835	-0.00152772	0.000432574	-0.000122314	0.00013924	-0.00297174	0.00248365	-0.000797055	-0.000218408	0.000487241	0.00267399	-0.000301515	ASV_18736	Bacteria	Verrucomicrobiota	Verrucomicrobiae	Pedosphaerales	Pedosphaeraceae	NA
ASV_18737	-0.00111459	0.000295173	-0.00163917	0.00406069	-0.00129247	-0.00124555	-0.0015242	-0.00118876	0.00352356	-0.00296562	0.000534534	0.0157204	-0.00282435	-0.00458489	-0.00425057	-0.00854742	0.0153485	-0.000807803	0.0320363	-0.0197697	0.000666092	-0.00552659	0.000591554	0.00330181	-0.000727844	0.000472091	7.01425e-05	-0.000113301	0.000810465	-0.00317882	0.000914254	-0.000235782	0.000263756	0.00160197	0.00229598	-0.00261646	-0.000966055	3.87812e-05	-0.00244426	-0.000142442	-0.00232445	-0.00156652	0.0018765	-0.00115484	0.00397728	0.00298399	0.00156275	-0.000958834	ASV_18737	Bacteria	Acidobacteriota	Blastocatellia	Pyrinomonadales	Pyrinomonadaceae	RB41
ASV_18738	-0.000790135	-0.00084361	-0.0021762	0.00304537	-0.000844304	0.000703918	-0.00106372	-0.00120623	0.00301294	-0.00413819	0.0014053	0.0138397	-0.00426243	-0.00466714	-0.00412469	-0.00796044	0.0147711	0.000399489	0.0336318	-0.020064	0.00134216	-0.003944	0.00353029	0.000254879	-5.60634e-05	0.00102971	0.000999386	-0.000957535	-6.72329e-05	-0.00037328	0.000628973	0.000918471	0.000603508	0.000617417	0.00326913	0.000281514	0.00167888	0.00045474	-0.000405761	-1.59973e-06	-0.000331576	-0.00215328	0.000624449	0.000593267	-0.00159976	-0.00130921	0.00559033	-0.000201544	ASV_18738	Bacteria	Planctomycetota	Phycisphaerae	Tepidisphaerales	WD2101 soil group	NA
ASV_18739	0.000295937	-0.000249121	-0.00415236	0.00234436	-0.00215707	-0.0010152	-0.00216663	-0.00115468	0.0018232	-0.0035328	-0.000229242	0.0156833	-0.00395619	-0.00333231	-0.00246933	-0.00759155	0.0154316	3.09838e-05	0.0324773	-0.0193542	0.0010229	-0.00514726	0.00258266	0.00457699	0.000264117	0.00139586	0.000515015	-0.00133199	0.00052969	-0.000495454	0.00141877	0.000505086	-0.00133938	0.00246946	0.00472571	1.33343e-05	-0.00127554	-0.00193093	-0.00062283	0.0010423	-0.000779354	-0.00286797	0.00246435	0.00214981	-0.00193986	0.000926695	0.00437915	0.000458006	ASV_18739	Bacteria	Proteobacteria	Alphaproteobacteria	Sphingomonadales	Sphingomonadaceae	Sphingomonas
ASV_1874	-0.00775281	-0.002115	0.0096361	0.00627749	0.00541405	0.00650451	-0.00861508	0.00560445	0.00375183	0.00831207	0.0141748	-0.00791975	0.00267005	-0.00060209	0.00489396	0.0130273	0.00185186	0.0127161	0.00093139	-0.00465245	0.00623623	0.00857281	0.00899988	-0.00754049	0.00285542	0.012462	0.00718013	-0.00979536	-0.0120493	0.00299442	-0.00640041	-0.00979721	0.00769603	-0.0050783	0.00126199	0.00570223	0.00344561	-0.000777113	-8.59767e-05	-0.00141713	-0.000361629	0.00162802	0.00189309	0.000408614	-0.00252194	7.43569e-05	0.000294446	0.000400487	ASV_1874	Bacteria	Proteobacteria	Alphaproteobacteria	Rhizobiales	Xanthobacteraceae	Rhodoplanes
ASV_18740	0.000879729	-0.00159773	-0.00308301	0.00342874	-0.000839221	-0.000478553	-0.000498348	-0.000828382	0.00156046	-0.00287466	0.000269429	0.0148222	-0.00235072	-0.00580176	-0.0046172	-0.00710245	0.0161435	-0.000962127	0.0322094	-0.0206864	0.000432847	-0.00385353	0.00236751	0.000909396	-0.000987957	-0.000215401	0.00121424	0.00140211	0.000244521	-0.00223231	0.000849787	0.00111255	-0.000874837	0.00154205	0.00338319	-0.000954321	0.000701796	0.00151406	-0.00256946	-0.00238852	-0.00167369	-0.00374121	0.00186853	0.0013253	-0.00123727	-0.0012631	0.00253639	-0.000547238	ASV_18740	Bacteria	Planctomycetota	Planctomycetes	Pirellulales	Pirellulaceae	Pir4 lineage
ASV_18741	0.000798401	-0.000894573	-0.00305124	0.0043363	-0.00173068	-0.000370788	-0.000695615	-0.00114899	0.00429375	-0.00298595	0.00106267	0.0144398	-0.00399611	-0.00428436	-0.00283756	-0.00793109	0.0156832	-0.000574201	0.0330988	-0.0192271	0.00214666	-0.00506272	0.00235595	0.000614688	-0.00026759	-0.000874809	0.000585341	-7.24429e-05	-0.00160362	-0.00168369	0.000540572	-0.000231704	0.000179547	0.00212887	0.000498118	-0.00172362	-0.000533097	7.59358e-05	-0.0014445	-0.00194044	-0.000741904	-0.00174705	0.00477205	0.000975661	0.000736932	0.000976203	0.000902969	-0.00109001	ASV_18741	Bacteria	Planctomycetota	Phycisphaerae	Phycisphaerales	Phycisphaeraceae	SM1A02
ASV_18742	0.000334268	-0.000358737	-0.00352311	0.00204878	-0.00201506	-0.00176596	0.000381366	-0.00169808	0.00107303	-0.004071	0.00168245	0.013806	-0.00197385	-0.00601328	-0.00340997	-0.0096921	0.0167081	0.000984497	0.0317358	-0.0201665	-0.000506938	-0.0061998	-0.000330051	0.00126797	0.0015378	0.001474	0.00141552	-0.000532999	0.000334679	-0.00341933	-0.00189081	0.00096177	-0.00196613	0.000459172	0.0021561	-0.00179694	0.00155071	-0.00276724	-5.00034e-05	0.00217443	-0.000346074	0.000606381	0.00306605	0.000120691	-0.00012014	-0.000192275	-0.00170627	-0.000941717	ASV_18742	Bacteria	Myxococcota	Myxococcia	Myxococcales	Myxococcaceae	Stigmatella
ASV_18743	-0.000126986	8.90067e-06	-0.00151529	0.00280933	-0.00159057	-0.000245479	-0.00101956	-0.00118119	0.00149433	-0.00271207	0.000413463	0.0146531	-0.0027326	-0.0053904	-0.00372125	-0.00840018	0.0161918	5.34831e-05	0.0331632	-0.01942	0.00108573	-0.00490327	0.00205362	0.00267198	0.000461426	-0.000128171	-0.000329245	-0.000768923	0.000754266	-0.00138338	-0.000441661	-0.00053801	-0.000502826	0.00178582	0.00236237	0.000139531	-0.000803211	-0.00334553	0.000847255	-0.00259392	0.000277497	-0.00135891	0.00241052	0.00220473	-0.00198554	-0.00142146	0.00200141	-0.000561456	ASV_18743	Bacteria	Chloroflexi	Anaerolineae	Anaerolineales	Anaerolineaceae	NA
ASV_18744	-0.000252126	-4.82763e-05	-0.00474948	0.00412457	-0.00253171	0.00102508	-0.00155879	-0.000770059	0.0022288	-0.00401007	-0.000671895	0.0132293	-0.00233202	-0.00414445	-0.00343858	-0.00859987	0.0156211	-0.000422565	0.0332307	-0.0197871	-0.00105967	-0.00503128	0.00198611	0.00199043	-0.00109869	0.00082767	-0.00143441	0.000232999	-0.000891311	-0.00181545	0.0015609	-0.00054572	0.000283736	0.000327358	0.00239806	-6.41289e-05	-0.00137942	-0.00154717	-8.1808e-05	-0.000181328	0.000619087	-0.00070117	0.00288055	0.00269822	-0.000511283	-0.00194916	0.00240463	-0.000562304	ASV_18744	Bacteria	Myxococcota	Myxococcia	Myxococcales	Myxococcaceae	NA
ASV_18745	-0.000517366	-0.000456941	-0.00332966	0.00352412	-0.000987352	-0.00142881	0.000757835	-0.000730655	0.000852731	-0.00323918	-0.000429239	0.0156283	-0.00294158	-0.00408349	-0.00416521	-0.008625	0.0144128	-0.00306297	0.0332894	-0.018861	-0.000772673	-0.00545073	0.00165782	0.00304587	-0.00181288	-0.000412498	0.000923266	-0.000787979	0.00101988	-0.0024416	-0.00173269	0.000329707	0.000826843	0.000620963	0.00265977	0.000144989	7.33607e-05	0.000416289	-0.00150259	0.000293203	0.00106629	-0.00216582	0.00321129	0.00202284	-0.00266547	0.00145929	0.00194014	-0.000258382	ASV_18745	Bacteria	Planctomycetota	Phycisphaerae	Tepidisphaerales	WD2101 soil group	NA
ASV_18746	0.000137979	-0.00116011	-0.00357601	0.00348036	0.000277035	-0.00151161	-0.00136978	-0.00129763	0.00218902	-0.00316429	0.000981599	0.0147067	-0.00334513	-0.00382378	-0.00307951	-0.00916844	0.0163295	0.000205702	0.0316084	-0.0209385	0.000760323	-0.00452694	0.0035644	0.000319849	7.83208e-05	0.000600111	-0.000818695	-0.000424144	-0.00147297	-0.00146191	-0.00164236	0.000883668	0.000907419	0.00233776	0.00149661	-0.00214148	-0.000894932	1.66601e-05	-0.00375519	0.000267846	-0.000551682	-0.00290127	0.00182196	-8.11004e-05	-0.00121423	0.000612967	0.0033676	-0.000208892	ASV_18746	Bacteria	Firmicutes	Bacilli	Bacillales	Bacillaceae	Bacillus
ASV_18747	-7.45626e-05	-0.000411456	-0.00387149	0.00169099	-0.0023259	-0.000798284	-0.0011718	0.000298887	0.0019983	-0.00280472	0.000573853	0.0148294	-0.0034444	-0.00443017	-0.00281366	-0.00697143	0.0142712	-0.0010372	0.0339173	-0.019618	0.000795731	-0.00567226	0.00174553	0.00311882	0.000335933	0.00160051	-0.0017738	-0.00158728	0.00137963	-0.000468919	-0.00122062	-0.00120637	0.000437519	0.00249277	0.00172221	0.000360623	-0.000307163	-0.00162993	-0.00222795	-0.000459789	-0.000153612	-0.00378872	0.00239459	-4.56505e-05	-0.00294294	-0.0012465	0.00275908	-0.00028532	ASV_18747	Bacteria	Chloroflexi	Chloroflexia	Chloroflexales	Chloroflexaceae	Candidatus Chloroploca
ASV_18748	0.000579487	-0.000352974	-0.00380682	0.00201308	-0.00197873	4.26643e-07	-0.000995647	-0.000220645	0.0025237	-0.00334499	-0.000262253	0.0142409	-0.00405625	-0.0025292	-0.00380266	-0.00779365	0.0154516	0.000519164	0.0332923	-0.0204533	0.000815396	-0.00443184	0.00136107	0.00134482	-0.000112611	-0.000557643	-0.000330359	-0.00077153	0.000986856	-0.00146544	0.00126236	0.00138958	0.000427547	0.0025841	0.00230566	-0.00242076	-0.0012272	0.000182026	-0.00166809	-0.000882905	0.001437	0.00112833	0.00315254	0.00136949	0.00185881	0.00175366	0.00336424	0.000456943	ASV_18748	Bacteria	Acidobacteriota	Vicinamibacteria	Vicinamibacterales	Vicinamibacteraceae	NA
ASV_18749	-0.000768092	-0.00101791	-0.00292304	0.00318893	-0.000546328	0.000291435	-0.000648771	0.000564726	0.00244649	-0.00367621	0.0015393	0.0141901	-0.0032544	-0.0037368	-0.0032397	-0.00681746	0.0153528	-0.000558755	0.0337356	-0.0198635	0.00107999	-0.00627018	0.00185951	0.00261659	-0.00182141	0.000909321	-0.000162348	0.000426274	0.000302832	-0.000675921	-0.00210852	-0.000306214	0.00041885	0.00180323	0.00125675	0.000626411	-0.000276222	-0.000465177	-0.00280358	-0.00260223	-0.00104718	-0.00245921	0.00025629	0.000164183	0.000973261	0.000448924	-0.000456464	0.000597562	ASV_18749	Bacteria	Patescibacteria	Parcubacteria	NA	NA	NA
ASV_1875	-0.00845592	-0.00320409	-0.00465287	0.00852696	-0.00467005	-0.00230039	0.0171893	-0.0136	-0.0107027	0.0017367	0.00273589	-0.00361904	-0.00127052	-0.00259664	-0.0100981	0.00724971	-0.014493	-0.00977482	0.00687493	-0.00191081	-0.00971723	0.00950549	-0.00155756	0.000383751	-0.000806746	0.000193963	-0.00123406	0.000694587	-0.000144279	3.08715e-06	0.0172362	0.00536851	0.00467281	-0.00137111	0.00220931	0.00582438	0.00115602	0.0025074	0.00156248	0.00453923	0.000163749	0.00214391	-0.002157	0.000336923	-0.000582184	-0.000860225	-0.00242289	0.000165637	ASV_1875	Archaea	Crenarchaeota	Nitrososphaeria	Nitrososphaerales	Nitrososphaeraceae	NA
ASV_18750	0.00110407	-0.00125274	-0.00330067	0.00410583	-0.00147592	-0.000247648	-0.00113143	-0.00159357	0.00124191	-0.00263963	0.000272571	0.0153801	-0.00360842	-0.00468829	-0.0027499	-0.00751063	0.0165427	-0.00240231	0.0326589	-0.0191757	0.000485802	-0.00374639	0.00221163	0.00233128	0.000850107	0.000920954	0.000357379	-0.00165974	-0.000264199	-0.00116352	-0.00185427	0.000719843	0.00148321	0.000901999	0.000784054	-0.00067558	-0.00076319	-0.00302914	-3.19074e-05	0.000479442	-0.000249765	-0.00327597	0.00287416	0.000992646	-0.00135071	-0.00244553	0.00142086	-0.000570485	ASV_18750	Bacteria	Acidobacteriota	Vicinamibacteria	Vicinamibacterales	NA	NA
ASV_18751	0.000384603	-0.000497362	-0.00429783	0.00170137	-0.00199632	-0.0011347	-0.00193606	-0.00207155	0.00252536	-0.00505551	0.000400815	0.0153322	-0.00331244	-0.00407675	-0.00571124	-0.00752617	0.0167084	-0.00118255	0.0319257	-0.0186593	0.000721724	-0.00514809	0.0024589	0.00225732	-0.000225561	0.00111944	0.00196722	-0.00247231	-0.000661867	-0.000782247	-5.2738e-05	-0.000352792	0.000325254	0.00383	0.00251633	0.000447731	0.0007015	0.000885247	-0.00057406	-0.00115466	0.000282765	-0.0033924	0.000320597	-0.000933083	-0.00184507	0.00230853	0.00271021	-0.000381537	ASV_18751	Bacteria	Patescibacteria	Saccharimonadia	Saccharimonadales	NA	NA
ASV_18752	-0.000784445	0.000241733	-0.004271	0.00290665	-4.79479e-05	-0.00167863	0.000604727	-0.000362095	0.00116939	-0.00435271	0.000576099	0.0141863	-0.00326659	-0.00439058	-0.00463101	-0.00812043	0.0158296	-0.000598516	0.032438	-0.0199538	-0.00157098	-0.00675164	0.00308552	0.00315833	-0.00145264	0.0012849	0.00165438	-0.000561181	0.000578759	-0.00213232	-0.000322861	-0.000867829	-0.000532005	0.00132461	0.00193889	-0.00207713	0.000549104	-0.000491287	-0.000123327	-0.000469134	-0.000772699	-0.000438645	0.00245724	0.00174858	-0.000572463	-0.00010941	0.00175992	0.00017125	ASV_18752	Bacteria	NA	NA	NA	NA	NA
ASV_18753	-0.000219834	-0.000837761	-0.00299531	0.00380035	-0.000836583	-0.000274922	-0.00273351	-0.00157594	0.00356956	-0.00443965	0.000993971	0.0138233	-0.00243531	-0.0069032	-0.00295424	-0.00812377	0.0148689	-0.00114611	0.031855	-0.0207497	0.00144639	-0.00609486	0.00457724	0.00113034	-0.00221579	0.000646044	0.00100665	-0.000558343	0.00173756	-0.00168908	-0.00140461	0.00125138	-0.000810386	0.0028651	0.00324473	-0.00177611	-0.000523591	0.000407506	-0.00106044	0.000569225	-0.00127546	-0.00267432	0.00280157	-3.63826e-05	-0.00158267	3.32151e-06	0.004627	0.000158789	ASV_18753	Bacteria	Proteobacteria	Alphaproteobacteria	Sphingomonadales	Sphingomonadaceae	Sphingomonas
ASV_18754	-0.000329188	8.41763e-05	-0.00315441	0.00380664	-0.00217167	-0.00160871	-0.00105366	-0.000464239	0.00213832	-0.00426266	0.000105494	0.0150516	-0.00331385	-0.00337861	-0.00386348	-0.00803452	0.0164306	-0.00135529	0.0321578	-0.0195939	0.000629874	-0.00432758	0.00225608	0.00352782	-0.000163657	0.00042223	0.000903507	-0.00118852	-0.000416469	-0.00313975	0.000440487	-0.00138448	-0.000726796	0.00333183	0.00234884	-0.000984141	0.000737306	0.00050442	-0.00308777	-0.00110231	0.000683809	-0.00420299	0.000852662	-0.00035553	0.000947495	-0.00037065	0.00181673	0.000623428	ASV_18754	Bacteria	Acidobacteriota	Vicinamibacteria	Vicinamibacterales	NA	NA
ASV_18755	-0.00017273	-0.00127935	-0.00266113	0.00386743	-0.00159512	-0.0010139	-0.00190491	-0.0025902	0.00210531	-0.00126235	0.000163463	0.0161857	-0.00342862	-0.00344056	-0.00343047	-0.0079807	0.0166865	-0.000743309	0.031696	-0.0196415	0.001158	-0.00404089	0.00314024	0.00285502	0.000195665	0.00128641	0.00158147	-0.00233245	8.73665e-05	0.000515217	-0.000739175	0.000505617	0.00100283	0.000943014	0.00315005	-0.00124905	0.000506109	-0.00019564	-0.00364012	-0.000903848	4.90368e-05	-0.00115998	0.00125838	0.00179692	4.93313e-05	0.000771131	0.00579196	5.86374e-05	ASV_18755	Bacteria	Patescibacteria	Saccharimonadia	Saccharimonadales	NA	NA
ASV_18756	0.000941669	-0.000160732	-0.00315582	0.00205864	-0.00229041	-0.00225548	-0.00149835	-0.000769502	0.00161173	-0.00265434	0.000100778	0.0152327	-0.00310345	-0.00592159	-0.00398671	-0.00736513	0.0140839	-0.00211093	0.0331417	-0.0198015	0.000363688	-0.00636034	0.00201539	0.00132291	-0.000834579	0.000910459	0.00317079	0.000174717	-0.00100668	-0.00170106	-0.0019173	0.00229678	0.00128632	0.00153241	0.00193899	-0.000389531	0.000217897	-0.000193138	-0.000625919	0.000149254	0.000912378	8.19314e-05	0.00326332	-0.00121923	0.00248735	0.00373071	9.56286e-05	-0.000587001	ASV_18756	Bacteria	Acidobacteriota	Acidobacteriae	NA	NA	NA
ASV_18757	0.000356784	-0.000179466	-0.00255862	0.0040754	-0.00133756	-0.000126472	-0.00152836	-0.00109957	0.0037587	-0.00316357	0.0010351	0.0140584	-0.0046087	-0.00394851	-0.00287489	-0.00790927	0.0151388	-0.00105621	0.0332834	-0.0195246	-0.000747799	-0.00617365	0.00251299	0.0025375	0.0016729	0.000232498	0.00111372	-3.8901e-05	0.00090715	-0.00191182	0.000784538	-0.000926372	-1.35443e-05	0.00299456	0.00195387	-0.000985942	0.00067205	3.9199e-05	-0.00156766	-0.000638482	0.00245	-0.000553289	0.00398549	0.000151674	-0.00152807	-0.000511304	0.00280173	-0.0008376	ASV_18757	Bacteria	Verrucomicrobiota	Verrucomicrobiae	Verrucomicrobiales	Rubritaleaceae	Luteolibacter
ASV_18758	-0.000181115	0.000339655	-0.00278936	0.00344951	-0.00105659	-0.00128714	-0.00183127	-0.00282513	0.00201369	-0.00208014	0.00155636	0.0142778	-0.00368462	-0.00325321	-0.00392435	-0.00750647	0.0173124	-0.00124405	0.0323125	-0.0196789	0.00119653	-0.00627921	0.00313036	0.00340649	0.000443767	-0.00101663	0.00135572	-0.00156447	-0.000298878	-0.00184222	0.000870772	0.000425052	-0.000602344	0.00111155	0.00121138	-0.00165684	-0.000822086	0.00113179	-0.00235853	-0.000917595	-0.00113829	-0.00112351	0.00274876	-0.000377728	-0.000907624	0.000485006	-2.69942e-05	0.00035535	ASV_18758	Bacteria	Myxococcota	bacteriap25	NA	NA	NA
ASV_18759	0.000547115	-0.000831553	-0.00363267	0.00380344	-0.00158991	-0.000124059	-0.00188592	-0.00278669	0.00314136	-0.00339772	-0.000542887	0.0132878	-0.00359219	-0.0048337	-0.00250879	-0.00917652	0.0157659	-0.000169359	0.0330083	-0.0190598	-0.000780598	-0.00512187	0.00217705	0.0047835	0.00113088	0.00024845	-0.000131859	0.000503201	0.000953144	-0.00230734	-0.00012438	-0.000202012	0.000685248	0.00138161	0.00222862	-0.000624236	0.00142538	3.20257e-05	-0.000830085	-0.00177019	-0.000571374	-0.00320893	0.00549652	0.000148003	-0.000544482	0.000281041	0.000194127	0.000461547	ASV_18759	Bacteria	Acidobacteriota	Vicinamibacteria	Vicinamibacterales	Vicinamibacteraceae	Vicinamibacter
ASV_1876	-0.00925174	0.0018369	0.00754373	-0.00857593	0.00101816	-0.00171857	0.00374824	-0.0139648	-0.00243318	-0.00481575	-0.00160268	0.000996526	0.00983666	0.0186258	0.00141215	0.0129743	0.00183155	0.00491701	0.00196602	-0.00151062	-0.00464782	-0.00441382	0.00424301	-0.00435817	0.0109192	0.0174	0.00933444	0.00681874	-0.00183334	-0.00263511	0.00778364	0.00136726	0.0032084	0.00948712	6.47853e-05	0.00199774	0.00481984	-0.0125578	0.0012642	0.00295699	0.000552346	0.00566445	-0.00128139	0.000155126	-0.000752912	-0.00103356	-0.00143268	0.000973242	ASV_1876	Bacteria	Acidobacteriota	Blastocatellia	Pyrinomonadales	Pyrinomonadaceae	RB41
ASV_18760	-0.000359265	-0.000165786	-0.00268251	0.00330295	-0.00196101	0.000289783	-0.000404189	-0.00136834	0.0018465	-0.00373902	0.000710775	0.0144765	-0.00357861	-0.00418936	-0.00341076	-0.00900042	0.0161078	-0.000323109	0.0322826	-0.0198303	-0.000479108	-0.00630081	0.00405784	0.00177117	0.000199792	0.000764467	-0.00104845	0.00196902	-0.000974374	-0.00254368	-0.000883102	0.000546664	0.000293243	0.00207971	0.00268027	-0.00080934	-0.00175797	-0.00102617	-0.00183422	0.000683637	-0.00108156	-0.00113681	0.00372695	-0.000201015	0.00167109	0.000473669	-0.000908711	-4.91562e-05	ASV_18760	Bacteria	Chloroflexi	Anaerolineae	SBR1031	A4b	NA
ASV_18761	-2.34139e-05	-0.00055544	-0.00300502	0.00224525	-0.00247183	-0.000598737	-0.00040742	-0.000470704	0.00207528	-0.00408297	0.000802036	0.0146898	-0.00236626	-0.00384238	-0.00316899	-0.00844267	0.016019	-0.00256075	0.0328514	-0.0192993	0.000802897	-0.00658484	0.0015842	0.00312545	9.9109e-06	-6.14502e-05	0.000411233	-0.000943358	-4.72962e-05	-0.0018285	0.00176102	-0.00178123	0.000453359	0.00235288	0.0022866	2.55119e-05	-0.00118982	-0.000772	-0.00316743	-0.000930451	0.00163505	-0.000790638	0.00247759	-0.000410803	0.000339761	-0.000363438	0.00404071	-0.000999206	ASV_18761	Bacteria	Bacteroidota	Bacteroidia	Chitinophagales	NA	NA
ASV_18762	0.000207058	-0.00166337	-0.00338018	0.00254368	-0.00236979	0.000420745	-0.00118133	-0.00111092	0.00321494	-0.00341279	-0.000207057	0.0157584	-0.00240492	-0.00364571	-0.00283311	-0.00742516	0.0161032	-0.00225578	0.0329675	-0.0188765	-0.000480455	-0.00484942	0.000810389	0.00211768	-0.001143	0.00256325	-0.000289015	-0.000222179	0.00130286	-0.00123271	-0.00220918	0.00175973	0.000679421	0.00221193	0.000807959	0.00143434	-0.000838151	0.000238362	-0.00022183	0.00147553	-0.00128389	-0.00203255	0.00320519	-0.00159103	7.76541e-05	0.00138311	0.00122049	-0.000507505	ASV_18762	Bacteria	Acidobacteriota	Vicinamibacteria	Vicinamibacterales	Vicinamibacteraceae	NA
ASV_18763	0.000372497	-0.00125901	-0.00394723	0.00272144	-0.00204944	0.00028306	-0.00155854	0.000732718	0.00347705	-0.00382997	0.0019094	0.0134133	-0.0046728	-0.00453686	-0.0056972	-0.00889692	0.0159781	-0.00109198	0.0320592	-0.0205956	0.000186929	-0.00367994	0.000974943	0.00140107	-0.00066878	0.000243841	0.00183746	-0.000485457	-0.00174354	-0.000620368	-0.000623968	-8.44005e-05	-0.0012445	0.000929078	0.00234107	0.000753819	-0.00183129	-0.000389167	-0.00050183	-0.00043301	0.000405602	-0.000955667	0.00464553	0.00113248	-0.00119929	0.00316973	0.00169943	-0.000252778	ASV_18763	Bacteria	Actinobacteriota	Rubrobacteria	Rubrobacterales	Rubrobacteriaceae	Rubrobacter
ASV_18764	-3.18411e-05	-0.00133286	-0.00248792	0.00397589	-0.00311232	0.000393104	-0.00126137	-0.000581691	0.00263144	-0.00558018	-0.000841003	0.0162534	-0.00325285	-0.00428299	-0.00386717	-0.00882563	0.0150691	-0.00124989	0.0319679	-0.0189642	0.000990557	-0.00478804	0.00196086	0.00149204	-0.000470207	0.00032578	0.00149977	-0.000797362	0.00185716	-0.00334786	-0.000669503	-0.00152951	-0.000404049	-0.00083139	0.0039263	-0.000910224	1.64412e-05	-0.000331837	-0.000779842	-0.00185617	-0.00132911	-0.00128911	0.0018339	-0.000820563	-0.00107273	0.00205475	0.00249533	0.000288523	ASV_18764	Bacteria	Actinobacteriota	Rubrobacteria	Rubrobacterales	Rubrobacteriaceae	Rubrobacter
ASV_18765	0.0011234	-0.000226102	-0.00311547	0.0040999	-0.00187672	-0.000358104	-0.00273571	8.1209e-05	0.00335816	-0.00420628	-0.000701279	0.0143771	-0.00283495	-0.00421154	-0.00304578	-0.00868967	0.0163941	-0.000362612	0.0328156	-0.0184609	0.00178586	-0.00534975	0.000965412	0.00342149	-0.00028173	-0.000892904	-0.000712691	0.00153605	0.00238645	-0.00281003	0.000759887	-0.000135123	0.00125284	0.00195286	0.00228087	-0.000968181	0.000357755	-0.00056765	-0.00137743	-0.00112572	-0.00118497	4.87377e-05	0.000633309	0.00307151	-0.00124708	0.00245568	0.00118624	5.52106e-05	ASV_18765	Bacteria	Firmicutes	Bacilli	Bacillales	Planococcaceae	NA
ASV_18766	-0.000236553	-0.00101018	-0.0024017	0.00288784	-0.000931545	0.000202231	-0.000187925	-0.00127257	0.00137207	-0.00275448	-0.000327061	0.0140163	-0.00329573	-0.00395373	-0.00362237	-0.00679217	0.0148462	0.00122099	0.0348945	-0.0183813	0.00116125	-0.00638013	0.00374395	0.00206305	0.000332854	0.00133664	-0.000408128	-0.00231238	-0.00165572	-0.000414394	0.0012261	0.0030535	0.000785737	0.000562023	-0.000203413	-0.000475043	-5.67648e-05	-0.00295449	-0.00180503	-0.00161816	-0.000129405	-0.000319712	0.0024622	0.000636949	0.00183627	0.000181254	0.000218585	0.000113559	ASV_18766	Bacteria	Acidobacteriota	Vicinamibacteria	Vicinamibacterales	Vicinamibacteraceae	NA
ASV_18767	-0.000185328	-0.000838177	-0.00344764	0.00312935	-0.00248523	0.00052769	-0.000249186	-0.00278808	0.00189949	-0.00291956	-0.000835882	0.0147765	-0.00498332	-0.00466732	-0.00384931	-0.00722081	0.0159917	-0.00214576	0.0327598	-0.0193027	1.09221e-05	-0.0034939	0.00148192	0.00194468	-0.000736762	-0.000359241	0.00147645	-0.000229802	0.000151485	-0.00183733	0.000977669	0.00139351	0.00175638	0.00343271	0.002363	0.00186523	-0.00105914	-0.00162163	-0.000159547	-0.000905651	-0.00268038	-0.00246562	0.00375099	-0.000792419	-0.0038388	-0.000655163	0.000640174	5.86136e-05	ASV_18767	Bacteria	Gemmatimonadota	Gemmatimonadetes	Gemmatimonadales	Gemmatimonadaceae	NA
ASV_18768	0.0011528	-0.000678525	-0.00349444	0.00374953	-0.00279007	-0.00217259	-0.00150333	-0.000395279	0.00213312	-0.00281583	0.000884049	0.0136419	-0.00274195	-0.0052203	-0.00349162	-0.00713492	0.0157555	-0.00172255	0.0334848	-0.0190547	0.00149368	-0.00576805	0.00229423	0.00278491	-0.000292787	-0.000468747	0.00236502	0.000270098	-0.00161915	-0.0010549	-0.00059435	0.000472484	-0.00115887	0.00196276	0.000445945	-0.000690658	0.00134049	-0.000816802	-0.00190263	0.000191501	-0.000532614	-0.00440657	0.00310077	0.00208353	0.000778135	-0.00137785	0.00302637	3.22374e-05	ASV_18768	Bacteria	Bacteroidota	Bacteroidia	Chitinophagales	Chitinophagaceae	NA
ASV_18769	-0.00587448	-0.000505822	-0.0108824	0.0099552	-0.00376643	0.00277483	0.0317818	0.00629589	-0.0049777	-0.000479848	0.00354972	-0.00746377	-0.00515048	0.00116443	0.00487366	-0.00689725	-0.00099116	0.0050638	0.000471104	0.000620921	-0.00312022	-0.00268198	0.000179181	-0.00127515	0.000552639	0.000714935	0.0016602	0.00109258	0.000841581	-0.000458654	0.00259575	-0.00158186	-0.000594235	-0.000255564	0.000381666	0.00320821	0.00181545	0.00146872	0.000417588	0.00270128	0.00188516	-0.00213574	0.0044113	0.00143272	0.00143878	0.00394051	0.00343272	-0.000832578	ASV_18769	Bacteria	Bacteroidota	Bacteroidia	Cytophagales	Cytophagaceae	Rhodocytophaga
ASV_1877	-0.00418112	0.0041237	-0.00655785	0.00503466	-0.00235155	0.00295768	-0.00230337	-0.000730908	-0.00152097	0.00657297	0.00230699	0.00053268	0.00599118	-0.00218139	0.00116364	0.0103292	0.0018244	-0.00931281	-0.00264812	-0.000632467	0.037546	-0.00158347	-0.0023427	0.00348325	0.00357102	-0.00117348	-0.00602223	-0.00434925	-0.00202264	0.00159554	-0.00680801	-0.000642722	-0.00421365	0.000681199	-0.000226424	-0.0142401	-0.00303715	0.00141715	0.00158717	0.0124507	0.00011533	0.000813126	-0.000122191	0.000570107	-0.00495394	-6.02077e-05	-0.000594979	-6.57578e-05	ASV_1877	Bacteria	Proteobacteria	Alphaproteobacteria	Sphingomonadales	Sphingomonadaceae	Sphingomonas
ASV_18770	-0.00538568	-1.42569e-05	-0.00975971	0.0102819	-0.00578976	0.00219273	0.0313065	0.00806145	-0.00549054	0.000379617	0.00457008	-0.00880226	-0.00533564	0.00260639	0.0034355	-0.00481401	2.62165e-05	0.0053143	0.000198896	0.000676321	-0.00317509	-0.000348908	0.00105006	-0.00189313	0.000387904	0.000552898	0.00185497	0.00162589	-2.67332e-05	0.00153727	0.00175355	-0.000394593	-0.00165541	-0.00232044	-0.00140078	0.00163551	0.00108097	-5.98342e-05	-0.00226426	0.00718941	0.000957232	-0.0018058	0.00347209	0.000296506	0.00137759	-0.00057252	0.000846297	0.000217689	ASV_18770	Bacteria	Planctomycetota	Planctomycetes	Gemmatales	Gemmataceae	NA
ASV_18771	-0.00691598	7.13257e-06	-0.0106834	0.0113317	-0.00427403	0.00259861	0.0311318	0.00758763	-0.00537296	-0.00201342	0.00237975	-0.00792119	-0.00444749	0.00202254	0.00353336	-0.00595175	0.000854653	0.00471604	0.00202966	0.000603027	-0.00197266	-0.00174781	-0.000201391	-0.00133686	0.00298137	-0.000953317	0.000546199	0.00279584	-0.0016177	0.000200467	-0.000110904	0.000279363	0.000248263	-0.000311583	0.00115158	0.00183941	0.00199751	0.00275852	6.24794e-05	0.00274414	0.000300398	-0.00380955	0.00120455	-0.0017774	0.00101172	-0.00161422	0.00177925	-0.00116847	ASV_18771	Bacteria	Proteobacteria	Alphaproteobacteria	Rhizobiales	Xanthobacteraceae	NA
ASV_18772	-0.00549299	-0.000382113	-0.0106999	0.0119359	-0.00311795	0.00180252	0.030663	0.00680637	-0.00321487	-0.00125879	0.00349492	-0.00849805	-0.00677454	0.00387047	0.00510303	-0.00754244	-0.000248179	0.00541397	0.00100689	-0.000512587	-0.00341912	-0.00186744	-2.483e-05	-0.00237299	0.00102735	-0.00012056	-0.000271594	0.00109207	-0.000223943	0.001045	0.00012845	-0.00122737	-0.0013242	-8.72271e-05	-9.35746e-05	0.00174029	0.00291688	0.00113145	0.000380292	0.00550718	-0.000648094	-0.00267816	0.00287209	-0.0003134	3.79113e-06	0.0027618	6.19353e-05	0.000181388	ASV_18772	Bacteria	Verrucomicrobiota	Omnitrophia	Omnitrophales	Omnitrophaceae	Candidatus Omnitrophus
ASV_18773	-0.00756776	0.00130186	-0.0102675	0.0103155	-0.00371742	0.00218429	0.0300964	0.00717919	-0.00508599	-0.000927348	0.00351208	-0.00954143	-0.00681949	0.00263439	0.00312439	-0.00699151	-0.000402039	0.00621043	0.0017935	-0.000502384	-0.00275004	-0.00346794	0.00108262	-0.00242338	0.00145304	0.000211101	0.00253429	0.00376222	0.000869911	0.00150875	-0.000301538	-0.000186888	0.000582703	-0.000646619	-0.000518242	0.00178015	0.000721516	0.00015719	-0.00149728	0.00619557	0.00012923	-0.00280483	0.00237888	0.00180502	-0.00209846	0.00360994	-0.000142048	0.000119086	ASV_18773	Bacteria	Acidobacteriota	Blastocatellia	Elev-16S-573	NA	NA
ASV_18774	-0.00508203	0.00034158	-0.0103392	0.0109277	-0.00352199	0.00184712	0.0305749	0.00570618	-0.00565774	0.00178579	0.00408979	-0.0109738	-0.00570156	0.00130498	0.00501546	-0.00637731	0.00182723	0.00531472	0.0015867	0.000823728	-0.00313886	-0.0039555	-0.000509874	-0.00213884	0.000658735	-0.000492755	0.000996434	0.00109995	-0.000669835	0.00355136	0.00115395	-0.000654604	-0.00114202	-0.00209578	-0.000347996	0.00110276	0.00205059	0.00384345	0.00165249	0.00697501	0.000499922	-0.000994535	0.000644286	-0.0011584	-0.000791412	0.000771362	0.00148419	0.00105069	ASV_18774	Bacteria	Chloroflexi	Anaerolineae	Ardenticatenales	NA	NA
ASV_18775	-0.00585185	2.51715e-07	-0.0107752	0.01168	-0.00336657	0.00219582	0.0309159	0.00584722	-0.00371021	-0.00022411	0.00390877	-0.00803133	-0.00670864	0.00264606	0.00618946	-0.00791927	0.000952016	0.00491477	0.00114218	0.000803695	-0.00134315	-0.00267015	0.00171063	-0.00274571	0.00173999	-0.000492657	-0.000948862	0.00232771	-5.32797e-05	0.00229728	-0.00167362	0.00123296	0.000584218	-0.000337045	-0.000471024	0.000243528	0.000706386	0.0001488	0.000945177	0.0025163	0.000741662	-0.00114654	0.00354908	-0.000521901	0.00195892	-0.000741879	-0.000466289	0.000178806	ASV_18775	Bacteria	Bacteroidota	Bacteroidia	Chitinophagales	Chitinophagaceae	Flavisolibacter
ASV_18776	-0.0054985	-0.000116406	-0.0106732	0.0120999	-0.00391268	0.00214859	0.0309999	0.00561339	-0.00465206	-0.00084991	0.00400493	-0.00846566	-0.00544814	0.00296948	0.00373724	-0.00686517	-0.000177404	0.00557451	0.00238608	-0.00152264	-0.00430688	-0.00183153	0.000523913	-0.00194378	0.00105977	0.000760829	0.000791969	0.00157355	2.16569e-05	0.0022977	0.00161526	-0.000365123	-0.00152565	-9.41635e-05	0.000290454	0.000536054	0.00152658	5.43144e-05	-0.00172331	0.00442936	0.00110238	-0.00249839	0.00292776	-0.00137647	0.00123383	0.000616776	-0.000813254	0.000598141	ASV_18776	Bacteria	Planctomycetota	Planctomycetes	Pirellulales	Pirellulaceae	NA
ASV_18777	-0.00533092	0.00071157	-0.0107933	0.0107407	-0.00446292	0.00080653	0.0312701	0.0064577	-0.0040172	-0.000600979	0.00187181	-0.00969901	-0.00717278	0.00309918	0.00419885	-0.00700685	0.00127567	0.00367208	0.000711262	-0.00125387	-0.00195097	-0.00446309	-0.000752527	-0.00137724	-0.000484791	-9.01189e-05	0.00075882	0.000319102	0.000589574	0.00266636	-0.00112155	-0.000254183	0.000161622	-0.00110655	-0.00121814	-0.00033615	0.00172736	0.00164522	0.000838617	0.00403487	-0.00171358	-0.000924859	0.00187735	0.000545273	-0.00223669	-0.000539842	0.0034247	-0.000563962	ASV_18777	Bacteria	Proteobacteria	Gammaproteobacteria	Steroidobacterales	Steroidobacteraceae	Steroidobacter
ASV_18778	-0.00578699	0.00123327	-0.0106573	0.0103339	-0.00349963	0.0016907	0.0317175	0.00660659	-0.00607294	-0.0022421	0.00457779	-0.00754155	-0.00606646	0.00276834	0.00254114	-0.00691686	0.000326706	0.00369745	0.000328779	0.000166067	-0.000887395	-0.00181553	-0.000635424	-0.00213352	0.00139373	0.000106339	0.000230607	0.000178011	0.000566182	0.00384471	-2.1089e-05	-0.000811293	-0.00250018	-0.00106401	0.00299767	-0.000491117	0.00144829	0.00240289	-0.00267142	0.00275306	0.00139242	-0.000636431	0.00230268	-0.000614087	-0.00138006	0.00151121	0.00118979	-0.000342598	ASV_18778	Bacteria	Bacteroidota	Bacteroidia	Chitinophagales	Chitinophagaceae	Flavitalea
ASV_18779	-0.00666769	0.000140783	-0.0107632	0.0101167	-0.00482204	0.00129493	0.0315734	0.00672634	-0.00415661	-0.00118683	0.00436613	-0.00747871	-0.00558404	0.00231529	0.00445089	-0.00612465	0.000395691	0.00448637	0.00231137	-0.000873225	-0.00375692	-0.00155467	-0.000297215	-0.000962302	0.000710973	-0.00142533	-0.00240488	0.00133339	-0.000247492	0.00104285	0.00120022	2.01592e-05	0.00060364	-6.01379e-05	-0.00158533	0.00134048	0.00111948	0.00112481	0.0014635	0.00568953	-0.000254072	-0.00104421	0.00124995	-0.00185554	0.00174975	0.00258234	0.00225378	-0.00111566	ASV_18779	Bacteria	Planctomycetota	Planctomycetes	Gemmatales	Gemmataceae	Zavarzinella
ASV_1878	-0.0069611	0.00915966	-0.00443472	0.0039336	-0.00138447	0.00540061	-0.00874587	0.000982382	-0.00580159	0.0232777	0.00702313	-0.00438274	0.00218046	-0.000842007	0.00179157	0.00923186	-0.00413934	-0.0159688	0.00312237	-0.00216198	0.00704185	0.00630118	0.00144231	-0.00605953	-0.00696767	0.0024902	-0.00354631	-0.00711812	-0.0029284	0.00307862	-0.0105276	-0.000273953	-0.0033877	0.00252646	-0.000953216	-0.0150501	-0.00478895	0.000509994	0.000160293	0.00743666	0.000211047	0.000148834	0.000518989	0.00077107	-0.00525261	0.000459135	0.000365751	-0.000396513	ASV_1878	Bacteria	Acidobacteriota	Blastocatellia	11-24	NA	NA
ASV_18780	-0.00634663	0.000663136	-0.0104452	0.0113291	-0.00366964	0.00348833	0.0310165	0.00516814	-0.00529753	0.000750393	0.00479094	-0.00778818	-0.00671797	0.00356479	0.00431126	-0.00578513	0.000234947	0.00520426	0.00158888	0.000540917	-0.00299715	-0.000796625	0.00164624	-0.000948067	0.0026929	0.000292781	-4.35708e-05	0.00116108	0.00141597	-0.000241179	0.000107076	0.00138501	-0.000136684	0.000573816	0.000359702	0.00187112	0.00128343	0.00110739	-0.00173284	0.00495589	0.00138427	-0.00252709	0.00257907	0.000472592	0.00241885	-0.00206443	0.00614403	0.000451277	ASV_18780	Bacteria	Proteobacteria	Alphaproteobacteria	Rhizobiales	KF-JG30-B3	NA
ASV_18781	-0.00566731	-0.00014478	-0.0110852	0.0123629	-0.00263176	0.00183091	0.0310792	0.00456136	-0.00552458	0.000239793	0.00281839	-0.00746365	-0.00621572	0.00422485	0.0045981	-0.00561359	0.000822607	0.00594189	0.00200602	-0.000926063	-0.00162408	-0.00368964	0.00245442	-0.000478627	0.00268986	0.00131322	0.00069176	0.00300106	0.00207477	0.00040128	0.000505555	-0.000955306	0.000253307	0.000568304	-0.000356273	0.00204886	-0.00104929	0.0012673	0.000450173	0.00457396	-0.00142935	6.04109e-06	0.00146899	0.000663182	-0.00016815	0.000457058	0.00132168	0.000334241	ASV_18781	Bacteria	Proteobacteria	Gammaproteobacteria	Burkholderiales	Comamonadaceae	NA
ASV_18782	-0.00606924	0.000110638	-0.011615	0.0100444	-0.00342142	0.00214213	0.0311871	0.00585805	-0.00625103	0.000827599	0.00425589	-0.00866435	-0.00719109	0.00265893	0.00238525	-0.00626706	0.000565582	0.00391958	0.0021255	9.47029e-05	-0.00122289	-0.00184704	0.000317205	-0.00182952	0.000601858	-0.00118038	-1.56037e-05	0.00108153	-0.00116979	0.00183272	-0.00145056	0.00323783	0.00149603	-0.00140131	-0.00132442	0.000414172	0.00314518	0.00140814	0.00039162	0.00408975	-0.000327396	-0.00313995	0.00024362	-0.00102804	0.000549498	0.00104987	0.00401688	-0.000291536	ASV_18782	Bacteria	Verrucomicrobiota	Verrucomicrobiae	Verrucomicrobiales	Rubritaleaceae	Luteolibacter
ASV_18783	-0.00599697	-0.000312981	-0.0107227	0.0110581	-0.00440064	0.00227868	0.0310926	0.00520042	-0.00484499	-0.00140041	0.00418562	-0.00836885	-0.00557955	0.00300181	0.00274043	-0.00722943	-0.000375363	0.00555073	0.00102285	9.08757e-05	-0.00427548	-0.00145673	0.00172765	-0.000152946	0.00128552	0.000154537	0.00246627	0.000775192	-0.000627593	-0.000631604	0.000134158	-0.000766173	-0.00250817	-0.00300897	0.00133575	0.00145253	0.00327371	0.000628426	0.000283613	0.00550267	0.00171768	-0.00103456	0.00332649	0.00162126	0.000624786	-0.000728395	0.00251875	4.23226e-05	ASV_18783	Bacteria	Cyanobacteria	Vampirivibrionia	Vampirovibrionales	NA	NA
ASV_18784	-0.00550179	0.00104234	-0.0108081	0.0101218	-0.00378165	0.00369837	0.0308697	0.00683834	-0.00528563	-0.000589342	0.00436435	-0.00936285	-0.00471134	0.00317483	0.00528863	-0.0059249	0.000304111	0.00614551	1.28878e-05	-0.000731573	-0.0038313	-0.00154198	0.00138404	-0.00346888	0.000520565	-0.000165759	-0.00023751	0.00262815	-0.000288439	0.000532458	0.00139575	0.000640997	-0.000229775	-0.00172701	0.000152656	0.00120033	0.000566602	0.00151377	0.000965202	0.00661231	0.00231684	-0.00242489	0.00170964	-0.000399857	-0.000196488	0.000233093	0.00180488	-0.000602203	ASV_18784	Bacteria	Proteobacteria	Alphaproteobacteria	Rhizobiales	Hyphomicrobiaceae	NA
ASV_18785	-0.00640094	-2.95754e-05	-0.0118194	0.0122854	-0.00198942	0.00155073	0.0303666	0.00639908	-0.00488341	-0.00145003	0.00375653	-0.00940405	-0.005302	0.00296301	0.00373738	-0.00590738	0.00115386	0.00509576	-0.000473621	-0.000527898	-0.00167795	-0.00120062	0.00126539	-0.00282927	0.000854824	-0.000221053	-0.00169998	0.000765914	-6.0107e-05	-0.000362316	0.00264989	-0.000243324	-0.000497821	-7.66559e-05	-0.00214622	0.00100127	-0.000120882	0.00132868	0.00130145	0.00489319	-0.000713309	-0.00274376	0.00300739	-0.00257692	0.00287221	0.000204136	0.00208452	-0.000710906	ASV_18785	Bacteria	Bdellovibrionota	Bdellovibrionia	Bacteriovoracales	Bacteriovoracaceae	Peredibacter
ASV_18786	-0.00613721	0.000681546	-0.0114762	0.0126253	-0.00355451	0.001796	0.0305083	0.00693051	-0.00443065	9.23831e-05	0.00213488	-0.00736341	-0.00545772	0.00368057	0.00479422	-0.00680437	-0.000641598	0.00592965	0.000677617	-0.000896357	-0.00360746	-0.00163414	0.00131286	-0.0010807	-5.1626e-05	-0.000858366	-4.643e-05	-0.000185295	0.000862098	0.00267862	-0.000158277	-0.00145789	-0.00188212	0.000550622	-0.000511153	0.000241337	0.00215081	0.00186889	-0.000352601	0.00365526	-0.000405963	-0.000152855	0.00288703	0.00170345	0.000832176	-0.000620347	0.00259349	0.000378773	ASV_18786	Bacteria	Acidobacteriota	Blastocatellia	Blastocatellales	Blastocatellaceae	Stenotrophobacter
ASV_18787	-0.00595158	-0.000792454	-0.0105882	0.0108561	-0.00515256	0.00176473	0.031038	0.0065254	-0.00579098	8.38055e-05	0.0053908	-0.0077569	-0.00475082	0.00173902	0.00428476	-0.00643134	-0.000345802	0.00645853	0.000629743	0.000527149	-0.00395456	0.000247068	0.000909266	-0.000596446	0.000472325	0.00074167	0.000660844	3.34953e-06	0.0010641	0.00136833	0.00162866	0.000535391	0.000749764	-0.00215465	-4.10415e-05	0.000525571	0.00230563	0.00142681	0.00138898	0.00428641	0.00103565	-0.00269726	0.00316358	0.00032853	0.0025732	0.00192001	0.00320081	-0.000381097	ASV_18787	Bacteria	Patescibacteria	Saccharimonadia	Saccharimonadales	Saccharimonadaceae	TM7a
ASV_18788	-0.0068074	0.000461368	-0.0101159	0.0123301	-0.00441803	0.00125922	0.0303177	0.00632506	-0.00426428	-0.00120295	0.00305168	-0.00916088	-0.00623962	0.00366749	0.003199	-0.00603913	0.00075944	0.00630527	-0.00044641	-0.000136196	-0.00203399	-0.00445997	0.00117141	-0.00182764	0.000635676	0.00260299	-0.000682775	0.000685864	0.00225808	0.00385137	0.00222113	0.0007864	0.000790635	0.000618719	0.000347898	-0.00140615	0.00216514	0.000718473	-0.000640134	0.00394292	-0.000267134	-0.00359104	0.000778166	-0.000821219	0.000845438	0.00290683	-8.77847e-05	7.50463e-05	ASV_18788	Bacteria	Verrucomicrobiota	Chlamydiae	Chlamydiales	Simkaniaceae	Ga0074140
ASV_18789	-0.00586485	0.000875487	-0.0101592	0.0104729	-0.00522396	0.00201288	0.0310603	0.005819	-0.00517081	0.000887422	0.00341248	-0.0083364	-0.00541784	0.00381374	0.00574158	-0.00760445	-3.24071e-05	0.00467429	0.00140902	0.00188545	-0.00332977	-0.00331743	0.000381113	-0.00235874	0.000411612	0.00148292	-0.000559668	0.00178595	-5.23857e-05	0.00167654	0.00319234	-0.0007793	-0.000472134	-0.000467315	-2.61907e-05	0.00143987	0.00248006	-0.0010177	-0.000121403	0.00495449	-0.00133407	-0.00419659	0.00171678	-0.00154306	-0.000366683	-0.000257157	-0.000693698	5.92644e-05	ASV_18789	Bacteria	Proteobacteria	Alphaproteobacteria	Rhizobiales	A0839	NA
ASV_1879	-0.00581821	0.00816619	-0.00399391	0.00199566	-0.00151963	0.00365943	-0.00886157	0.000295135	-0.00343145	0.0201536	0.00547253	-0.0025104	-0.000541864	0.00235884	-0.000334067	-0.00197945	-0.00227115	0.00553791	-0.0012534	-0.0010174	0.0160651	-0.00270244	-0.0109647	0.0212704	0.0063349	-0.00129476	-0.00192063	-0.00130951	-8.53134e-05	-0.0003763	0.00145683	0.00180884	0.000270065	0.0020756	0.000627435	-0.0210941	-0.0056712	0.00206357	0.00233803	0.0137369	7.00177e-05	0.000683186	-0.00155743	-1.76082e-05	-0.00337954	-0.00046019	-0.000148612	0.000138384	ASV_1879	Bacteria	Actinobacteriota	Thermoleophilia	Gaiellales	NA	NA
ASV_18790	-0.0065676	5.93859e-05	-0.0101992	0.0103095	-0.00340343	0.00367627	0.0313137	0.00578875	-0.00515539	0.000812373	0.00283098	-0.00998231	-0.00605723	0.00259981	0.00362772	-0.00567	-0.000370011	0.00476784	0.000932815	-0.000366278	-0.00195905	-0.00141672	0.00159495	-0.00265105	0.00175784	0.000455459	-0.000509619	0.00304632	0.000526359	0.00213848	0.00192647	-0.000397266	0.00190142	0.00148457	0.000708297	0.00128252	0.00305326	0.00303507	0.000191245	0.00362959	-0.000557542	-0.00250137	0.00398794	-0.000853888	-0.00134482	0.00157709	0.00373698	0.000718132	ASV_18790	Bacteria	NA	NA	NA	NA	NA
ASV_18791	-0.00565861	-0.00109214	-0.0107384	0.0114962	-0.00453421	0.00240596	0.0307212	0.00725574	-0.00434612	-0.000766868	0.00453449	-0.0088513	-0.00482246	0.00335464	0.00444812	-0.00547811	0.000338422	0.00664149	0.000624149	-0.000358091	-0.00282585	-0.000678247	0.00170335	-0.00222539	-0.000587635	0.000113726	-0.000463706	0.00210017	0.00109766	0.00211174	0.00116044	-0.00180446	0.000194817	-0.00269727	-0.000921618	-0.000201272	0.00238796	0.000174099	-0.00181422	0.00553421	0.00126439	-0.000524476	0.00160702	-0.00207671	0.000544658	0.0014444	-0.00138133	-0.000228892	ASV_18791	Bacteria	Gemmatimonadota	Gemmatimonadetes	Gemmatimonadales	Gemmatimonadaceae	NA
ASV_18792	-0.00584059	0.000515275	-0.00953355	0.0115054	-0.00385195	0.00266507	0.0319389	0.00642265	-0.00467646	-0.000851554	0.00250044	-0.00787148	-0.00617492	0.00331139	0.0034284	-0.0050451	0.000628686	0.00534353	-0.0008552	-0.00162951	-0.00227453	-0.00132269	0.00155195	-0.00154954	0.000176601	-0.000299407	0.00087241	0.000577734	0.000257594	0.00155871	0.00131616	0.00124329	0.00132505	0.000424093	-0.000987918	0.00133358	0.00192475	-0.00070835	-0.00137965	0.00645613	0.000392834	-0.00184319	0.000119054	-0.00118129	-0.00250079	-0.00214791	0.00245362	2.61074e-05	ASV_18792	Bacteria	Proteobacteria	Gammaproteobacteria	Gammaproteobacteria Incertae Sedis	Unknown Family	Acidibacter
ASV_18793	-0.00714225	0.000490479	-0.00917827	0.0117707	-0.00364441	0.00146457	0.0304533	0.00594131	-0.00570716	-0.000726712	0.00358816	-0.00938309	-0.00758615	0.00367987	0.00292035	-0.0065783	0.000636326	0.00647116	-0.00101443	-0.000443835	-0.00297396	-0.00104946	-0.000616996	-0.00237699	0.00131518	-0.000986798	-0.000531882	0.00273383	0.000798996	0.000227664	0.0016925	-0.0009571	-0.00146878	0.00183832	-0.000772812	-0.00107818	0.00346745	0.00320761	0.000517236	0.00421154	-0.000929029	-0.00132752	0.000712676	-0.000602406	-0.000634687	0.000676411	0.00434251	-0.000227327	ASV_18793	Bacteria	Proteobacteria	Gammaproteobacteria	Burkholderiales	NA	NA
ASV_18794	-0.0062465	0.00113539	-0.0108032	0.0107981	-0.00334123	0.00238403	0.0314021	0.00581036	-0.00448051	-0.00184018	0.00296312	-0.00852487	-0.00561415	0.00404785	0.0042378	-0.0061442	-0.000635391	0.00591066	0.000533648	-0.000200775	-0.00305524	-0.00185607	0.00234209	-0.00177399	0.000533066	-0.000226514	0.000536883	0.00119247	0.000271301	0.000805537	-0.000225507	0.000401427	0.000246574	-0.00142019	-0.00152914	0.00107539	0.00160416	0.00063792	0.00198174	0.00562188	0.000460628	-0.00132358	0.00275479	7.114e-05	2.21728e-05	0.000699094	-0.0001857	-0.000403558	ASV_18794	Bacteria	Zixibacteria	NA	NA	NA	NA
ASV_18795	-0.00623266	-0.0001491	-0.00977792	0.0114087	-0.00277838	0.00022375	0.031511	0.00662905	-0.00432727	-0.0013783	0.00416343	-0.00754064	-0.00593868	0.00135481	0.00333451	-0.00737054	-0.000468328	0.00536018	0.00105184	0.000229995	-0.0023977	-0.00280673	0.00204527	-0.00100599	2.12411e-05	0.00175659	0.000667372	0.00227462	0.00175653	0.00113622	0.0022024	0.00109181	-0.00125767	-0.00243405	0.000354015	0.00161546	0.000521662	0.000542236	-0.000329678	0.00513196	-0.00244835	-0.00312219	0.00215752	-0.00315278	0.00233536	-0.00221997	0.00369122	-8.55587e-05	ASV_18795	Bacteria	Gemmatimonadota	Gemmatimonadetes	Gemmatimonadales	Gemmatimonadaceae	NA
ASV_18796	-0.00521745	0.000276881	-0.0114056	0.0119993	-0.00422639	0.00096215	0.030997	0.00591839	-0.00462008	0.000317586	0.00435455	-0.0085374	-0.00533894	0.00237684	0.00260939	-0.00655767	0.000382529	0.0052957	-0.000288168	-0.000308511	-0.00259694	-0.00286066	-5.4025e-05	-0.00278868	0.00240928	-1.3909e-05	-0.00126654	0.00274788	0.000200792	0.00142419	0.000270265	0.000629141	-0.000856529	-0.000419921	-3.2014e-05	0.000477574	0.00086492	0.00222907	0.000978685	0.0042788	0.000626809	-0.00263663	0.00336714	-0.00107989	0.000226641	0.000736635	0.00487347	-1.46068e-05	ASV_18796	Bacteria	Planctomycetota	OM190	NA	NA	NA
ASV_18797	-0.00679439	0.00123665	-0.0114318	0.0115154	-0.00356909	0.00107793	0.0307128	0.00677255	-0.00452051	0.000713907	0.00235236	-0.00765354	-0.00658739	0.003369	0.00399215	-0.00677824	-0.000662283	0.00393469	0.00117123	-0.000206041	-0.00263227	-0.00247295	-0.00067182	-0.00207499	0.000428939	0.000174348	0.00111448	0.000300738	-9.47755e-05	0.00148049	-0.000907624	-0.00252264	-0.000732461	0.00101947	0.00107387	-0.000362773	0.000393335	0.00279268	-0.00157463	0.00621377	0.000335022	-0.00397909	0.00117607	9.26344e-05	0.00232857	0.00198574	0.000826456	-0.00014596	ASV_18797	Bacteria	Patescibacteria	Kazania	NA	NA	NA
ASV_18798	-0.00670884	-6.32127e-05	-0.00971405	0.011254	-0.00392261	0.00248643	0.0305075	0.00677489	-0.0036363	-0.00139405	0.0018009	-0.0107365	-0.00542169	0.00248472	0.00467622	-0.00734269	-0.00168734	0.00653289	0.000858456	0.000911429	-0.0032689	-0.00132908	0.00157613	-0.0019	0.000657597	0.000351991	-0.00154966	0.00186592	-0.000383948	0.000855098	-0.0024441	0.000619034	-0.000574816	-0.00203625	-0.00186982	-0.000767363	0.00280285	0.000667573	-0.000183841	0.0038609	-0.000214548	-0.00413823	0.0029138	-0.0004134	-0.000953183	0.00282507	0.00110283	-5.81832e-05	ASV_18798	Bacteria	Planctomycetota	Planctomycetes	NA	NA	NA
ASV_18799	-0.00649733	0.000546776	-0.00923006	0.0114521	-0.00410137	0.00156839	0.0310261	0.00533633	-0.00432447	0.000687773	0.00399005	-0.00997899	-0.00598748	0.0040056	0.00426367	-0.00511381	0.00068744	0.00529006	0.00251471	-0.000282548	-0.00344386	-0.00194632	-2.90507e-06	-0.00224903	0.00243234	-0.000268896	-0.000673602	0.00101223	-0.000197949	0.000467059	0.0016935	0.000823185	0.00246658	-0.000904466	-0.00143599	0.00195073	0.000467222	0.00234075	-0.00112009	0.00746604	0.000357621	-0.001616	0.00365751	-0.00186495	0.000490342	0.001845	0.00171696	-0.000236283	ASV_18799	Bacteria	Proteobacteria	Alphaproteobacteria	NA	NA	NA
ASV_188	-0.00359661	-0.000917002	-0.00778971	-0.00673192	-0.00108351	0.00273554	0.00056844	-0.00590416	0.00137534	0.000860478	0.00866539	-0.0138745	0.00899431	0.00307881	0.0100487	0.00716113	0.00100987	-0.00274376	0.0118621	0.00303866	0.00401116	0.00747265	0.0121287	0.00972491	0.00725921	0.0123008	0.00166706	-0.00645809	0.0131471	-0.015681	0.00116676	0.00133816	0.00672546	0.00917189	0.00382358	0.00516879	-0.00668763	-0.00092697	0.00555486	0.0151879	-0.00160586	0.012159	-0.00488226	-0.000261079	-0.00703979	-0.00117274	-0.00566004	-0.000990848	ASV_188	Bacteria	Actinobacteriota	Actinobacteria	Streptosporangiales	Streptosporangiaceae	Nonomuraea
ASV_1880	-0.00564609	0.00359858	-0.0103662	0.008127	-0.00376301	0.00200816	0.01857	0.00335977	-0.00251498	-3.04159e-05	0.00280571	-0.00351222	-0.00251181	0.00148257	0.000855634	-0.00256615	0.00181166	0.00416505	-0.00225599	0.00147349	0.0127575	-0.00170826	-0.0085826	0.0162342	0.00533509	-0.00220066	-0.000532029	-0.000766729	0.000711294	-0.00195627	0.000718807	-8.59005e-05	-0.000435018	0.000932745	-0.000529475	-0.00127149	-0.00405721	-0.0023731	-0.00357878	-0.0318738	-0.000225483	0.00213058	-0.00236016	-0.00316255	0.0188853	-0.000990486	-0.000827956	0.000685043	ASV_1880	Bacteria	Gemmatimonadota	Gemmatimonadetes	Gemmatimonadales	Gemmatimonadaceae	NA
ASV_18800	-0.00637476	0.000154526	-0.0108583	0.00947216	-0.00230659	0.00106626	0.0314574	0.00621681	-0.00551007	-0.000829648	0.00336099	-0.00914712	-0.00553845	0.00353965	0.00339829	-0.00723249	0.000577049	0.00681261	0.00178451	-0.000653635	-0.00151719	-0.0024008	0.00127051	-0.00239124	0.000483853	0.000804314	-0.000184097	0.00197455	0.000157915	0.0019566	0.000708498	-0.00128776	-0.00210271	-0.000475159	-0.000460632	0.000562614	0.00186678	0.00214822	-0.00215168	0.00266977	0.000145297	-0.00174516	0.00409373	-0.000370249	-0.00106776	0.00103412	0.00318928	-0.000225497	ASV_18800	Bacteria	Chloroflexi	KD4-96	NA	NA	NA
ASV_18801	-0.00672513	0.000720718	-0.00929962	0.0115413	-0.00434439	0.00272475	0.0312137	0.00621284	-0.00470523	-0.000141429	0.00394275	-0.00800849	-0.00515312	0.00438632	0.00323391	-0.00548507	-0.000350617	0.00624136	0.00196001	0.000335317	-0.00289136	-0.00179155	0.000994397	-0.000810382	0.00132067	0.000615127	5.02901e-05	0.00325008	-0.00103584	-0.000101929	-0.00101721	-0.00115242	0.000476602	-0.00189172	0.00128034	0.00267813	0.00307364	0.000662077	-1.03348e-05	0.00615366	0.000972373	-0.00185031	0.001906	-0.00347429	0.00107827	0.000706135	0.00363339	-0.000542154	ASV_18801	Bacteria	Planctomycetota	Pla4 lineage	NA	NA	NA
ASV_18802	-0.00584588	0.00114084	-0.0109292	0.0104932	-0.00299837	0.00184558	0.0309337	0.00666619	-0.00487453	0.00128103	0.00403138	-0.00869283	-0.00521462	0.000696291	0.00464568	-0.00669581	-0.000106403	0.00738222	0.00114471	-0.00186954	-0.00311711	0.000198027	-0.000446802	-0.00185855	0.000836609	0.000478837	0.000321706	0.00116831	0.00204298	0.0012409	-0.00169942	-0.00406194	-0.00163061	0.000672938	0.000109149	0.00216066	0.00230151	0.00147555	0.00155366	0.00454419	0.000459263	-0.00150951	0.00509384	-0.00139654	0.00031728	-0.000490494	0.00317891	0.000222092	ASV_18802	Bacteria	Proteobacteria	Gammaproteobacteria	Burkholderiales	NA	NA
ASV_18803	-0.0062941	0.000745878	-0.0127022	0.00876367	-0.00421465	0.00299429	0.0314296	0.00620209	-0.00477489	0.000963124	0.00269825	-0.00708956	-0.00539463	0.00300419	0.00280187	-0.00695546	-0.00134708	0.00592861	0.000474267	0.00142871	-0.00312903	-0.00332677	-0.000478125	6.5385e-05	-0.00024193	-0.000306665	0.00027188	0.00262224	0.000705243	6.34333e-05	0.00171885	-0.000499023	-0.00191241	0.0010111	-0.00112928	-0.000928418	0.000593161	0.0011818	0.000696744	0.00494634	-0.00177786	-0.00205911	5.42146e-05	0.00106316	0.00273411	0.000883856	0.00239951	-0.000727457	ASV_18803	Bacteria	Acidobacteriota	Vicinamibacteria	Vicinamibacterales	Vicinamibacteraceae	NA
ASV_18804	-0.00571577	-0.000497381	-0.011519	0.0110368	-0.00509723	0.00104028	0.0308961	0.00625583	-0.00383933	0.000194536	0.00277625	-0.00839917	-0.00502235	0.00470753	0.004059	-0.00618423	0.00139316	0.00695975	0.00147987	0.00122819	-0.00259868	-0.00186809	0.000636123	-1.83903e-05	0.001467	-0.00014272	0.00187202	0.00156376	0.00130725	0.00189182	0.00290577	0.000203177	0.00142068	-0.00130822	0.00144512	0.00244531	0.0026587	0.00127225	-0.000711822	0.00441512	-4.46935e-05	-0.00145275	0.00145323	-0.00135661	0.000283073	-0.00084791	7.0382e-05	-0.000975641	ASV_18804	Bacteria	Actinobacteriota	Actinobacteria	Pseudonocardiales	Pseudonocardiaceae	Actinophytocola
ASV_18805	-0.00706485	0.00086241	-0.0106057	0.0109731	-0.00239536	0.001503	0.0306873	0.00716991	-0.00606627	0.00139316	0.00380133	-0.00752879	-0.00550231	0.00331158	0.00348139	-0.00740956	0.000562125	0.00528162	0.000123299	0.000231087	-0.00242134	-0.000400789	2.72784e-05	-0.0032884	0.00125976	-0.000208882	0.00199923	0.00363493	0.00234616	0.00210099	0.00161435	-0.00207073	-0.00178441	-0.00189145	-0.000690617	0.000115018	-0.000578971	0.00198629	0.00119491	0.00496693	0.000203957	-0.00211279	0.00210387	0.00312784	0.0003625	0.00305579	-0.00160917	-0.00109156	ASV_18805	Bacteria	Proteobacteria	Gammaproteobacteria	NA	NA	NA
ASV_18806	-0.00623583	0.000615952	-0.0116557	0.0106095	-0.00281521	0.00086616	0.0311315	0.00614129	-0.00512124	-0.000983905	0.00322527	-0.00911487	-0.00567561	0.00231516	0.00443432	-0.00648664	-0.000181852	0.00492367	0.00277851	-0.000631	-0.00223719	-0.00248459	0.00221057	0.000447903	-0.00116338	-0.000578687	0.000350564	0.00293553	0.00069943	0.000995493	-4.13041e-05	0.000348898	-0.0012092	-0.00154426	0.000161205	5.67914e-05	0.00288981	0.00162123	0.000553437	0.00329856	-0.000199336	-0.000805103	0.00308719	-0.000136101	-0.000183071	-0.00337637	-0.00244656	-5.45619e-05	ASV_18806	Bacteria	Acidobacteriota	Vicinamibacteria	Vicinamibacterales	NA	NA
ASV_18807	-0.00706413	4.37653e-05	-0.0113409	0.0107588	-0.00399181	0.000492614	0.0311127	0.0052985	-0.00606462	0.000796014	0.00364323	-0.00643762	-0.00653084	0.00285873	0.00424145	-0.00591869	-0.00140722	0.00543851	0.00107751	-0.00155931	-0.00164453	-0.00256381	-0.00081634	-0.00241575	0.00210893	-0.000367241	0.00137919	0.000935122	0.000228824	0.00205113	-0.000218363	0.000204398	-0.00148026	-0.000809289	-2.37859e-05	0.00140904	0.00383937	0.00182324	0.00120157	0.00494943	0.00160545	-0.00148818	0.00282206	0.00128865	0.00101007	0.000819516	0.00294307	-0.000309574	ASV_18807	Bacteria	Myxococcota	Polyangia	Polyangiales	NA	NA
ASV_18808	-0.00612905	0.000937253	-0.0110026	0.0104575	-0.00257659	0.00203896	0.0318926	0.00629004	-0.00426246	-0.000444489	0.00302261	-0.00746364	-0.00514815	0.00364982	0.00290967	-0.00563063	0.000807849	0.0054958	0.000951343	0.000477393	-0.00157934	-0.00158921	0.00184111	-0.00257771	0.000185434	2.33429e-05	0.000286057	0.00121875	-0.00141865	0.0013824	0.00288305	-2.32857e-06	-0.000706459	-0.000929674	-0.00201558	0.00218464	0.00323357	0.000232675	-0.000256266	0.00686291	0.000678736	-0.00238276	0.00328535	0.000131806	0.00209934	-0.000189554	-0.0022825	0.000166828	ASV_18808	Bacteria	Dependentiae	Babeliae	Babeliales	Vermiphilaceae	NA
ASV_18809	-0.00683992	-0.000454629	-0.0104525	0.0107049	-0.00371066	0.00268994	0.0306238	0.00603374	-0.00380765	-0.000224241	0.00598548	-0.00817165	-0.00681293	0.0029094	0.00493578	-0.00782589	-0.000832363	0.00626545	0.0011389	-0.0011269	-0.00263136	-0.00152034	0.00103713	-0.00245688	0.000871619	0.000119982	-0.000670224	0.000677969	-0.00175147	0.00187967	0.000517315	-0.000102205	0.000308783	0.000148278	0.00213285	0.000245004	-0.000295825	0.00268504	-0.00254769	0.00348679	-0.00059964	-0.00216042	0.00193403	0.000780366	0.000812685	0.00254664	-0.000240017	0.00059802	ASV_18809	Bacteria	Methylomirabilota	Methylomirabilia	Rokubacteriales	NA	NA
ASV_1881	0.0167809	0.00190944	0.00381154	-0.00121116	-0.00165246	-0.00553607	0.00019683	0.00459383	-0.0142527	-0.0025694	0.00712413	-0.00968641	0.0150068	-0.00189232	-0.00937599	-0.00501178	0.00319612	-0.000451193	-0.000313032	0.00240203	-0.000305555	-0.00118048	-0.000616947	0.000605945	7.09922e-05	0.00134322	0.000737529	-0.000968201	0.0016764	-0.00261174	0.000919765	1.20892e-06	-0.000546015	0.00250969	0.00358376	-0.00147509	0.000328952	0.000798924	-0.000835271	-0.00224735	-2.62919e-05	-0.00790103	0.0224587	0.00590956	-0.00421797	-0.0286384	-0.0121119	-0.000446699	ASV_1881	Bacteria	Actinobacteriota	Rubrobacteria	Rubrobacterales	Rubrobacteriaceae	Rubrobacter
ASV_18810	-0.00655808	0.000729827	-0.0111083	0.0106452	-0.00318353	0.00306415	0.0304405	0.00706465	-0.00483723	0.00131431	0.00302599	-0.00925682	-0.0049503	0.0035217	0.0046824	-0.00766872	0.000581342	0.00554262	0.00138794	-0.00211903	-0.00191186	-0.00190841	0.000441049	-0.00162133	-0.000897977	0.000378269	0.000961789	0.00146308	-0.000342009	0.00374132	0.0015191	0.000384777	-0.00129135	0.000191505	-0.000830333	0.00141677	0.00201215	-0.00070219	0.0013413	0.00565971	0.00207057	-0.00298589	0.00298836	-0.00134894	0.000873488	-0.000985884	0.00164572	6.66338e-05	ASV_18810	Bacteria	Myxococcota	Polyangia	Polyangiales	Polyangiaceae	NA
ASV_18811	-0.0059114	-0.000479468	-0.0101919	0.0115176	-0.00426412	0.00196527	0.0312431	0.00695497	-0.00423985	-0.00243012	0.00344819	-0.00813457	-0.00596236	0.00224097	0.00307693	-0.00672919	-0.00217434	0.00508333	0.00140083	-0.000298917	-0.00215677	-0.00218545	-1.00439e-06	-0.000283343	0.00135288	-0.00138138	-0.000346637	0.00206833	-0.000831661	0.000595312	0.00168611	0.00181861	-0.000904254	-0.00157742	0.00156696	0.00196822	0.00132617	0.00288125	0.000113838	0.00518009	-0.000678717	-0.00405761	2.44396e-05	-0.00017679	-0.00118067	0.00169955	0.00263282	0.000393151	ASV_18811	Bacteria	Acidobacteriota	Blastocatellia	NA	NA	NA
ASV_18812	-0.00407553	-0.0143398	-0.00451355	-0.0190355	-0.0245532	7.43104e-05	-0.000132187	0.0126739	0.00323632	0.00197816	0.000314232	-0.000812737	-0.00358179	-0.00478143	-0.00234934	0.000962092	0.00166199	-0.000328237	-0.000697107	0.000533307	-0.000192227	7.74648e-05	0.000886391	-0.000753651	-0.00172263	-0.000752775	0.00131798	0.000912281	-0.00021353	-0.000514531	-0.000838718	0.000195566	-0.000670976	0.00129324	0.000999928	-0.00122783	0.000894666	-0.000831173	-0.00107099	-0.00233045	0.000879931	-0.000596702	0.00211267	-0.0021538	0.000494729	-0.000319878	-0.000283672	-0.000586127	ASV_18812	Bacteria	Patescibacteria	ABY1	Candidatus Kuenenbacteria	NA	NA
ASV_18813	-0.00428381	-0.0152817	-0.00464457	-0.0196325	-0.0232186	0.000276289	-0.00051974	0.0119644	0.0016304	0.00234652	-0.00142323	0.000893867	-0.00399879	-0.00453693	-0.00304632	0.00146702	0.000933097	-0.000363979	-0.00191237	0.000110628	0.000586438	-0.000405155	0.00110231	0.00102569	0.000380723	0.000863233	0.00185466	0.00197103	0.0014396	0.000703633	0.00085402	-0.000337045	-0.00203716	0.000632194	-0.00112299	-0.00197733	-0.000229423	0.00147913	-0.000178804	-0.00304975	0.00282566	-0.002101	0.00302623	-0.000324313	0.00155705	-0.00119802	0.00371951	-0.000140602	ASV_18813	Bacteria	Proteobacteria	Alphaproteobacteria	Rhizobiales	Beijerinckiaceae	Microvirga
ASV_18814	-0.00485855	-0.0155218	-0.0058746	-0.0190297	-0.0239721	-0.00106121	0.000243936	0.0115431	0.000381649	0.000840807	-3.41801e-05	0.000296979	-0.00219376	-0.00415036	-0.00267503	0.00358871	0.00117329	-0.000581483	0.000556219	2.32721e-06	0.000728392	-0.000535047	-0.000183033	0.000312441	-0.000581816	-6.31527e-05	0.000490647	0.000997651	0.000621806	0.000772401	0.00027206	-0.000127122	0.00131193	0.00076255	0.000939767	-0.000417442	-9.78279e-05	-0.000283404	0.000198208	-0.00118559	0.00157028	-0.000183354	0.00349804	-0.000517255	-0.00104048	-3.72558e-05	0.000589804	-0.000523686	ASV_18814	Bacteria	Actinobacteriota	Rubrobacteria	Rubrobacterales	Rubrobacteriaceae	Rubrobacter
ASV_18815	-0.00517424	-0.0144778	-0.00426733	-0.0190213	-0.0243034	-0.00149774	-0.000330675	0.011926	0.00226436	0.00236521	4.14141e-05	0.00192049	-0.00329939	-0.0040934	-0.00316163	0.00266653	0.0010805	-0.000366455	-0.00109284	0.000329013	-0.000868382	0.000373305	-5.51324e-05	-0.000527965	-0.00234853	-0.00047298	0.00168829	0.00290082	-0.00129269	0.00131824	-0.00211015	-0.000206247	-0.00150951	0.000256188	0.000476356	-0.000499557	-1.18024e-05	-0.00114977	-0.00288064	0.000236346	0.000572409	-0.000701869	0.00277385	0.000959773	-3.72853e-05	-0.0012908	0.00273139	-0.000493367	ASV_18815	Bacteria	Verrucomicrobiota	Verrucomicrobiae	Opitutales	Opitutaceae	Opitutus
ASV_18816	-0.00427529	-0.0143821	-0.00491738	-0.0193559	-0.0243279	-0.00149997	0.000986396	0.0114439	0.000443457	0.0012992	4.35555e-06	-0.00177958	-0.00298653	-0.00461225	-0.00513815	0.00209862	0.00196768	-0.00041248	-0.000396862	0.000111652	0.000262699	-0.000272553	-0.001522	0.00176482	-0.00100711	-0.00168845	0.00160839	0.00235226	0.00119155	0.00139881	0.000554849	-0.00161421	-0.000670741	-0.000860292	0.00121	-0.000679858	0.000417083	0.00043964	-0.000647899	-0.000535168	-0.00256024	-0.00233776	0.00151525	0.000306658	-0.000181575	-0.000777113	0.00394332	5.45132e-05	ASV_18816	Bacteria	Acidobacteriota	Holophagae	Subgroup 7	NA	NA
ASV_18817	-0.00523675	-0.0149386	-0.004546	-0.0201793	-0.0228409	-0.00146516	-0.00101647	0.0121041	0.00265211	0.0031579	-0.000216819	-0.00127745	-0.00271731	-0.00400392	-0.00150213	0.00202037	0.00086173	0.000673434	-0.000162101	0.000684623	0.0015074	-0.00131582	-0.00142818	0.00216242	0.000394518	-0.00203529	0.000748563	0.000994622	0.00181351	-0.000534914	9.84273e-05	-0.00097649	-9.1284e-05	-0.000974803	-0.00013646	-0.000713242	-0.00153698	9.21494e-05	0.00163542	-0.00382052	0.0017248	-0.00317853	-0.000510682	-0.0016771	0.000340518	0.0023603	0.00135596	-0.000357828	ASV_18817	Bacteria	Bacteroidota	Bacteroidia	Chitinophagales	Chitinophagaceae	Flavisolibacter
ASV_18818	-0.00476777	-0.0141418	-0.00480241	-0.019429	-0.0240102	-0.000842257	-0.00120506	0.0118502	0.00217336	0.00259436	-2.43584e-05	0.00014775	-0.00359894	-0.00608196	-0.00202779	0.00376251	0.00119568	-0.000661886	-0.000582288	0.000266146	0.000388355	-0.00252668	-1.54022e-05	0.0011691	-0.000352434	0.00156339	-0.000463996	0.000590593	0.00140544	0.000917284	0.000365975	-0.00178056	-0.000671889	0.000932844	0.00239775	-0.000978996	0.000931503	0.000582272	0.0012198	-0.000583885	0.00161823	-0.00195715	0.00246954	-0.00221598	0.000476603	-0.00130951	-0.00203132	-0.000142882	ASV_18818	Bacteria	Myxococcota	Myxococcia	Myxococcales	Myxococcaceae	Myxococcus
ASV_18819	-0.00525503	-0.0142293	-0.00425484	-0.019627	-0.0240669	-0.000427969	0.000216382	0.0122729	0.000449382	0.00128464	4.96844e-05	0.000508582	-0.0030603	-0.00305475	-0.00377603	0.00488435	0.000488997	0.000630928	0.00117339	0.000343019	0.000697929	0.000214505	0.00133139	0.00030975	0.000334865	0.000551479	-0.000516214	-3.88254e-05	0.000131319	0.0018932	0.00201231	0.00154866	-0.00148198	-0.0018123	0.000139759	-0.00144576	0.00182012	-0.00137378	0.00214896	-0.000365008	0.000181679	-0.00107764	-4.60138e-05	0.000161075	-0.00122086	0.00142112	0.000692099	0.000217521	ASV_18819	Bacteria	Proteobacteria	Gammaproteobacteria	Burkholderiales	Comamonadaceae	NA
ASV_1882	-0.00500452	-0.00066962	-0.000927809	0.00449302	0.00038263	-0.000789673	0.00447073	0.00101571	-0.000313221	0.00273428	-0.000613705	0.00929312	0.00938247	-0.00724599	-0.0145267	0.00842176	-0.0241003	-0.0158128	0.00837517	-0.0013194	-0.0155417	0.0126431	-0.00693482	0.00602887	-0.00241188	0.00039674	-0.0043847	-0.00710957	-0.00339656	8.35238e-05	-0.00700234	0.000247541	-0.00150739	0.000470202	0.000171937	0.00168488	-0.000482633	0.00199079	0.000867412	0.0019864	0.000192598	0.000729667	-0.00132823	0.000236516	-0.00117989	0.000247823	0.000132589	-0.000165295	ASV_1882	Bacteria	Gemmatimonadota	Gemmatimonadetes	Gemmatimonadales	Gemmatimonadaceae	NA
ASV_18820	-0.00442549	-0.0148677	-0.0045517	-0.0199734	-0.0239325	-0.000212521	-0.000402678	0.011409	0.00143007	0.00197167	0.00112507	0.000373553	-0.00291258	-0.00464235	-0.00269963	0.00222567	-0.000625117	0.00081039	-0.000176964	0.000314157	-0.000866397	0.00106021	-0.000419452	-8.63323e-06	-0.00090867	0.000244269	-0.000176656	0.00242216	-0.00115765	0.00038262	-0.00024475	-0.000213991	-0.000994188	0.00117145	0.00173966	0.00102094	0.000777249	0.00118355	-0.00161508	-0.00252946	-4.75945e-05	-0.00126723	0.00192417	-0.000278989	-0.00180941	0.00209357	0.00176856	0.00021068	ASV_18820	Bacteria	Verrucomicrobiota	Verrucomicrobiae	Chthoniobacterales	Chthoniobacteraceae	Candidatus Udaeobacter
ASV_18821	-0.00573598	-0.0155038	-0.00294497	-0.0195274	-0.023534	-0.00036902	0.000141341	0.0120134	0.00314787	0.000625153	0.000318335	0.000319245	-0.00375794	-0.003858	-0.00210982	0.000501448	0.0004891	0.000719109	-0.000344354	0.000803249	-8.44529e-05	-0.00148828	-0.000323734	-0.000450675	-0.00296343	0.000750881	0.000819865	0.000310132	-0.0012816	0.00103916	0.000724934	-0.000612954	-5.07545e-05	0.00132298	7.24693e-05	0.000208706	-0.000875466	-0.00138091	-0.00141867	-0.000623708	-0.000291925	-0.000484424	0.00106734	0.000381223	-0.00109319	-0.000951282	0.00247167	0.00049181	ASV_18821	Bacteria	Acidobacteriota	Blastocatellia	Pyrinomonadales	Pyrinomonadaceae	RB41
ASV_18822	-0.00572423	-0.0144373	-0.0057263	-0.0190513	-0.0237174	0.000152968	0.000894711	0.0123857	0.00235141	0.00237959	-0.000412884	-9.05096e-05	-0.00369553	-0.00278458	-0.00236661	0.00316742	7.94727e-05	0.00176961	-0.00285292	-0.000555709	-0.00104497	-0.000865814	0.000790932	-6.14285e-05	-0.000124006	0.000633785	0.000744063	0.00344309	0.000660746	0.00189949	0.000857856	-0.000465092	-0.00236556	0.00117642	0.000185669	-0.000244536	0.00050996	0.00127503	-0.00149012	-4.30262e-05	-0.00183695	-0.00327067	-0.000735157	-0.00213918	9.7629e-05	-0.000203525	0.00109273	0.000400761	ASV_18822	Bacteria	Chloroflexi	KD4-96	NA	NA	NA
ASV_18823	-0.00507013	-0.0144037	-0.00480117	-0.0201128	-0.0239051	0.000195643	-0.00123376	0.0118498	0.000622963	0.00188998	-7.73101e-05	0.000417676	-0.00264934	-0.00430054	-0.00255065	0.00159857	0.00138138	0.000796352	-0.000434235	0.000991999	0.00201881	-0.000551438	-0.00147122	0.00192321	0.00110383	-0.00103902	0.00103253	0.00162552	0.000807591	-0.000336612	-9.61156e-05	0.00037832	-0.00025052	-0.000183231	0.000463895	0.000887603	0.00131295	0.000942459	-0.000712139	-0.000788251	-0.000996832	-0.00285749	-0.000654896	0.000430365	-0.00105969	0.000184784	0.00134499	-0.000637492	ASV_18823	Bacteria	Patescibacteria	Parcubacteria	NA	NA	NA
ASV_18824	-0.0048368	-0.0140925	-0.00460824	-0.019947	-0.0242406	0.000166375	-0.000281174	0.0109286	0.00281839	0.00166441	0.000120813	0.000266256	-0.00417003	-0.00483845	-0.00160886	0.00121654	0.00166586	0.00123138	-0.00127817	-0.000426121	-0.000325027	-0.000388971	-0.000695078	-7.29246e-05	0.000208813	-0.00082948	0.00121876	0.00343288	-0.000914195	0.000796329	-0.000514888	-6.57251e-05	0.00136447	-0.00131179	-0.000621924	-0.00158141	0.00124805	0.000530203	-0.00269202	-0.00244821	-0.00147985	-0.00166625	0.00220927	-0.00221991	0.00127445	0.00416542	0.00188285	1.67875e-05	ASV_18824	Bacteria	Proteobacteria	Gammaproteobacteria	Xanthomonadales	Xanthomonadaceae	Lysobacter
ASV_18825	-0.00583726	-0.0142479	-0.0042169	-0.0196931	-0.0236468	0.000214208	-0.0009008	0.0116801	0.00187294	0.00360728	0.00019405	0.000571036	-0.00376178	-0.00530315	-0.00357323	0.001904	0.000688533	0.000280885	-0.000530457	0.000275376	-0.00080295	0.00145875	0.000709634	0.000402775	-0.000922601	0.00153154	-0.000260704	0.00104244	-3.38959e-05	0.00167013	0.00012184	-0.000315327	-0.00043418	0.000313488	-7.77794e-05	-0.00173735	0.00229229	0.0020989	-0.00108898	-0.00378065	-0.00192725	-0.00144045	0.00187394	-0.000184329	0.00161101	0.000402535	0.00208559	-0.000445077	ASV_18825	Bacteria	Patescibacteria	Parcubacteria	Candidatus Kaiserbacteria	NA	NA
ASV_18826	-0.00399545	-0.0156427	-0.00463282	-0.0198335	-0.0240781	0.000392832	0.000440713	0.00988708	0.00307976	0.00140781	-0.000171634	0.000456219	-0.00315923	-0.00344488	-0.00369293	0.00179915	0.00146895	-3.11395e-05	9.85182e-05	-0.000392226	0.000811249	-2.90175e-05	-0.00151004	-0.000199845	0.0012932	0.000611022	0.00200824	-0.00036935	0.00177207	0.00100766	0.000511222	-0.000600584	0.000456098	-0.00107949	0.000767245	0.000320155	-0.00112049	0.000416145	7.82265e-05	-0.000142008	-0.00104655	-0.00289347	0.00183706	0.00222972	0.000408773	-0.000747169	0.00299672	5.70624e-05	ASV_18826	Bacteria	Abditibacteriota	Abditibacteria	Abditibacteriales	Abditibacteriaceae	Abditibacterium
ASV_18827	-0.00469321	-0.0137995	-0.00478716	-0.0195272	-0.0247006	0.000515218	0.000328324	0.0112984	0.00249491	0.00105733	-0.000255518	0.000703792	-0.00285136	-0.00413627	-0.00475083	0.00243719	0.000216151	0.000598121	-0.00147969	-0.00064158	0.000989913	-0.000553815	-0.000975959	0.000630316	0.00160463	-0.0018459	-0.000737921	0.000200267	0.0034465	0.00068015	0.00192959	-0.00147459	-0.00159192	0.000197869	0.000252502	-0.00105151	-0.000120759	0.00213717	-0.00209222	-0.00105562	0.000155616	-6.29666e-05	0.00309534	0.000915556	0.000705103	0.000861148	0.00168752	-0.000715144	ASV_18827	Bacteria	Proteobacteria	Gammaproteobacteria	Burkholderiales	Comamonadaceae	NA
ASV_18828	-0.00553993	-0.0141641	-0.00356545	-0.019797	-0.0244365	-0.000249852	-6.96754e-05	0.0108667	3.74923e-05	0.00164358	0.000240053	0.000545598	-0.00361708	-0.00381508	-0.00409858	0.0041741	0.00209366	-0.000577241	-8.17226e-05	0.0010513	0.000820604	-0.00134799	-0.00128154	-0.00175548	-0.000132657	-0.00161203	0.000772089	4.22777e-06	-0.000335566	0.000849695	0.000967344	3.38306e-05	-0.00190558	-0.000710798	-0.000200915	-0.00131375	0.000347545	0.000224486	0.00229021	-0.000619038	-0.000137744	-0.00028086	0.00206949	0.00100091	6.0326e-05	0.000781116	0.00429698	0.000486893	ASV_18828	Bacteria	Bacteroidota	Bacteroidia	Chitinophagales	Chitinophagaceae	Segetibacter
ASV_18829	-0.00485501	-0.0136076	-0.00522189	-0.0195026	-0.0246163	8.36818e-05	0.000885729	0.011251	0.00203225	0.00162257	6.63315e-05	0.00185882	-0.00380078	-0.00503794	-0.00451979	0.0013016	0.000928901	0.000301805	0.000927843	-0.00246386	-0.000443122	-0.00133157	0.000158185	0.00116041	-0.000851629	-0.000673781	3.51301e-05	0.000258492	0.00101247	-0.000568011	0.00076762	-0.00114558	-0.000620116	-5.20188e-05	-0.00231401	-0.00336449	0.000130632	-0.00258843	-0.000947035	-1.59855e-05	-0.000697059	-0.00102764	0.00251572	0.00139573	-0.00161774	0.000676332	-6.07988e-05	0.000905555	ASV_18829	Bacteria	Gemmatimonadota	Gemmatimonadetes	Gemmatimonadales	Gemmatimonadaceae	NA
ASV_1883	-0.00642186	0.00524188	0.000260004	0.00239626	7.77483e-05	0.00153325	-0.00656538	0.00186033	-0.00169658	0.014927	0.00261166	0.00590368	-0.00110679	-0.000694859	-0.0117962	-0.0103145	-0.0147289	0.00712435	0.00111187	0.000845375	-0.00326131	0.00181519	-0.00382643	-0.00522129	-0.00161366	-0.00151137	0.00492616	0.0092774	0.00698422	-0.00922052	-0.00741357	-0.00267879	0.00744342	0.00111884	-0.00156247	0.000746519	0.0144966	0.0235403	0.00288123	-0.0012157	-0.00188867	0.0103776	-0.00465496	0.0225474	-0.00246443	0.000196294	-0.00107536	-0.000206552	ASV_1883	Bacteria	Planctomycetota	Planctomycetes	Gemmatales	Gemmataceae	Zavarzinella
ASV_18830	-0.00528574	-0.013722	-0.00363821	-0.019361	-0.0250115	-0.001398	-0.000520464	0.0119641	0.00176246	0.00330627	0.00042864	0.00116467	-0.00261603	-0.00423125	-0.00261306	0.00249629	-5.4723e-05	-2.88308e-05	-0.000139007	0.00061651	0.000291226	0.00141469	4.25382e-05	0.00119276	0.000456302	-0.00034194	0.00189552	0.00120845	-0.000378197	0.000534911	0.000884177	-0.000768097	0.00173259	-0.000935209	0.00141465	-0.00141134	0.000448664	2.49019e-05	-0.000818979	-0.00121423	0.000104233	-0.000755001	0.000871845	5.99422e-06	0.000897152	-0.000342563	0.00210093	0.00036441	ASV_18830	Bacteria	NA	NA	NA	NA	NA
ASV_18831	-0.00558177	-0.0143947	-0.00497609	-0.0199005	-0.0233194	0.000995131	0.000832881	0.0124123	0.00157963	0.00210611	0.00069688	0.000695712	-0.00244939	-0.00476106	-0.00330483	0.00294051	0.000452722	-1.32787e-05	-0.000626227	0.000403288	-0.000591133	-0.00105272	-0.00206106	-0.000963238	0.000874019	-0.000875194	-0.000392317	0.000589616	-0.00174261	-0.00141602	0.000227175	0.000803843	-0.00172812	0.00103629	-0.000553086	-0.000354644	0.000337775	0.000430146	-0.00306578	-0.00194829	-0.000407937	-8.30188e-05	0.00144329	0.00210152	-0.00183186	-0.00185115	0.000528001	0.000128369	ASV_18831	Bacteria	Bacteroidota	Bacteroidia	Chitinophagales	Chitinophagaceae	Niastella
ASV_18832	-0.00426455	-0.0136022	-0.00480448	-0.0197566	-0.0241067	-0.000232723	-0.000919542	0.0131746	0.00123693	0.00224637	-0.000919524	-0.00112408	-0.00109062	-0.00396551	-0.00308123	0.00277295	0.00141643	0.000645186	-0.00107541	-0.000669333	-0.000553316	0.000896132	-0.00151181	0.00111022	-0.00122754	0.000891476	0.00205464	0.00122976	-0.000402982	0.00114799	-0.00034336	0.000383963	0.000110424	-0.00150399	-0.00045094	-0.000469561	-0.00146358	-0.00137037	-0.0017844	-0.00290137	0.00156724	-0.0020437	0.00114921	-0.00115295	0.00231633	0.00337204	0.00497132	0.000351372	ASV_18832	Bacteria	Patescibacteria	Parcubacteria	Candidatus Azambacteria	NA	NA
ASV_18833	-0.00423352	-0.0158453	-0.00336472	-0.0186347	-0.0237515	0.000277215	-0.000559298	0.0128858	0.00274361	0.00122208	0.000948489	0.000646642	-0.00318818	-0.004014	-0.00253118	0.00174058	0.00197221	0.000768851	-0.000594113	-0.000345959	-0.000117584	0.000219714	0.00055075	-0.000604008	-0.000710733	-0.000552045	0.00200192	0.000698008	0.00101055	0.00172442	0.000524461	0.00134799	-0.00245869	-0.00153385	-0.00154649	-0.00149168	0.000131152	0.000571428	-0.0013352	-1.50879e-05	-0.0012048	-0.00146481	-0.000714142	0.00311884	-0.000890435	-0.000986209	-0.00282038	-0.000501114	ASV_18833	Bacteria	Proteobacteria	Gammaproteobacteria	Burkholderiales	NA	NA
ASV_18834	-0.0047665	-0.0140621	-0.0055274	-0.0195846	-0.02418	-0.000349772	0.000439382	0.0116046	0.00234231	0.0023998	0.000336794	-0.000492052	-0.00358324	-0.00491637	-0.00326497	0.000439991	0.00117087	-0.000448666	0.000309072	0.000253784	-0.00182896	-0.00206843	-0.000326241	-0.00016906	-0.00195391	0.000322624	0.00139	0.000743057	-0.00039439	0.000266459	0.000735892	0.00202184	-0.000734536	0.000961803	0.000997693	-9.83311e-05	0.000723451	0.000250513	-0.00188803	0.000382866	-0.000180308	0.000873189	0.00334564	0.00172742	0.000807092	0.000413374	0.00588275	-0.000296777	ASV_18834	Bacteria	Planctomycetota	Planctomycetes	Gemmatales	Gemmataceae	Fimbriiglobus
ASV_18835	-0.00521938	-0.0161749	-0.0036297	-0.0195814	-0.0235505	-0.000897751	-0.000738672	0.0108088	0.000230776	0.000221973	0.000530382	0.00087902	-0.00350658	-0.00412905	-0.00195848	0.00149323	0.00111129	0.00100203	-0.000118411	-8.33249e-05	0.000938677	-0.000124097	-0.000110998	-0.0010321	0.000161371	-0.000723978	0.000191898	0.00256636	0.00139404	-0.000244965	-0.00233944	0.00242008	-0.00175061	0.000152064	-0.0010248	-4.27904e-05	0.00108198	-0.00209941	-0.000738726	0.000803013	-0.00117091	-0.000582866	3.25457e-05	0.000996976	-0.000129165	0.000169867	-2.33691e-05	-0.000218223	ASV_18835	Bacteria	Firmicutes	Clostridia	Oscillospirales	UCG-010	NA
ASV_18836	-0.00521611	-0.0150271	-0.0053666	-0.0192507	-0.0243572	0.000264548	-6.88269e-05	0.0110231	0.00190736	0.00118666	0.000495003	0.000292963	-0.00308512	-0.00259401	-0.00294209	0.00160854	0.00086681	0.000396283	-0.000243038	0.000410791	-0.000733313	-0.000133579	-0.00116137	0.000557961	0.00061081	-0.000214485	0.00146814	0.00107147	0.00170584	0.00104509	0.00150619	-0.00135061	6.79124e-05	-0.00228853	-0.000254828	-4.13995e-05	0.0017002	0.00281437	-0.000531556	-0.001978	-0.00212837	8.70255e-06	0.00210719	0.0026348	-0.00183192	0.000283606	-0.000190471	0.000289293	ASV_18836	Bacteria	Acidobacteriota	NA	NA	NA	NA
ASV_18837	-0.00459209	-0.0137982	-0.00493994	-0.0199617	-0.0246645	0.000772665	0.000413458	0.0113316	-6.25228e-05	0.0024375	0.000798683	0.00093465	-0.00348884	-0.00325928	-0.0036148	0.00201874	0.000715967	-0.000117531	2.09445e-05	0.00209198	0.0010603	-0.00107367	-0.0010478	0.00095287	0.000640465	-0.000702331	-0.000134631	-8.40498e-05	-0.000154885	0.00199585	9.9492e-05	0.00250757	0.0012131	0.000131624	-0.00176498	-0.000954109	0.000399741	-0.000643063	0.000418894	-0.000419616	0.000396859	-0.0010125	0.00111499	0.00117535	-0.00197845	0.00301699	0.00238132	-0.00104309	ASV_18837	Bacteria	Planctomycetota	Phycisphaerae	Tepidisphaerales	WD2101 soil group	NA
ASV_18838	-0.00490081	-0.0141533	-0.00589735	-0.0194266	-0.024756	-0.000108478	-9.01448e-05	0.0108123	0.00119754	0.000719743	-0.000961811	0.000475431	-0.00421811	-0.00415954	-0.00278689	0.00200853	-0.000308488	0.000871954	-0.0014757	0.000990229	4.56764e-05	-0.00153887	-0.000173548	4.62067e-05	-0.000823255	-0.000410293	0.00261146	0.0021427	-0.000522717	0.000567505	0.000713959	3.10382e-05	0.00180705	-0.000947809	-0.000621671	-0.000111211	0.00184743	-9.42675e-05	-0.000763459	-0.00125161	-0.00187652	-0.000662733	0.0010449	0.000406534	-0.000213666	-0.00206225	0.00124493	-0.000635576	ASV_18838	Bacteria	Actinobacteriota	Actinobacteria	NA	NA	NA
ASV_18839	-0.00536158	-0.0151027	-0.00481373	-0.0193664	-0.0230932	0.00101306	-2.98524e-05	0.0127854	0.00294856	0.002373	0.00129161	0.000342102	-0.00425058	-0.00411112	-0.00264162	0.000796179	-0.000350806	-1.55862e-05	-0.000690512	-0.000109246	-0.000520596	-0.000370634	-0.000146031	0.000641855	0.000758612	-0.000421487	0.00114597	0.00214808	0.000149927	0.000162947	0.000379078	-0.000182009	0.000613027	0.000886742	0.00126151	-0.00128956	0.0022188	-0.00133942	0.000447187	-0.00051097	0.000884747	-0.00136233	0.00446074	1.31991e-05	0.000916069	0.00242423	-1.54686e-06	0.000103773	ASV_18839	Bacteria	Actinobacteriota	Actinobacteria	NA	NA	NA
ASV_1884	-0.000839973	0.00333588	-0.00582942	0.00719865	-0.00134611	0.0103429	0.0148091	0.00339843	-0.00632981	0.0050483	-0.00796299	-0.000981164	-0.00245723	-0.00193193	0.00216125	0.00620844	0.00246241	-0.0121541	-6.12122e-05	0.00323566	0.00410542	0.0108718	-0.0043448	-0.00438932	-0.0126813	0.00194965	0.00442524	-0.00657371	0.011199	0.0108818	-0.0110771	-0.00204254	0.00100022	-0.00227834	0.0106756	-0.008874	-0.00571864	0.00172059	-0.0131889	0.0150656	-8.60988e-05	0.00351385	-0.00483027	-0.0173489	-0.0074234	-0.00145056	-0.00392037	-0.000238446	ASV_1884	Bacteria	Proteobacteria	Alphaproteobacteria	Caulobacterales	Hyphomonadaceae	Hirschia
ASV_18840	-0.0053096	-0.0141106	-0.00527445	-0.0187464	-0.0249958	0.00104142	-0.00155713	0.0114653	0.00232403	0.00129301	0.000618359	-0.000919528	-0.00429288	-0.0038538	-0.00285247	0.00228599	0.000279235	0.0011584	-0.00210907	-0.000144793	0.000601811	-0.000208209	-0.000317634	-0.000428714	-0.000197506	-0.000836512	0.000959329	0.00205032	0.00026803	0.000144994	0.000309868	-0.000727158	2.12566e-05	0.00170712	-0.000212341	6.32087e-05	0.000297643	0.00099911	-1.84763e-05	-0.000159603	-0.000921078	-0.00212944	4.65219e-05	-0.000862618	-0.00133861	0.00152898	0.00449217	0.00016489	ASV_18840	Bacteria	Bacteroidota	Bacteroidia	Chitinophagales	Chitinophagaceae	Chitinophaga
ASV_18841	-0.00576182	-0.0152007	-0.00379246	-0.0194241	-0.0234316	1.59406e-05	0.000617463	0.0122983	0.0026026	0.00227355	0.000272092	0.000282722	-0.00388447	-0.00317479	-0.00208748	0.00232044	-0.000412132	-0.00154635	-0.00187586	0.000571759	0.000286354	0.000357044	3.84594e-05	-0.00160453	-0.000711986	-0.00161836	0.000699024	0.00132622	0.000494415	0.0018735	0.000130907	-0.00145387	-0.00118438	-0.000148454	0.000697933	0.000962942	0.000449965	0.000466133	0.000351874	9.39397e-05	2.7302e-05	-0.00291925	-0.00121698	-0.000871915	0.00287657	0.000839819	0.00313681	-0.000906375	ASV_18841	Bacteria	Proteobacteria	Alphaproteobacteria	Rhizobiales	Rhizobiaceae	Ochrobactrum
ASV_18842	-0.00443016	-0.0157157	-0.00458695	-0.0196137	-0.0232273	-0.000845257	-0.00037006	0.0118541	0.000865022	0.00141711	-0.000805325	0.00060223	-0.00347068	-0.00499786	-0.00287442	0.00321798	4.7014e-05	0.00048296	-0.00121484	0.00164425	-0.00017605	-0.000543065	0.0018506	-6.36946e-05	7.42045e-05	-0.00144516	0.00102386	0.00181687	0.000296875	0.000559352	-0.000333265	-0.000149645	-0.00196675	0.00144869	-0.000163168	-0.000123053	-0.000589563	0.000197686	0.000945144	-0.000287667	-0.000274617	-0.000277361	0.00257083	-0.000837894	-0.00108563	-0.000264079	-0.000114267	-0.000711326	ASV_18842	Bacteria	Proteobacteria	Alphaproteobacteria	Rhizobiales	Beijerinckiaceae	Microvirga
ASV_18843	-0.00593423	-0.0158139	-0.00463342	-0.0195795	-0.0227559	0.000702843	-0.00245378	0.0119619	0.00159398	0.000896844	-0.000855138	-0.00142049	-0.00186124	-0.00322164	-0.00312628	0.0016491	0.00202456	-0.000162971	-0.00079737	-0.00209554	0.000329682	0.000352419	-0.00121233	-0.00124905	-0.00019072	-0.00234875	0.000931235	0.00326336	0.00116108	0.00048321	0.000668138	-0.000128113	0.00118874	0.000609906	-0.00178292	7.54968e-05	0.00109613	-6.22363e-05	-1.05899e-05	-0.00208508	0.000520903	-0.00108386	0.000140023	-0.00190734	-0.00115346	-0.000729704	0.000263995	0.000239602	ASV_18843	Bacteria	Verrucomicrobiota	Verrucomicrobiae	Pedosphaerales	Pedosphaeraceae	NA
ASV_18844	-0.00329278	-0.0016919	-0.00228056	0.00247165	-0.000753527	0.00197252	-0.000753218	-0.00124175	-0.00101616	0.00272646	-0.00077834	0.00314219	0.0030159	-1.64765e-05	0.000467649	0.00239967	-8.80827e-05	-0.00214992	-0.00182202	-4.58007e-05	0.0100264	-0.00115904	-0.00204419	-0.000254005	-0.00173375	0.00067585	0.00137822	0.00408651	-0.00088091	0.00203672	0.00222328	0.000359601	-0.00133238	0.00201645	-0.00211816	-0.0510773	-0.0178322	0.00329676	0.00124707	0.0142176	-0.00102215	0.00113616	0.000213466	-7.21887e-05	-0.00315562	0.00242625	0.000852644	-0.000111599	ASV_18844	Bacteria	Chloroflexi	P2-11E	NA	NA	NA
ASV_18845	-0.00435764	-0.00132471	-0.00286018	0.00272179	-0.00154283	0.00172069	-5.21849e-05	-0.000369178	-0.00141174	0.0033214	-0.00111737	0.00279681	0.00298606	4.52748e-05	-0.000734834	0.00323537	0.00057134	-0.00341769	-0.00148423	0.000299086	0.0104435	-0.00233592	-0.00215041	-0.00123801	-0.00074616	0.000255078	-0.00062401	0.00346155	-0.000790893	0.00421815	0.00308653	0.00088221	-0.00156653	0.000701867	7.13332e-06	-0.0508823	-0.0161443	0.00450135	0.00348414	0.0130188	-5.66961e-06	-0.000642342	-0.00226035	8.23373e-05	-0.00240132	0.00218885	0.00450426	-0.000973206	ASV_18845	Bacteria	Verrucomicrobiota	Omnitrophia	Omnitrophales	Omnitrophaceae	Candidatus Omnitrophus
ASV_18846	-0.00371759	-0.00152385	-0.00434889	0.00197384	-0.00081239	0.00143657	-0.000421949	0.00011348	-0.000558605	0.00427327	-7.02194e-05	0.0029089	0.00280646	-0.00089083	0.000260729	0.00282885	0.000518545	-0.0030324	-0.00116248	-0.000639509	0.00937082	-0.000267092	-0.00368244	0.00127888	-0.000780948	0.000517722	0.000185676	0.00333873	0.00221026	-0.000436866	0.00285398	0.00190135	-0.00279408	0.00311108	0.00277731	-0.0505181	-0.0168269	0.00140192	0.001672	0.0153359	-0.000453061	-0.000258495	-0.000132446	0.00139885	-0.00537879	0.000445693	0.00155844	-0.000140714	ASV_18846	Bacteria	Patescibacteria	Dojkabacteria	NA	NA	NA
ASV_18847	-0.00310067	-0.000964483	-0.00444217	0.00420268	-0.00156005	0.00168741	-0.00124373	-0.00104553	-0.00186688	0.00300768	0.000349612	0.00460772	0.00370939	-0.00222326	-0.00162912	0.0025763	-0.000709215	-0.00295501	-0.000742619	-0.000417267	0.00974185	-0.00118238	-0.000526456	2.99143e-05	-0.00246787	0.000217615	-0.00108011	0.0021179	0.000421845	0.00147088	0.00239617	0.00221459	-0.00207958	0.00239361	0.000416898	-0.0506272	-0.0151132	0.00386398	0.00115263	0.0159071	0.00103212	0.000517354	0.000809857	0.000441891	-0.00140391	-0.00206814	2.03052e-05	-0.000896585	ASV_18847	Bacteria	Myxococcota	Myxococcia	Myxococcales	Myxococcaceae	NA
ASV_18848	-0.00382137	-0.00174572	-0.00261025	0.00381811	-0.000415057	0.000447018	-0.000236033	-0.000490149	-0.00151353	0.00305664	0.0012307	0.00323592	0.00328939	-0.000115214	-0.000664132	0.00263281	-0.000155709	-0.00041425	-0.00192019	0.000197403	0.0101514	-0.00160524	-0.00124686	-0.00133945	-0.00196306	-0.000129004	-0.000501585	0.00453742	0.00207304	0.00192815	0.00165727	0.00172552	-0.00093962	0.00298953	-0.00032981	-0.050747	-0.0179958	0.00327675	0.00134243	0.0135371	0.00115343	-0.00210226	0.00239442	0.00111678	-0.00238425	0.00104366	0.00022975	-0.000298648	ASV_18848	Bacteria	Deinococcota	Deinococci	Deinococcales	Deinococcaceae	NA
ASV_18849	-0.00358787	-0.00104466	-0.00399725	0.00234182	-0.000419765	0.000649235	-0.00017082	-0.00117293	2.01894e-05	0.00301462	0.000360869	0.00145185	0.00168752	-0.0013761	-0.000424947	0.00266563	-0.00126749	-0.00430218	-0.00183272	0.000103525	0.00938635	-0.000440609	-0.00248441	-0.000858001	-0.00243104	0.000118227	6.88363e-05	0.00411199	0.00141	0.00239953	0.000418289	0.00177611	-0.00311651	0.00160252	0.000515609	-0.0514965	-0.0169745	0.00154499	0.0017623	0.0131813	0.00227824	-0.00117552	0.000394655	0.00135427	-0.00355197	0.00204461	0.0032091	-0.00103211	ASV_18849	Bacteria	Acidobacteriota	Blastocatellia	Pyrinomonadales	Pyrinomonadaceae	RB41
ASV_1885	-0.00210045	0.00621341	-0.0103715	0.00586159	-0.00456519	0.00269496	-0.0104769	0.000158218	0.00177012	-0.0126158	-0.0046512	0.00370283	-0.00436249	-0.00108166	-0.00469345	-0.00834708	0.00665785	0.00140071	-0.00841645	0.00832824	-0.0051256	0.00896499	-0.00816786	-0.00838847	-0.00160507	0.000328818	0.000373729	-0.00177724	-0.00103676	0.00212796	0.000539258	0.00132001	0.00143654	0.00185752	-0.000500457	-0.00887612	0.0288669	0.00578732	0.00319425	-0.00293018	-0.0167391	0.00156579	-0.000415397	-0.00533851	0.0196565	-0.001378	-0.00111437	-0.000244348	ASV_1885	Bacteria	Gemmatimonadota	Longimicrobia	Longimicrobiales	Longimicrobiaceae	YC-ZSS-LKJ147
ASV_18850	-0.00279664	-0.000305979	-0.00362697	0.00288983	-0.00139375	0.000524668	0.00012665	-0.0011184	0.000103123	0.00427343	-0.000287132	0.00339099	0.00385424	-0.000514179	-0.00119714	0.00212591	0.000173077	-0.00264097	7.3563e-05	5.39384e-05	0.00823922	-0.000616873	-0.00119553	0.00245998	-0.000204106	0.00170711	-0.000889826	0.00325296	-0.000278521	0.00191987	0.00169761	1.97222e-05	-0.00217887	0.00214956	0.00221418	-0.050915	-0.0169188	0.00104839	0.0031536	0.016387	0.000727262	-0.00246012	0.00168404	-0.000777907	-0.00393325	0.00141691	0.00310287	-0.000642636	ASV_18850	Bacteria	Firmicutes	Bacilli	Bacillales	Bacillaceae	NA
ASV_18851	-0.00431592	-0.00064112	-0.00264169	0.00432127	0.000178103	0.00174001	-0.00047605	-0.000893249	-0.000822265	0.00248391	-0.000684794	0.00318811	0.00234505	0.000299095	-0.000727321	0.00306345	-0.00177277	-0.001113	0.00048502	-0.000680974	0.00952779	-0.00152511	-0.000430769	-0.000419084	-0.000272247	0.00137546	-0.000535187	0.00308626	0.00126079	0.00223419	0.00207169	0.00195123	-0.00226941	0.00314185	0.0022064	-0.0507022	-0.0183071	0.00388004	0.000740814	0.0136178	0.00407516	0.00100888	0.00131123	0.00109926	-0.00285747	0.000358478	0.000230556	0.000620454	ASV_18851	Bacteria	Gemmatimonadota	Gemmatimonadetes	Gemmatimonadales	Gemmatimonadaceae	Gemmatimonas
ASV_18852	-0.00401364	-0.00129348	-0.00312629	0.0038177	0.00028459	0.000405784	-0.00152438	-0.000190351	-0.00106512	0.00276151	-0.00082204	0.00412583	0.00244366	-0.000465233	-0.0012778	0.00244187	-0.000105882	-0.00310397	-0.00175307	0.00059966	0.0105978	-0.00231064	-0.00102727	-0.00131737	-0.000649675	0.000233953	0.000820261	0.00332019	-0.00195599	0.000954121	0.00123398	0.000767978	-0.00305347	0.000686075	-0.000652819	-0.0508501	-0.0159292	0.00119459	0.00223918	0.0155135	0.000826111	0.000854215	-0.000379518	-0.000673019	-0.0028216	0.0010494	0.000624077	-0.000437607	ASV_18852	Bacteria	Acidobacteriota	Blastocatellia	NA	NA	NA
ASV_18853	-0.00264202	-0.000951806	-0.003302	0.00281532	-0.00208702	0.00132121	-0.000394759	0.000424597	0.000712872	0.00197181	0.000256348	0.00406156	0.00204609	-0.0016689	-0.00128578	0.00294876	-0.00140135	-0.00233527	-0.000674737	-0.00168978	0.0106759	-0.00130708	-0.00249586	-5.90924e-05	-0.00261967	-0.000624115	0.00155165	0.00537579	0.0016434	0.00207072	0.00222715	0.00120608	-0.00114768	0.00153168	-0.000608852	-0.051153	-0.0168735	0.00263034	-0.000100511	0.0122357	0.000140931	-0.00290961	0.00161815	0.000953842	-0.00641693	-0.000431349	0.00211061	-0.000539854	ASV_18853	Bacteria	Chloroflexi	Anaerolineae	Anaerolineales	Anaerolineaceae	UTCFX1
ASV_18854	-0.00334344	-0.00153748	-0.00278778	0.00476877	-0.000920511	0.00245588	-0.00114794	-0.00151398	-0.00130515	0.00212576	0.000424843	0.00445724	0.00332709	-0.00117074	-0.000330618	0.00372888	0.000404357	-0.00277128	0.00063163	0.000228516	0.009548	-0.000931818	-0.00188187	-0.000534392	-0.00127716	-0.000440726	0.000911854	0.00439952	0.000951657	0.00275221	-0.000614219	0.000534919	-0.00345927	0.00275362	-0.000685936	-0.0511249	-0.0157303	0.00249141	0.00185393	0.0131851	0.00338748	-0.000534321	-0.0031337	0.00016011	-0.00240105	0.000879088	0.000933472	-0.00105838	ASV_18854	Bacteria	NA	NA	NA	NA	NA
ASV_18855	-0.00339389	-0.00226438	-0.00301926	0.00295152	0.000506159	0.00167304	-0.000107732	-5.63872e-05	0.000879815	0.002893	-0.000653655	0.00240113	0.00181243	-0.000583311	0.000490062	0.00254808	0.00131452	-0.000946711	-0.00196189	0.000129454	0.00823528	-0.00187094	-0.0024333	0.000607671	-0.00166258	-0.000699777	-0.00179783	0.00405852	0.000109219	0.00452077	0.00138612	0.00355336	-0.00251648	0.0034189	0.00170208	-0.0512246	-0.0177022	0.00245346	0.000294554	0.0141912	0.000134567	-0.000936293	-0.000958355	0.000227686	-0.00364718	0.000999222	-5.22744e-05	-0.000323341	ASV_18855	Bacteria	Planctomycetota	Phycisphaerae	Tepidisphaerales	WD2101 soil group	NA
ASV_18856	-0.00308975	-0.00100812	-0.00441943	0.0019633	-0.00117103	0.00113743	-0.000960775	-0.000489499	-0.00146461	0.000192567	-0.000594253	0.00235163	0.00355972	-0.00162058	0.000400866	0.0026278	0.00108034	-0.00326581	-0.00108155	2.57891e-05	0.0102711	-0.00146572	0.000230825	0.000826614	-0.00190911	0.00139733	0.000266173	0.00456243	0.00105952	0.00225308	0.000511943	0.00281801	-0.00355856	0.00172792	0.00135882	-0.0509301	-0.0162519	0.00203541	0.000838106	0.0153213	0.00281979	-0.00111672	-0.000278073	0.00129108	-0.0037667	-0.00240327	0.000511969	-0.000420989	ASV_18856	Bacteria	NA	NA	NA	NA	NA
ASV_18857	-0.00357103	-0.00082151	-0.00227901	0.00296787	-0.00124054	0.00181312	-0.000399669	-0.000982522	-0.00024963	0.00305116	-0.000572008	0.00381276	0.00424856	0.00126173	0.000501631	0.000563043	0.00215811	-0.00505744	-0.000666394	0.00217781	0.00909191	-0.00295138	-0.000275032	0.00019145	-0.00184291	0.000902966	0.000470464	0.00490742	0.00140701	0.00402139	0.00208729	0.00169821	-0.00174285	0.00253232	-0.00065742	-0.0506315	-0.0175498	0.00229423	0.000211901	0.0134226	-0.00152989	-0.000167314	0.000595695	0.00181282	-0.00400469	0.00174596	0.00332805	-0.000578281	ASV_18857	Bacteria	Proteobacteria	Alphaproteobacteria	Sphingomonadales	Sphingomonadaceae	Sphingomonas
ASV_18858	-0.00265453	-0.000978367	-0.00248358	0.00266649	-0.00247573	0.00221815	-0.000516918	-0.000412623	0.000215602	0.00410515	0.00117856	0.00375038	0.00188273	-0.00214332	-0.000853379	0.00304364	0.000804591	-0.00426279	-0.000882198	0.00202702	0.0111455	-0.00121628	-0.00209192	-0.00050264	-0.000319036	0.00115865	-8.34002e-05	0.0023503	0.00336479	0.00323904	0.00041862	0.00182137	-0.00214432	0.0034043	-0.000361762	-0.0504494	-0.0156712	0.00359427	0.000695771	0.0151961	-0.00143396	0.00134552	-0.00111284	0.00278129	-0.00411609	-0.00139511	0.000337739	-0.000368836	ASV_18858	Archaea	Aenigmarchaeota	Deep Sea Euryarchaeotic Group(DSEG)	NA	NA	NA
ASV_18859	-0.00303589	-0.000957988	-0.00347804	0.00344939	-0.000756647	0.00188116	-0.00155294	-0.00138956	-0.000511372	0.00246697	0.00135638	0.00235022	0.00231924	-0.00115682	3.04016e-05	0.00235049	-0.000894553	-0.00515712	-0.00153641	0.000887402	0.010113	-0.00245786	-0.000206306	0.00022248	-0.00101908	0.00128623	0.00141057	0.00261822	0.00202292	0.0033116	0.00153402	0.0016878	-0.00115257	0.00142622	0.00248845	-0.0510794	-0.0172926	0.0019664	0.000456205	0.0133758	0.000485607	-2.14375e-05	0.00189026	0.00037104	-0.00370552	0.000266812	0.00100276	-0.00134517	ASV_18859	Bacteria	Proteobacteria	Alphaproteobacteria	Caulobacterales	Caulobacteraceae	Phenylobacterium
ASV_1886	-0.00483468	0.00293888	-0.00641965	0.00696619	-0.00250027	8.89287e-05	0.0122044	0.00374621	-0.000793193	-0.0028695	0.00140148	0.00248988	-0.00543936	-0.00135621	-0.0034099	-0.00865393	0.00837226	0.00091062	-0.00612104	0.00817057	-0.00425191	0.0028122	-0.00709728	-0.00906965	0.0015288	-0.00229677	0.00393585	0.00792427	0.00544101	-0.00637589	-0.00530418	-0.000418078	0.00473956	-0.000757944	0.000545519	-0.00675864	0.0322925	-0.0153356	0.00416305	0.00459999	0.0220883	0.00753544	-0.00163182	-0.000887978	-0.00695364	-0.00145009	-0.0013963	1.37178e-05	ASV_1886	Bacteria	Acidobacteriota	Vicinamibacteria	Vicinamibacterales	NA	NA
ASV_18860	-0.00402132	-0.00100767	-0.0027555	0.0014141	-0.000815159	0.00085184	-0.000271477	0.000486817	-0.00140126	0.00109085	-0.000495065	0.00206526	0.0024368	8.53058e-05	-0.000745898	0.00391131	-0.00110591	-0.00105699	-0.00395752	0.00113312	0.0101411	-0.00173769	-0.00192272	0.000267082	-0.00133501	0.00147431	0.000920156	0.00305284	0.00203126	0.00346204	0.00342942	0.00119239	0.000101805	0.00255613	-0.000511312	-0.0523083	-0.0143022	0.00144153	0.000997418	0.013448	0.000296357	0.000108535	0.000270282	-0.000420034	-0.00182468	0.00188867	0.00264809	-0.000383206	ASV_18860	Bacteria	Acidobacteriota	Blastocatellia	Blastocatellales	Blastocatellaceae	Stenotrophobacter
ASV_18861	-0.00282801	-0.000716262	-0.00227328	0.00308014	-0.000780902	0.000267338	-0.0012567	0.000859837	-0.000427117	0.004202	0.0006517	0.00379896	0.00274616	-0.00146324	1.87876e-05	0.00301295	-0.000356523	-0.00372823	-0.000525285	0.000112737	0.0108975	-0.00296142	-0.00190333	-0.000558061	-0.000560129	0.000269482	-0.00111112	0.00308449	0.00299611	0.00366319	0.00198808	0.00111617	-0.00317858	0.00208275	6.97655e-05	-0.0511103	-0.0158769	0.00249925	0.00119897	0.0134099	0.000599383	8.34045e-06	0.000734495	0.00109723	-0.00491492	-0.0014637	0.00271525	-0.000530164	ASV_18861	Bacteria	Bacteroidota	Bacteroidia	Chitinophagales	Saprospiraceae	Phaeodactylibacter
ASV_18862	-0.00311754	-0.000855632	-0.00255982	0.00277651	-0.000532231	0.00257188	-0.000553799	-0.000154076	-0.00162491	0.00198475	0.000713373	0.00328203	0.00403703	0.00078749	-0.00146654	0.00164997	0.00103876	-0.00382423	-0.00116946	0.00110519	0.00950345	-0.00122636	-0.0025944	-0.00212894	-0.00120068	0.0015877	-0.00104374	0.00343575	0.00321148	0.00231631	0.00165957	0.00141321	-0.00381403	0.00243998	7.77003e-05	-0.0507307	-0.0173793	0.00356092	0.00304094	0.013394	0.000810759	0.000159088	-0.00193026	0.00305253	-0.00631332	0.000485806	-0.00128539	-0.000993409	ASV_18862	Bacteria	Chloroflexi	Anaerolineae	Anaerolineales	Anaerolineaceae	UTCFX1
ASV_18863	-0.00268342	-0.00107731	-0.00307619	0.00191812	-0.00167994	0.000370761	-0.000598473	-8.34642e-05	-0.00205782	0.00321801	0.00106486	0.00169805	0.00214586	-0.00168598	-0.00072484	0.00131432	0.00180744	-0.00259373	-0.00165166	0.00331962	0.00825389	-0.00252085	-0.00207487	0.00223846	-0.000398502	0.000116602	0.000250023	0.00443003	4.23448e-05	0.00162036	0.00269647	0.00137016	-0.00274271	0.00353424	0.00240585	-0.0515483	-0.015168	0.0029446	0.00168074	0.015914	0.000548561	-0.00185239	-0.000289621	-0.000336379	-0.00553939	0.000750248	0.00260341	-0.00030539	ASV_18863	Bacteria	Proteobacteria	Gammaproteobacteria	NA	NA	NA
ASV_18864	-0.00257052	-0.00137757	-0.00425977	0.00459666	-0.000599704	0.00129204	-0.000122178	-7.20059e-05	0.000173614	0.00337441	-0.00148258	0.00420765	0.00108056	-6.9764e-05	-0.000653502	0.00267791	-0.00040098	-0.00428261	-0.00149119	0.000188793	0.00904327	-0.00146796	-0.00158007	3.92324e-05	-0.000302543	0.000952138	-0.000190005	0.00295553	0.00198277	0.00239173	0.00238724	0.00149471	-0.00184989	-0.00100282	0.000416538	-0.0511123	-0.0154573	0.00205012	0.000500538	0.0157264	0.000283603	-0.00111184	0.000610347	0.00199284	-0.00302046	0.00287127	0.00288909	-0.00119214	ASV_18864	Bacteria	Chloroflexi	Chloroflexia	Kallotenuales	NA	NA
ASV_18865	-0.00320582	-0.00158209	-0.00374761	0.00313812	-0.00235997	0.000602662	-0.00139947	9.35146e-05	-0.00124925	0.00374262	-1.78808e-06	0.00183963	0.00192922	-0.000206483	-0.00168061	0.00197547	0.000926811	-0.00346032	-0.00147103	-0.000179571	0.0112746	-0.000700258	-0.000569058	0.000142211	-0.000660239	-0.000378199	0.00116504	0.00291236	0.000588765	0.00063306	0.00148314	0.00304532	-0.00182965	0.00321117	0.00116906	-0.0507363	-0.0174979	0.00584003	0.00126946	0.0125237	0.00328004	-0.000931731	1.43891e-05	-2.79103e-05	-0.00333093	0.000385911	0.000396517	0.000429089	ASV_18865	Bacteria	NA	NA	NA	NA	NA
ASV_18866	-0.00177067	-0.00142551	-0.00319633	0.00392059	0.000108669	0.000930598	-0.000213919	-0.0012736	-0.000241507	0.00186873	-0.00116466	0.00384106	0.00260216	0.000136436	0.0012851	0.00160666	0.00129019	-0.00353859	-0.00200217	0.00112305	0.00951755	-0.00304005	-0.00123063	-0.0010905	-0.000437629	6.76364e-05	-0.000174335	0.00334559	0.000247082	0.00238329	0.000246999	0.000403628	-0.00310649	0.0010877	0.00104773	-0.0512581	-0.0167839	0.00406785	0.00206135	0.0150212	0.00082315	0.00121755	0.000769014	-0.00117711	-0.00242555	0.00234159	-0.000824495	-0.000798198	ASV_18866	Bacteria	Acidobacteriota	Vicinamibacteria	Vicinamibacterales	NA	NA
ASV_18867	-0.00437862	-0.00110162	-0.00355408	0.00366492	-7.11057e-05	0.000580272	-0.000408279	-0.00155152	-0.00043329	0.000569762	-9.36281e-05	0.0036112	0.00495053	-0.000447609	1.63054e-06	0.00140654	0.00112962	-0.00336035	-0.00340103	0.0013251	0.00936019	-0.000158335	-0.00294866	-0.000581878	0.00138106	0.000593899	0.00230242	0.00420746	0.00103387	0.0020335	0.000154847	0.00189564	-0.00237534	0.00197195	-0.000916955	-0.0512734	-0.0156991	0.00302539	-0.000606666	0.0133112	-0.000983226	-0.00036914	-0.000467838	-0.00245016	-0.00310992	0.000200232	-0.0001033	-0.000657115	ASV_18867	Bacteria	Patescibacteria	ABY1	Candidatus Kuenenbacteria	NA	NA
ASV_18868	-0.00269815	-0.00263006	-0.00261243	0.00480086	-0.000797428	0.00258327	-0.0003976	-0.000467868	-0.000221268	0.00332527	0.000104605	0.00105153	0.00291908	-0.00104286	-0.00247958	0.00290793	-0.000637317	-0.00222166	-0.00200462	0.00057984	0.00922268	-0.00250633	-0.00244115	0.000668757	0.000394563	0.00078955	0.00115721	0.00332181	0.00213364	0.00168624	-0.000592886	0.00307035	-0.00264081	0.00268383	0.000205884	-0.0503565	-0.016797	0.00227998	0.00049132	0.0166	0.000299831	-0.000711996	-0.000740974	3.84501e-06	-0.00369867	0.000577479	0.00395515	-0.00121778	ASV_18868	Bacteria	Patescibacteria	Saccharimonadia	Saccharimonadales	NA	NA
ASV_18869	-0.00346418	-0.0015639	-0.0031305	0.00162391	5.5774e-05	-0.000192395	-0.00061777	0.000211387	-0.0013253	0.00234884	-0.0017838	0.00251296	0.00240285	-0.0011648	0.000891662	0.00121137	-0.000360264	-0.00230164	-0.00198122	0.000210499	0.00880165	-0.00333789	-0.000350304	9.65671e-05	-0.00110811	0.000551089	-0.00142557	0.00300455	0.00181682	0.0040806	0.0020718	-0.000529251	-0.00223804	0.00152747	-0.00060991	-0.0517075	-0.0166902	0.00228393	0.00192379	0.0145137	0.00117788	-0.00203862	-0.000869587	0.000194157	-0.00495404	-0.00197172	0.00182284	-0.00112145	ASV_18869	Bacteria	Proteobacteria	Alphaproteobacteria	Micavibrionales	NA	NA
ASV_1887	-0.0028707	0.00311359	0.000780344	0.00117848	0.000338142	-0.000799353	-0.00267968	0.000429906	0.00176411	-0.000975761	0.000227868	0.00820273	-0.00388647	-0.00285178	-0.00493314	-0.00783923	0.0106932	-0.00114767	-0.00729196	0.0112346	-0.00794088	0.00178475	-0.00688436	-0.0160868	0.0249419	-0.00698758	-0.0215819	0.00170923	-0.000289398	0.00339556	-0.00264806	0.00161321	0.0113026	0.00357346	-0.00218333	0.0035474	-0.0077909	0.0153972	-0.00168065	-1.83532e-05	0.0108225	0.00460656	0.00272037	0.00185933	-0.00219368	0.000871183	0.000219765	-0.000236408	ASV_1887	Bacteria	Proteobacteria	Alphaproteobacteria	Sphingomonadales	Sphingomonadaceae	Sphingomonas
ASV_18870	-0.0029953	-0.000996106	-0.00364533	0.00335577	-0.00115061	9.1258e-05	-0.000818845	-0.00117584	-0.000834297	0.00342527	0.00136438	0.00339323	0.00171342	-0.00182461	-0.000612389	0.0036983	0.00141192	-0.0011971	-0.00204173	-0.000925634	0.0092435	-0.00323361	-0.000567897	0.000967152	-0.000496816	0.00163933	-0.000888919	0.00436667	0.00150726	0.00266544	0.000188757	0.00202971	-0.00288873	0.000984436	4.61141e-05	-0.0507715	-0.0166159	0.00239501	0.000462335	0.0158331	0.00154471	-0.0018263	0.00124671	0.00163873	-0.00339471	0.00211416	0.00175372	-0.000470569	ASV_18870	Bacteria	Gemmatimonadota	Gemmatimonadetes	Gemmatimonadales	Gemmatimonadaceae	NA
ASV_18871	-0.00316705	-0.00190639	-0.00267068	0.00227913	-0.000882622	0.000680698	7.61151e-05	-0.000967536	-0.000215106	0.00261461	-0.000594868	0.00411277	0.00359785	-0.0015727	0.000867701	0.00325925	-0.000219769	-0.0032643	-0.00176045	-0.000365728	0.0114286	-0.00416434	-0.00113318	0.000853569	0.00101334	0.00158	-0.000949882	0.00251054	-7.38146e-05	0.00355113	-5.37109e-05	0.00333278	-0.000537284	0.00276607	-0.000868159	-0.0509031	-0.0162953	0.00334822	0.0012211	0.0132894	0.00109082	0.00163677	0.000874432	-0.000704473	-0.00233719	0.00110633	-0.000363646	0.000315013	ASV_18871	Bacteria	Patescibacteria	Microgenomatia	Candidatus Woesebacteria	NA	NA
ASV_18872	-0.00293478	-0.000706468	-0.00198851	0.00285074	-0.00165523	-9.31359e-05	-0.000742949	-0.000345362	-0.000540326	0.00251923	-0.000577641	0.004581	0.00220674	-0.00109863	-0.000524263	0.00135021	0.00180826	-0.00393861	-0.00147706	-0.000238368	0.0100459	0.000266659	-0.000850636	-0.000363574	-0.00141163	0.00121878	0.000837437	0.0021957	-0.00111848	0.00260302	0.00348705	0.00204266	-0.00305808	0.00306231	0.00134783	-0.0513119	-0.0165518	0.00145078	0.00146796	0.0140051	0.00107806	-0.00178314	-0.000299925	0.0022267	-0.00609172	-5.31859e-05	-0.00189323	-0.000392269	ASV_18872	Bacteria	Proteobacteria	Alphaproteobacteria	NA	NA	NA
ASV_18873	-0.0034437	-0.000745452	-0.00392572	0.000774488	-0.00111803	0.00153171	-0.00192477	-0.000153392	-0.000897203	0.00283334	0.000929624	0.00314873	0.00141729	-0.00125405	0.000311156	0.00191589	0.00180053	-0.00493265	-0.00207251	0.000759415	0.00964879	-0.00206123	-0.00128235	0.000493802	-0.00117988	6.02286e-05	-0.00119123	0.00384937	0.000629313	0.00205456	0.00130424	0.00108409	-0.00165198	0.00430978	-0.000233846	-0.0518337	-0.0141211	0.000880169	0.000695128	0.0147728	0.00177186	-0.000774615	-0.00234494	0.00212966	-0.00136707	0.000786924	0.00328872	-0.000630639	ASV_18873	Bacteria	Proteobacteria	Gammaproteobacteria	Burkholderiales	NA	NA
ASV_18874	-0.00460804	-0.000511788	-0.00388463	0.00143518	-0.000382099	0.00191045	2.04658e-05	-0.00024586	-0.00135136	0.00446011	0.000694895	0.00209734	0.00231177	-0.000981679	-0.00115484	0.00194854	-0.000264516	-0.00348921	-0.00207954	-0.00104831	0.00966917	-0.00142489	-0.00221717	0.00124595	0.000407073	-0.000851619	0.000284582	0.00200325	0.00123526	0.00124921	0.000203586	0.0018721	-0.00372198	0.00226147	0.000442808	-0.0516615	-0.0150647	0.0024423	0.00144833	0.0136712	-0.0014118	0.000358626	0.00185922	-0.00151667	-0.00445235	0.000283594	0.00281537	-0.000382555	ASV_18874	Bacteria	Acidobacteriota	Blastocatellia	Elev-16S-573	NA	NA
ASV_18875	-0.00317407	0.00403133	-0.0152333	0.0105808	-0.00681265	0.00743448	-0.0184936	0.00236411	0.00167187	-0.0200391	-0.00888746	-0.0123755	-0.000705376	0.00316157	0.00304637	0.00132295	-0.00830588	0.0019963	0.000663822	-0.00111838	-0.0062277	-0.00258631	0.00172883	0.0012836	0.00180306	0.000266854	0.00225282	0.00190178	0.00114387	0.00222441	0.001199	-0.00255399	-0.00126645	-0.00176397	0.000729067	-0.00284767	0.00066338	0.00174701	-0.00289743	-0.00136775	0.0014288	-0.00244435	0.000671486	-0.000566062	-0.000907361	0.000119029	0.00375005	0.00181469	ASV_18875	Bacteria	Acidobacteriota	Vicinamibacteria	Vicinamibacterales	Vicinamibacteraceae	NA
ASV_18876	-0.00251859	0.00471317	-0.0149644	0.00891842	-0.00500539	0.00739955	-0.0177575	0.00128662	0.00109679	-0.0201494	-0.00986558	-0.0123214	-0.000658353	0.00271824	0.00229107	-0.00139798	-0.0109661	0.00258622	0.00108218	-0.000411363	-0.00728424	-0.00567872	0.00288808	-0.000377367	0.00243203	0.00233836	-0.000886618	0.00285469	0.00116704	0.0013977	0.000450976	0.000139105	-0.00181346	0.000167753	3.85341e-05	-0.00155194	0.00262918	0.000811634	-0.00264366	-0.00111521	-0.00194904	-0.00420796	0.00280474	0.000896745	-0.00292048	0.00198292	0.00638654	0.000348519	ASV_18876	Bacteria	Patescibacteria	ABY1	Candidatus Kuenenbacteria	NA	NA
ASV_18877	-0.00281728	0.00270554	-0.0146541	0.0100271	-0.00704255	0.00686034	-0.0186428	0.000916716	0.000683916	-0.0196663	-0.00979888	-0.0114397	0.000682907	0.00304798	0.00245289	-0.00111754	-0.0126341	0.00317614	0.000964991	-0.000398953	-0.00658298	-0.00154434	0.00214275	0.00170983	-0.000999683	-0.000340922	0.00128286	0.00186281	0.00108507	0.00267151	0.00103848	-0.00334849	-0.00208577	-0.000826474	-0.00110299	-0.00196399	0.00127247	-0.000586368	0.00300174	-0.000817997	-0.00139305	-0.000194886	0.00271446	5.13934e-05	-0.00241789	-0.00101489	0.00260404	-0.000327733	ASV_18877	Bacteria	Acidobacteriota	Blastocatellia	Elev-16S-573	NA	NA
ASV_18878	-0.00433909	0.00379711	-0.0166663	0.00978204	-0.00618741	0.00478811	-0.0177331	0.00288131	0.000771212	-0.0195541	-0.0105941	-0.0107469	0.00169681	0.00224404	0.00109835	-0.000515905	-0.0102315	0.00234544	9.03668e-05	-0.00121608	-0.00639769	-0.00609883	0.00137968	0.00160714	0.000603578	-0.00368239	-0.000399414	0.0026188	5.06486e-05	0.00202854	-0.000365156	0.00183326	-0.000499077	0.000896909	-0.0012253	0.000625082	0.00012671	0.00137565	0.000846991	-0.0020601	0.000852924	-0.00359628	0.00476131	-0.000181986	-0.00252836	0.00304636	0.00186169	-0.000474267	ASV_18878	Bacteria	Patescibacteria	Saccharimonadia	Saccharimonadales	NA	NA
ASV_18879	-0.00191133	0.00334203	-0.0155579	0.0102628	-0.0072543	0.00599113	-0.0177753	0.00151466	0.000784297	-0.0193845	-0.0106391	-0.0132691	-0.0028015	0.00182575	0.00321186	-0.00130127	-0.00954356	0.00242622	-0.000154603	-0.0021267	-0.00704158	-0.00370411	0.00174884	0.00173645	0.000470713	-0.00035187	-0.000310063	0.00317171	0.0019911	0.001508	0.00175058	0.00159429	-0.00105954	-0.00025265	0.000664984	-0.000472776	-0.00102177	-0.000501275	-0.00157741	-8.05717e-05	0.000180381	-0.00302247	-0.000692429	-0.000999551	-0.00489513	0.00268517	0.0019169	-0.000455054	ASV_18879	Bacteria	Acidobacteriota	Vicinamibacteria	Vicinamibacterales	NA	NA
ASV_1888	0.0175947	0.00159868	-0.00133607	0.000328578	-0.00187408	-0.00919577	0.00289202	-0.00537197	0.0175483	0.00431901	0.000229609	0.0027655	-0.0125309	0.00292973	0.00746601	0.00591252	-0.00784345	-0.000542545	-0.00814207	-0.00805993	-0.0010897	-8.4015e-05	-0.000742063	0.000172429	-0.00154766	-0.00217072	-0.000735929	0.00342634	0.000887534	0.00783905	-0.00265952	-0.0020371	0.00234022	0.00398974	0.0216018	0.00234145	-0.00233827	0.000133978	0.00161564	0.000786566	0.000170063	0.00320782	-0.0119142	-0.00168703	0.0004144	-0.00256922	-0.00353895	-7.76662e-05	ASV_1888	Bacteria	Patescibacteria	Saccharimonadia	Saccharimonadales	NA	NA
ASV_18880	-0.00233148	0.00361369	-0.0149323	0.0101566	-0.00747325	0.00650549	-0.0170707	9.47996e-05	0.000170329	-0.0202148	-0.0116438	-0.0116395	-0.000755816	0.00393017	0.00235465	-0.000374934	-0.0102038	0.00307351	0.00115738	-0.00202315	-0.00730886	-0.00416116	0.000385224	0.00123996	0.00252215	0.00122035	-0.00109336	0.00287749	0.000727758	0.00188039	-0.000518695	-0.000867116	-0.00128557	0.000826153	-0.000326314	-0.00025735	0.00185312	-0.0018141	-0.00132635	-2.19929e-05	0.0013202	-0.0041389	0.00366524	-0.00273343	-0.000424486	0.00146154	0.0027373	-0.000146342	ASV_18880	Bacteria	Elusimicrobiota	Elusimicrobia	NA	NA	NA
ASV_18881	-0.00262988	0.00375484	-0.0153694	0.00944065	-0.00523164	0.00598074	-0.0177849	0.00163994	0.000194342	-0.0201993	-0.0115694	-0.012769	-0.00102817	0.00249597	0.00424428	-0.0018542	-0.00889326	0.00256041	7.22976e-05	-0.00107496	-0.0068849	-0.00434575	0.00227551	0.000808561	0.00366751	0.000575019	0.00074902	0.00108702	0.000762466	0.00179348	0.00254041	-0.000363033	-0.00263343	-0.000212964	0.000339981	0.0015454	0.00293294	0.00102645	-0.000944897	0.000484876	-0.000239582	-0.00294779	0.00465238	-0.000289265	-0.000371078	0.00310668	0.00221021	0.000671997	ASV_18881	Bacteria	Proteobacteria	Alphaproteobacteria	NA	NA	NA
ASV_18882	-0.00269408	0.00315022	-0.0152078	0.0116183	-0.00543035	0.00646905	-0.0183663	0.00111133	0.000731342	-0.0190856	-0.0112682	-0.011353	-0.00103111	0.00427875	0.00138177	0.000426947	-0.0102138	0.00240136	-0.000949658	-0.000773106	-0.00714614	-0.00467702	-0.000587165	0.00213329	0.000392528	-0.00104472	-0.000162549	0.00217607	0.00149443	0.0021527	-5.52935e-06	0.000103492	-0.00164432	-0.000283343	-0.00296286	0.00127754	0.000810205	-0.000426319	-0.00119538	-0.00140312	0.000501754	-0.00255868	0.00248938	-0.00132795	-0.00297462	0.00379504	0.00285403	0.000187875	ASV_18882	Bacteria	Bacteroidota	Bacteroidia	Chitinophagales	Chitinophagaceae	Flavisolibacter
ASV_18883	-0.00379391	0.00357078	-0.015413	0.0110157	-0.00596556	0.00583739	-0.018735	0.00156155	0.000462838	-0.0200493	-0.00955983	-0.010538	-0.000620542	0.00402993	0.0044454	-0.000331313	-0.0106157	0.00140903	0.000500834	-0.000445613	-0.00597757	-0.00242898	0.00126391	-6.7514e-05	0.00147299	-0.00140309	-0.000827521	0.00156925	0.000106688	0.00353943	0.000881233	0.0018516	-0.00286146	0.000419665	0.000521289	-0.000742831	0.000247473	-0.000887553	-0.00109051	-0.00176065	-9.77679e-05	-0.00312157	0.00280258	0.000407561	-0.00194726	0.00037467	0.00390297	0.000677698	ASV_18883	Bacteria	Bdellovibrionota	Bdellovibrionia	Bdellovibrionales	Bdellovibrionaceae	OM27 clade
ASV_18884	-0.00261777	0.00361655	-0.0158625	0.0105969	-0.00739238	0.00621193	-0.0177463	0.00174296	-4.19577e-05	-0.0202231	-0.00836661	-0.0116907	0.000481803	0.00279331	0.00294161	0.00164811	-0.00951403	0.00118025	0.000132544	-0.000769672	-0.00717677	-0.00605064	0.00357049	0.000877487	-0.00040712	-9.72177e-05	-0.0010744	0.00123118	-0.000144706	0.00252638	0.00295836	-0.00100495	-0.000497436	9.62017e-05	-3.08839e-05	0.00119849	0.00134778	-0.00220392	-0.00267061	-0.000788017	0.00216937	-0.00314269	0.00367738	-0.000487132	-0.00158319	0.000636307	0.00303806	-0.000504127	ASV_18884	Bacteria	Firmicutes	Bacilli	Bacillales	Bacillaceae	Bacillus
ASV_18885	-0.0016829	0.00511077	-0.014842	0.0106037	-0.00656629	0.0066746	-0.0171176	0.00136034	-0.000226743	-0.0208549	-0.0102478	-0.0124219	-0.000493039	0.00308786	0.00377361	-0.00134112	-0.00842224	0.00258021	-0.000547578	-0.00170147	-0.00660173	-0.00530985	0.00300192	-0.000277259	0.00103281	-0.00110175	0.000368399	0.00267749	0.000825415	0.0028865	0.000241822	-0.000701389	-0.00193025	0.000646357	-0.00129142	-0.00219519	0.000163597	0.000914638	0.000300102	0.00163421	-0.00127611	-0.00265383	0.0035058	-0.00147626	-0.00216635	0.00116453	0.00259411	0.000274568	ASV_18885	Bacteria	Proteobacteria	Gammaproteobacteria	Burkholderiales	Nitrosomonadaceae	Nitrosospira
ASV_18886	-0.00251127	0.00503498	-0.0156061	0.009809	-0.00639808	0.0065291	-0.0169888	0.00199982	0.000221695	-0.0207359	-0.010088	-0.0111846	-0.00114299	0.00375731	0.00188408	-0.00116534	-0.00948803	0.0028047	-0.000561168	0.000728691	-0.00697916	-0.00578096	0.00125352	0.00117201	0.00260347	0.000252382	-0.0025756	0.002877	0.00170111	0.00275105	0.00117249	0.00181505	6.11442e-05	0.00141516	0.000197035	4.20953e-06	0.000389433	-0.0003417	-0.000535275	0.000750188	-0.00126194	-0.00246663	0.00487959	0.000523621	-0.00168427	0.00224138	0.006364	-0.000233448	ASV_18886	Bacteria	Proteobacteria	Gammaproteobacteria	Gammaproteobacteria Incertae Sedis	Unknown Family	Acidibacter
ASV_18887	-0.00211108	0.00440152	-0.013628	0.0105362	-0.00798913	0.00632737	-0.0186355	0.00258294	0.000522524	-0.0203966	-0.00979445	-0.0111047	-0.000634715	0.00525207	0.00101981	-0.00227428	-0.0105034	0.00206945	0.00100112	-0.00194116	-0.00688777	-0.00364582	0.000481475	-9.67115e-05	0.000964162	0.000146532	-0.00156757	0.00264593	0.0018271	0.00333648	0.00151848	0.00133812	-0.00101132	0.000678548	-0.000293187	0.00111865	0.00171958	-0.000106945	0.000786743	-1.54391e-05	0.00117428	-0.0034133	0.00190602	0.00134538	-0.0016514	-0.00109652	0.00217896	-0.000225805	ASV_18887	Bacteria	Patescibacteria	Dojkabacteria	NA	NA	NA
ASV_18888	-0.00194739	0.00407111	-0.01558	0.00997111	-0.00649882	0.00584841	-0.0172225	0.00278398	-0.00073598	-0.0212708	-0.00928608	-0.0112567	-0.000893607	0.0016626	0.0019829	-6.04421e-05	-0.0111229	0.000514747	-0.000592622	-0.000679907	-0.00636882	-0.00547756	0.0030844	-0.000479811	0.00217736	0.000443048	-0.00113789	0.00223876	-8.69726e-05	0.00227254	7.80753e-05	-0.000424471	-0.00113855	-5.59595e-08	-0.00285461	-0.000288512	0.00165177	0.000449044	-0.0026023	-9.82905e-05	-0.00110683	-0.00365985	0.00323587	0.00169028	-0.00469246	0.0023681	0.000152889	-0.000465597	ASV_18888	Bacteria	NA	NA	NA	NA	NA
ASV_18889	-0.00255951	0.00295185	-0.0144963	0.0115583	-0.00611709	0.00515676	-0.0179967	0.00012789	0.00192491	-0.0200166	-0.0108185	-0.0125346	0.00115233	0.00204354	0.00287907	-0.00205187	-0.00989548	0.00142889	0.00142514	0.000126112	-0.00781152	-0.00320237	0.00338119	0.00139725	0.00133299	-0.000685556	0.000969826	0.00231817	5.04991e-05	0.0024786	-0.00102043	-0.000445759	-0.00309695	0.000266689	-0.000624841	-0.00103141	0.000420462	-0.00052833	-0.000162728	-0.00135919	0.00132409	-0.00247169	0.00386494	-0.00100543	-0.00430887	0.00128424	0.00383003	0.000470945	ASV_18889	Bacteria	Bacteroidota	Bacteroidia	Cytophagales	Hymenobacteraceae	Adhaeribacter
ASV_1889	0.021294	-0.00315029	0.005536	-0.00167956	-0.00151113	-0.00241601	0.00422511	-0.0140873	2.45453e-05	0.00451125	-0.00968669	-0.00990374	-0.0052411	0.00126686	-0.00213947	0.00281557	-0.00250324	0.0013114	-0.00295269	-0.00442991	-0.000482527	0.00332079	0.000637446	4.8574e-05	-0.00101328	-0.00439943	-0.00274093	-0.00709371	0.00367368	-0.00991672	0.00228672	0.000602895	0.000292703	-0.000479011	0.000833317	-0.000721169	-0.000318582	-0.000208602	0.0126177	-0.00329416	-0.000542413	-0.00725447	0.0207773	0.00418939	-0.00405601	0.00376594	-0.0163847	-2.24e-06	ASV_1889	Bacteria	Acidobacteriota	Blastocatellia	Blastocatellales	Blastocatellaceae	NA
ASV_18890	-0.00188741	0.00391484	-0.016303	0.00990173	-0.00623303	0.00561841	-0.0175825	0.00227923	0.000453005	-0.0211668	-0.0091226	-0.0117354	-0.00159423	0.00183612	0.00306636	-0.00133467	-0.00990165	0.00116493	-0.000749516	-0.000155824	-0.0067186	-0.00388301	0.00254319	0.00206227	0.00201796	0.00148517	0.000851197	0.000631549	0.00169011	0.00240967	0.00296794	0.000603994	-0.000393825	0.000924751	-0.00151651	-0.00100536	0.00253517	-0.001556	-0.000811553	-0.000266599	0.000136422	-0.0020092	0.00321211	-0.000579147	-0.00100036	0.000640242	5.07715e-05	0.000107735	ASV_18890	Bacteria	Proteobacteria	Alphaproteobacteria	Rhizobiales	NA	NA
ASV_18891	-0.00208275	0.004778	-0.0151068	0.0104548	-0.00624982	0.00625535	-0.0193419	0.0015097	-0.000124312	-0.0196157	-0.00901773	-0.0120762	-7.41637e-05	0.00255078	0.00255332	-0.00257316	-0.00915101	0.00248538	-0.000525026	-0.00236073	-0.00724684	-0.00433226	0.00161671	0.000315705	0.00179005	0.000587736	0.000729306	0.00166321	-0.00164381	0.00290524	0.00035562	-0.00167069	0.000810725	-0.00136685	6.24714e-05	-0.000436522	0.000768641	0.000785376	-0.000779543	7.17602e-05	-0.00269779	-0.00226343	0.000727221	0.0010796	-0.00434912	3.13566e-05	0.00366951	-7.83553e-05	ASV_18891	Bacteria	Patescibacteria	Microgenomatia	Candidatus Woesebacteria	NA	NA
ASV_18892	-0.00214408	0.00458094	-0.0156143	0.0108787	-0.00684362	0.00559501	-0.0163596	0.000858916	5.28247e-05	-0.0206435	-0.0101652	-0.0110501	-0.00074092	0.005134	0.00173289	-0.000414774	-0.0110685	0.00362899	-0.000328095	-0.0018041	-0.00744632	-0.00280902	0.00143397	0.0015749	-0.000129389	-0.00290632	-0.00011984	0.00328358	0.00125075	0.00348142	0.00259997	-0.000928919	-0.000156729	-0.000364863	0.000607746	-0.00033385	0.000903569	-0.000994261	-0.000437632	-0.000123344	-0.000494712	-0.00237953	0.0022578	-0.000431593	-0.00277462	0.00308424	0.00174478	-3.73509e-05	ASV_18892	Bacteria	Actinobacteriota	Actinobacteria	Micrococcales	Micrococcaceae	Arthrobacter
ASV_18893	-0.00257578	0.00454696	-0.015058	0.0102735	-0.00727552	0.0058126	-0.0176266	0.00118206	0.000421201	-0.0207862	-0.00998758	-0.0103322	-2.76656e-07	0.00181098	0.00409501	-0.00118539	-0.0108583	0.000291806	0.000618711	-0.00114302	-0.0076202	-0.00328689	0.00252634	0.000438574	0.000658829	-0.00151317	-0.00157151	0.00355056	0.000136206	0.00332658	-0.000204075	0.000721729	-0.00178905	0.00202864	-0.000993108	-0.00105749	0.00267307	0.00172255	-0.000230604	-0.00237019	0.00106801	-0.00301271	0.00285525	-0.000816327	-0.00238646	0.00220543	0.00217436	-0.000201739	ASV_18893	Bacteria	Actinobacteriota	Actinobacteria	NA	NA	NA
ASV_18894	-0.00267442	0.00331544	-0.0145577	0.0112567	-0.00677056	0.00667858	-0.0178384	0.00289976	0.000992458	-0.0201036	-0.00924132	-0.0109912	6.20351e-05	0.00217065	0.00345821	0.000610289	-0.0116423	0.0013176	-0.00020306	9.29709e-05	-0.00893225	-0.00346844	0.00248662	0.000263171	0.00212331	0.000989546	-0.000562458	0.00198168	0.0012406	0.00180278	0.000665101	-0.00114082	-0.0014499	-0.000806734	-5.81155e-05	-0.002642	0.00223162	0.00153953	0.00115952	-0.00121067	0.00145835	-0.00189443	0.00300299	-0.00137258	0.000190758	0.000889391	0.00377875	0.000265591	ASV_18894	Bacteria	Acidobacteriota	Blastocatellia	Blastocatellales	Blastocatellaceae	Stenotrophobacter
ASV_18895	-0.00153123	0.00310408	-0.0153638	0.0107778	-0.00611103	0.00495772	-0.0183598	0.00154528	0.000719869	-0.0205028	-0.010624	-0.0111067	-0.000273187	0.00208887	0.00413812	-0.000661756	-0.0100973	0.00172035	-7.66841e-05	-0.00128544	-0.00748576	-0.00546598	0.00248808	0.000872998	0.00167518	5.27088e-05	-0.00041261	0.00233806	0.000731181	0.00131589	0.0023178	0.000868092	-0.00239689	-0.00119043	-0.000505462	0.000923165	-0.00117455	-0.000670991	-0.00147836	-0.000482355	0.000204412	0.000343143	-0.000537397	0.00105863	-0.0034351	0.000597201	0.0013274	0.000141654	ASV_18895	Bacteria	Bacteroidota	Bacteroidia	Cytophagales	Cytophagaceae	Rhodocytophaga
ASV_18896	-0.00239988	0.00475131	-0.0154642	0.0110331	-0.00596316	0.00675153	-0.0163945	0.002164	0.00192265	-0.0198951	-0.0111816	-0.0119954	-0.00188081	0.00304028	0.00240292	-0.00155687	-0.00927567	0.0021626	0.00119059	-0.00273615	-0.00703409	-0.00554085	0.000878174	0.00266841	0.000299531	-3.53487e-06	-0.00227804	0.00299833	0.00114357	0.00200935	0.00206817	-0.00223926	-0.00152984	-0.000166533	0.000597124	-0.000643791	0.000420566	4.45278e-05	0.000598934	-0.00171923	0.00106579	-0.00567107	0.00179444	0.000528928	0.000587481	-0.00118885	0.00329048	-0.000958025	ASV_18896	Bacteria	Actinobacteriota	Actinobacteria	Propionibacteriales	Nocardioidaceae	Nocardioides
ASV_18897	-0.00252725	0.00391769	-0.0151684	0.00919311	-0.00686705	0.00538365	-0.0193824	0.00185912	0.00158673	-0.0204698	-0.0104647	-0.0100367	-1.31646e-05	0.00319658	0.00337829	0.00105664	-0.0100681	0.000371506	2.29735e-05	-0.000589308	-0.00681422	-0.00530093	0.00219628	-0.000385684	0.00292227	-0.00032545	-0.00159639	0.00245225	0.000293504	0.00204103	0.00145171	-0.000396026	-0.00107502	-0.0014748	-0.000590101	-0.00117658	-0.000267947	-0.000896127	0.000645689	-0.000193356	-0.000311131	-0.00216184	0.00256757	0.00273063	-0.0032074	0.0010081	-0.000292596	0.000224829	ASV_18897	Bacteria	Acidobacteriota	Vicinamibacteria	Vicinamibacterales	Vicinamibacteraceae	Vicinamibacter
ASV_18898	-0.00255596	0.00396942	-0.0155303	0.0106521	-0.00553955	0.00695037	-0.0174159	0.000320989	0.000691546	-0.0207591	-0.00889898	-0.0110329	-0.00111695	0.00369693	0.00224771	-0.00166379	-0.00990894	0.00207788	0.000779558	-0.00107897	-0.0082325	-0.00417527	0.0023632	0.00185455	0.000478752	-0.000970071	-0.000304832	0.00334963	-0.00149788	0.00272344	0.00304886	0.000133551	0.00112862	0.000752562	-0.00137272	0.0032844	0.00120742	-0.00261857	-0.000870847	0.000128159	-0.000597984	-0.002396	0.000788563	-0.000913367	-0.00482906	0.00215648	0.00475648	1.49893e-06	ASV_18898	Bacteria	Actinobacteriota	Thermoleophilia	Gaiellales	NA	NA
ASV_18899	-0.00333906	0.0042561	-0.0153711	0.0104072	-0.00703614	0.00421814	-0.0175808	0.00126957	0.000729636	-0.0203842	-0.0102467	-0.0115019	-0.00177305	0.00204205	0.00280834	-0.000389341	-0.00957003	0.00107706	0.00116552	-0.00195423	-0.00956211	-0.00596618	0.00248775	-7.78719e-05	0.000433867	0.000483098	-0.000958188	0.00323361	0.00106564	0.00232032	0.000524566	0.0013352	0.000498721	0.00170096	0.00055324	-0.000383525	0.00014908	0.000390596	-0.000640046	-0.000827701	0.000415162	-0.00133022	0.000924682	-0.00121536	-0.000948475	-0.000140643	0.00148272	-0.00091622	ASV_18899	Bacteria	Proteobacteria	Alphaproteobacteria	Rhizobiales	Xanthobacteraceae	Bradyrhizobium
ASV_189	0.0241932	0.00324754	-0.00112652	0.00231099	-0.00330691	-0.00575756	0.010563	0.000333089	0.00282887	0.000743598	0.000506648	0.000343287	-0.00573336	0.000873544	0.00070298	-0.00314754	0.00156012	0.00147443	0.00302895	-0.0129174	-0.00249148	-0.00136206	-0.000962173	0.00102769	-0.00348136	0.000372262	0.00325959	0.00807676	-0.00355632	0.00840392	-0.000259597	-0.00213558	-0.00510819	0.0126854	-0.00303537	0.00121972	0.00490733	0.000744709	0.00916692	0.000925692	0.000639257	-0.00403243	0.0146536	-0.0106912	-0.00784584	0.00295594	0.00864736	-0.000150512	ASV_189	Bacteria	Proteobacteria	Alphaproteobacteria	Rhizobiales	Rhizobiales Incertae Sedis	Nordella
ASV_1890	-0.00631669	-0.00769573	0.0121823	0.0106785	0.00407689	-0.0132398	-0.00570822	0.0111759	0.00314787	-0.00455923	0.000143339	-0.00210203	-0.00561573	-0.00447881	0.00276419	-0.0028618	0.0091984	0.00161314	0.0174122	-0.0120865	0.00201361	0.00118681	0.00160003	0.000315875	0.00286536	-0.00977522	0.0124186	-0.0107649	-0.00543844	0.00369983	-0.000349075	0.00917034	-0.00570276	-0.00168355	0.00219399	0.000898177	-0.00127862	0.00200728	0.000346024	3.93153e-05	-1.59755e-05	0.00852294	0.00260773	-0.000127252	-0.000128974	-3.76945e-05	0.000309354	0.000481272	ASV_1890	Bacteria	Gemmatimonadota	Gemmatimonadetes	Gemmatimonadales	Gemmatimonadaceae	Gemmatimonas
ASV_18900	-0.00215387	0.00405852	-0.016207	0.010667	-0.00648745	0.0057064	-0.0188242	0.00153957	0.000314131	-0.0201081	-0.00955068	-0.0105226	-0.00091773	0.00189992	0.00354642	-0.000686381	-0.00843762	0.00248451	0.00125824	-0.000440482	-0.00676839	-0.00374556	0.00203837	0.00121285	-0.000139108	-0.00144011	-0.000969884	0.00234494	0.00140274	0.00142191	0.0013885	-0.000603727	-0.00260605	0.000382656	-0.000318147	0.00172284	0.00143447	0.000331511	0.00076893	-0.00156028	0.00180247	-0.0023912	0.0061305	0.00103177	-0.00408702	-0.000531628	0.00228762	0.00044869	ASV_18900	Bacteria	Proteobacteria	Alphaproteobacteria	Rhizobiales	Rhizobiaceae	Ensifer
ASV_18901	-0.00203615	0.00408008	-0.0156332	0.010192	-0.00701915	0.00677353	-0.0199827	0.00109638	0.00191041	-0.0201251	-0.00852628	-0.0105019	8.04315e-05	0.00385245	0.00169006	-7.34021e-05	-0.00846272	0.000865205	-0.000366659	-0.00123036	-0.00519088	-0.00562985	0.00226522	0.00133557	0.00200078	-0.000780737	-0.000209406	0.00224058	0.000501252	0.000602932	-0.00225378	3.51516e-05	-0.00176741	0.00153543	-0.000666833	-0.000826922	-0.000591885	-0.00175004	-0.000339873	-0.00241013	-0.0025437	-0.00112615	0.00210969	-0.00151359	-0.0014297	-0.000360286	0.000723007	4.08372e-05	ASV_18901	Bacteria	Bacteroidota	Bacteroidia	Cytophagales	Hymenobacteraceae	NA
ASV_18902	-0.00141364	0.00498678	-0.0156229	0.0111825	-0.00695003	0.00650358	-0.0177211	0.000538175	0.000654853	-0.0203077	-0.0106934	-0.00968947	0.000358734	0.00236944	0.00307197	0.000217573	-0.00950688	0.00203526	-0.000102552	0.000475543	-0.00658352	-0.00573612	0.00053071	0.00169122	-0.000956004	0.00164519	-0.00114171	0.00277361	0.000280504	0.00440923	0.00161658	-0.000375977	-0.000954451	-0.000335315	0.00087975	0.00189593	-0.000350052	0.00104499	-0.00268062	0.000400523	-0.000683052	-0.00148833	0.00104574	0.00124058	-0.00233802	0.000410096	0.00236476	-0.000551655	ASV_18902	Bacteria	Acidobacteriota	Blastocatellia	Blastocatellales	Blastocatellaceae	Stenotrophobacter
ASV_18903	-0.00161725	0.00462957	-0.0150131	0.0110809	-0.00649478	0.00514995	-0.0181825	0.00189321	-0.00010792	-0.0196875	-0.00955115	-0.0115424	6.65956e-05	0.00438453	0.00329289	-0.00110896	-0.0100277	0.00219391	0.00239862	-0.000951597	-0.0079105	-0.00526555	0.002435	-0.00249579	0.00211686	0.000767719	-0.00124102	0.000840958	0.00164924	0.00175901	0.00309268	-0.000516865	-0.000844112	0.00128292	0.000191466	0.00123058	0.00281815	-0.00188855	-0.000599642	-0.00123569	0.000368379	-0.00318874	0.00162436	-0.000581918	0.000657045	0.00334284	0.00316983	0.000403792	ASV_18903	Bacteria	Acidobacteriota	Acidobacteriae	Bryobacterales	Bryobacteraceae	Bryobacter
ASV_18904	-0.00275621	0.00322071	-0.0158021	0.00979899	-0.00650168	0.00561555	-0.0185347	0.00208305	0.000743338	-0.019169	-0.00998117	-0.0126338	-0.000435291	0.0020094	0.00266257	-0.00103472	-0.0107627	0.00202305	0.000419019	0.000181933	-0.00605938	-0.00527082	-0.000161081	0.000424967	0.000602018	-0.00120106	-0.00234197	0.00212885	0.00357056	0.00466408	0.000384952	-0.00218769	-0.000989092	-5.16922e-05	0.000368664	0.000234198	-0.00110143	4.75271e-05	-0.00201359	-0.00245791	0.000414463	-0.00352316	0.00137286	-0.00222114	-0.00162254	0.000157588	0.00338948	0.000341771	ASV_18904	Bacteria	Chloroflexi	Anaerolineae	SBR1031	NA	NA
ASV_18905	-0.00238902	0.00322091	-0.0133478	0.0101642	-0.00725703	0.00627283	-0.0183266	0.00148042	0.000238593	-0.0214297	-0.00967466	-0.0113501	0.00012342	0.00288064	0.00289398	-0.000225591	-0.00902977	0.00289427	0.000720062	-0.00116716	-0.00742208	-0.00475879	0.00355267	0.00197547	0.00150776	-0.000333625	-0.000383872	0.00266732	0.00177171	0.00295927	0.000762054	-7.70935e-05	-0.000581626	-0.000663848	-0.000896946	0.000587178	-0.000302549	0.00290609	0.000319974	-0.00357436	-0.00227147	-0.00368024	0.00446537	-0.00122424	-0.00758152	0.00153959	0.000375804	-0.000248871	ASV_18905	Bacteria	Proteobacteria	Alphaproteobacteria	Rhizobiales	Beijerinckiaceae	Microvirga
ASV_18906	-0.00207306	0.00326507	-0.0150229	0.0102176	-0.00708269	0.00720954	-0.0181727	0.0012715	-0.000666669	-0.0202182	-0.0116367	-0.00987041	-0.000858669	0.00395441	0.002078	-0.00102412	-0.0108256	0.00220592	0.000589981	-0.000817834	-0.00680649	-0.00370335	0.00170803	0.00227725	-0.00112362	0.0010218	0.000187091	0.00201555	0.000510529	0.00254224	0.00192426	-0.00230656	0.0010872	-0.000920852	-0.000718885	0.000895383	-0.000856345	-0.000555925	-0.0010464	-0.00189275	-0.000459703	-0.0011638	0.00325093	-0.00101363	-0.000134779	0.00130128	0.00134221	0.000398128	ASV_18906	Bacteria	Gemmatimonadota	Gemmatimonadetes	Gemmatimonadales	Gemmatimonadaceae	Roseisolibacter
ASV_18907	-0.00278152	0.00392168	-0.0151074	0.0109383	-0.00609845	0.00622382	-0.0187215	0.000586084	-0.000109341	-0.0199443	-0.00961994	-0.0110242	-0.00152665	0.00275	0.00136118	-0.000152285	-0.00916766	0.00214802	0.00123163	-0.00098371	-0.00746638	-0.00495675	0.00276436	0.000565235	0.00176664	0.00109864	-0.000710199	0.00140119	0.00248387	0.00184648	0.000813748	-0.000699914	-0.00357454	-0.00263316	0.00121199	0.000690818	0.00175062	-0.000323882	-0.00321028	-0.000964379	0.00260485	-0.00317806	0.00550548	-0.00233627	-0.00262004	-0.00107785	-0.000380217	-0.000808619	ASV_18907	Bacteria	Acidobacteriota	Blastocatellia	11-24	NA	NA
ASV_18908	-0.00336545	0.00466248	-0.0153465	0.0104279	-0.00679997	0.00475981	-0.0185632	0.00101701	-0.000419425	-0.0201239	-0.0102191	-0.0126616	-0.000438967	0.00159118	0.00306643	0.000698483	-0.00834854	0.00309687	0.000854427	-0.00127214	-0.00589211	-0.00368337	0.00155074	0.0027262	0.00235722	0.000104423	-0.000565436	0.00164712	-2.28376e-05	0.00234826	0.00139961	-0.00172013	-0.000552861	-0.000732845	0.00147248	0.000496876	0.000372342	0.0019892	-0.00151888	-0.00146936	0.00125902	-0.00308603	0.00102027	-0.000212127	-0.00316387	0.00306629	5.91171e-05	-0.000677169	ASV_18908	Bacteria	Bacteroidota	Bacteroidia	Chitinophagales	Chitinophagaceae	Niastella
ASV_18909	-0.00343884	0.00426832	-0.0153587	0.0105858	-0.00559772	0.00560508	-0.0187335	0.000809405	0.00193769	-0.0201242	-0.00970809	-0.0100354	-0.000433545	0.00306912	0.0036438	-0.000835911	-0.00944871	0.00365391	-0.00027236	-0.000922931	-0.00698684	-0.00621477	0.00392255	0.00127498	0.003351	0.000634453	-0.00134772	0.00141014	0.00121584	0.000882364	0.000269086	0.00198802	4.38693e-05	-0.000192715	-0.000686157	0.0019762	0.000304368	-0.000848059	-0.0010969	5.14916e-05	-0.00131126	-0.00100129	0.00364928	-0.00167583	-0.0027679	0.0027618	0.00244892	-0.00030466	ASV_18909	Bacteria	Bdellovibrionota	Oligoflexia	Oligoflexales	Oligoflexaceae	NA
ASV_1891	-0.00447552	-0.0175001	0.0133222	-0.00513034	-0.00559744	5.60013e-05	-0.00375365	-0.00236443	-0.00536024	-0.00575041	0.00877477	-0.0117833	-0.00341074	0.0117131	-0.00336408	0.000154132	0.00179198	-0.000622769	0.00144294	-0.00194345	0.00168335	0.00966757	0.00451779	-7.28409e-05	0.00360945	-0.0106625	0.00127407	0.00291861	-0.0023103	-0.00812098	-0.00204351	-0.0146625	0.00866781	0.00119749	-3.61168e-05	0.00187263	-0.00273613	0.0134364	0.00659143	-0.00182475	-0.00110867	0.00950511	-0.000595677	-0.000951793	-0.00015468	0.000715913	-0.00122846	0.000635233	ASV_1891	Bacteria	Acidobacteriota	Vicinamibacteria	Vicinamibacterales	NA	NA
ASV_18910	-0.00167509	0.00301036	-0.0152668	0.0106532	-0.00610418	0.00678445	-0.0181167	0.00214623	0.0016122	-0.0201649	-0.010312	-0.0128369	-0.000561652	0.00352578	0.00160118	-0.000656416	-0.0087597	0.0016886	-0.0014853	-0.000647431	-0.00709088	-0.00327332	0.000362639	-1.6012e-05	0.00299767	-0.00144052	-0.00021337	0.00319674	0.00133627	0.000568418	0.000884723	0.000206316	-0.00107218	-0.00142447	0.000388964	-0.00188837	-2.41696e-05	-0.00130131	-0.00123045	-0.00109987	0.00062221	-0.00170331	0.000248852	0.000475539	-0.0071801	0.000670601	-0.000406478	0.000284015	ASV_18910	Bacteria	Verrucomicrobiota	Chlamydiae	Chlamydiales	Parachlamydiaceae	Candidatus Protochlamydia
ASV_18911	-0.00285064	0.00400349	-0.0158656	0.0106371	-0.00736971	0.00722019	-0.0182233	0.00145833	0.00210069	-0.0194351	-0.00868986	-0.0105117	-0.00120118	0.00257421	0.00339058	5.22825e-05	-0.00929618	0.00123385	0.000105412	-0.00203881	-0.00824779	-0.00494728	0.000416561	0.0030715	0.00117424	1.07243e-05	-0.00178446	0.00262456	0.00198381	-0.000748317	0.00102223	0.000938322	-0.00380234	-0.000559562	-0.00190609	-5.72477e-05	0.000414446	0.00024112	0.000839109	-0.00147905	0.00259689	-0.001098	0.00269639	0.00278382	-0.00398582	0.00135764	0.00253785	0.000462354	ASV_18911	Bacteria	GAL15	NA	NA	NA	NA
ASV_18912	-0.00320003	0.00377827	-0.0157889	0.0104309	-0.00631246	0.00601168	-0.0165477	0.00156807	0.00243777	-0.0210975	-0.00843428	-0.012412	-0.0016048	0.00332011	0.00287208	-0.00121236	-0.0105847	0.00130362	0.000472379	-0.0010912	-0.00629968	-0.00525107	0.00371543	0.00132854	0.00128866	-0.00163448	0.000408971	0.00257736	0.000967084	0.00320009	-0.000949158	-9.63203e-05	-0.000108863	-4.64494e-05	-0.000956717	-0.00136753	-0.000335818	0.000953207	0.000143905	0.000193299	-0.00247401	-0.00109972	0.000781307	0.000704539	-0.00459027	0.00185431	0.00240758	0.000204856	ASV_18912	Bacteria	Acidobacteriota	Vicinamibacteria	Vicinamibacterales	NA	NA
ASV_18913	-0.0020653	0.00293584	-0.0157821	0.0104997	-0.00460258	0.0050622	-0.0191317	0.00065432	0.00163279	-0.0201761	-0.00930403	-0.0117864	-0.00274799	0.00204768	0.00432265	-0.000693902	-0.0099943	0.00388787	0.00122621	-0.00197398	-0.0055915	-0.00391403	0.00214397	0.000738962	0.0021382	-0.00101788	-0.000479633	0.00197095	0.00198531	0.00270699	0.00153136	-0.000607325	-0.00143916	-0.000880268	-0.000790782	0.000667792	0.00054182	0.00102248	-0.00118809	0.000457197	-0.000151171	-0.00137598	0.00436706	-0.00212863	-0.00376377	0.00142099	0.000447131	-0.000272983	ASV_18913	Bacteria	Verrucomicrobiota	Verrucomicrobiae	Opitutales	Opitutaceae	NA
ASV_18914	-0.00263986	0.00371952	-0.0144313	0.00990099	-0.00870249	0.00593262	-0.0174186	0.00216464	0.00054127	-0.0208546	-0.0106959	-0.0124491	-0.000356269	0.00245393	0.00362113	4.10667e-05	-0.00906842	0.00275497	6.24604e-05	-0.000281016	-0.00585995	-0.00516741	0.00172687	0.00137285	0.000783067	-0.000645968	-8.21583e-05	0.00288667	0.0014527	0.00176612	0.0016041	-0.00146131	-0.00153111	0.000294384	-0.000346388	-0.000111802	0.00134843	1.88085e-05	0.000453465	-0.000114155	-0.00136644	-0.000968987	0.00335335	-0.000321041	-0.00606162	0.000871687	0.00087314	-1.61001e-05	ASV_18914	Bacteria	Proteobacteria	NA	NA	NA	NA
ASV_18915	-0.00260672	0.00413407	-0.0156346	0.0106513	-0.00620365	0.0074551	-0.017436	0.00161602	-0.000770178	-0.0204591	-0.00926097	-0.0104771	0.000726676	0.00318779	0.00337348	-0.00233753	-0.00965624	0.00361228	0.000329393	9.54645e-05	-0.00886798	-0.00391395	0.00241418	0.00128153	9.77862e-06	-0.00136277	-0.000589952	0.00230781	0.000764993	0.00258526	0.00255563	-0.0014594	-0.00237335	-0.000132357	-0.00133765	-0.00103224	-0.000581451	0.00128765	0.00123868	-0.00180666	-0.000467014	-0.000853247	0.00224826	0.00153288	-0.00138964	0.000734711	0.000528047	7.8311e-05	ASV_18915	Bacteria	NA	NA	NA	NA	NA
ASV_18916	-0.00173177	0.00343124	-0.0156871	0.0117201	-0.00586634	0.00640535	-0.0180407	0.00115995	0.00166952	-0.0197723	-0.0101552	-0.0121053	0.000905352	0.00212248	0.00188605	-0.000838158	-0.00846303	0.00409519	0.000239533	-0.00146062	-0.00592956	-0.00390823	0.00271355	0.000855928	0.000133693	-0.00131134	-0.00107883	0.00181726	0.00117591	0.0041896	0.00217856	0.0014652	-0.00211954	0.000138795	-0.000528759	0.000180141	-0.000117975	0.000885773	-0.000256002	-0.000831578	0.000616903	-0.00450585	0.00365528	-0.00165363	-0.00243226	0.00126196	0.00462658	-1.71595e-05	ASV_18916	Bacteria	Acidobacteriota	Thermoanaerobaculia	Thermoanaerobaculales	Thermoanaerobaculaceae	Subgroup 10
ASV_18917	-0.00312205	0.00413975	-0.014684	0.0102913	-0.00688268	0.00454632	-0.0181054	0.000585175	0.000272461	-0.0199144	-0.00949979	-0.0136112	0.000239284	0.00144167	0.00308731	-0.00036038	-0.0107072	0.00234321	0.00162164	-0.00151925	-0.00657598	-0.00438668	0.000817946	0.00219857	0.00419118	0.00198642	-0.00199495	0.00223156	0.000726277	0.000192074	-0.000677167	0.000954908	-0.00109405	-3.22408e-06	0.000369561	0.000595664	0.00133488	0.000150714	-0.00301981	-0.000332958	-2.42684e-05	-0.00423913	0.00332911	-0.00100852	-0.00266719	0.000648571	0.00156753	0.000432539	ASV_18917	Bacteria	Proteobacteria	Alphaproteobacteria	Sphingomonadales	Sphingomonadaceae	NA
ASV_18918	0.000420984	-0.00812742	0.00682483	-0.00187084	0.00680593	0.0238637	-0.000944824	-0.00113162	0.00947912	-0.00996076	0.0245423	-0.00183803	-0.00402704	-0.00484051	-0.00240382	4.5026e-05	-0.0018158	-0.000783806	-0.000946172	0.00114012	0.000665793	-0.00022252	-0.00122942	0.0019553	-0.00119096	-0.00108593	0.00145377	-0.000413708	0.0028196	0.0023611	0.00176677	-0.000237224	-0.00144304	0.000373324	9.77648e-06	-0.000343405	0.000323093	-0.0013339	0.00224811	-0.00154878	5.77124e-05	-0.00157999	0.00310652	-0.000790046	-0.00298821	-0.000870668	0.00164461	-5.7636e-05	ASV_18918	Bacteria	Armatimonadota	NA	NA	NA	NA
ASV_18919	-0.00210614	-0.00807367	0.00805523	-0.000647013	0.00702386	0.0228691	-3.55068e-05	-0.00242432	0.00930215	-0.00996949	0.0247985	-0.00154095	-0.00374827	-0.00382824	-0.00401576	-2.26555e-05	-0.00215508	-0.000242586	-0.00236036	-0.00112467	-0.000120546	0.00059394	-0.000554476	0.0016742	-0.00179777	-0.00332244	-0.00126082	0.00016011	0.000192041	0.0031417	-0.000303953	0.00062399	0.000175754	0.00121304	-0.000243284	0.0010022	0.00169501	-0.00177902	-0.00320725	-0.000786331	-0.00145192	-0.00428573	0.00305833	-0.000113943	0.000562587	0.00175154	0.000141979	7.11062e-05	ASV_18919	Bacteria	NA	NA	NA	NA	NA
ASV_1892	-0.00479289	0.00623512	-0.0130284	0.00879989	-0.00524164	0.00550337	-0.0104665	-0.000901353	-0.000193906	-0.00425844	-0.00146463	-0.00364993	0.011145	0.000713338	0.0044209	0.0206457	0.000224237	0.00802813	-0.000919384	-0.000698854	0.0215112	-0.00210111	-0.00167029	0.00363572	0.0036233	-0.00252223	-0.00624883	-0.00362447	-0.00116784	0.00113808	-0.00559423	-0.000370015	-0.00348189	0.00146369	0.000288978	-0.0119271	-0.00272333	0.0021403	0.00174548	0.0111945	-7.17927e-05	0.000665567	-0.000464584	0.000564233	-0.00552353	0.000262122	-0.000551139	-0.000329944	ASV_1892	Bacteria	Acidobacteriota	Vicinamibacteria	Vicinamibacterales	NA	NA
ASV_18920	1.3349e-05	-0.00815078	0.00736911	-0.001369	0.00754558	0.0236776	0.000654557	-0.00125634	0.00875178	-0.00983091	0.0249535	-0.00193506	-0.00270812	-0.00385198	-0.00281792	0.000676407	-0.00118895	0.000763062	-0.00232179	6.54758e-05	0.000268038	0.00157578	0.000283076	0.00136622	-0.00183093	-0.00435992	0.000581701	0.000953358	0.000539475	0.00102874	0.000146321	-0.00152443	-0.00162379	-0.00240408	0.000404129	0.000618897	-0.000124859	-0.00214226	-0.000607898	-0.000149008	0.00141511	-0.000403564	0.000618165	0.00138542	0.000526473	0.000719069	0.000379033	-0.000467068	ASV_18920	Bacteria	NA	NA	NA	NA	NA
ASV_18921	-0.000854829	-0.00759669	0.00865303	-0.000454508	0.00695502	0.0242778	-9.50884e-05	-0.0017485	0.0103967	-0.00974486	0.023474	-0.00190986	-0.00186464	-0.00329764	-0.00255337	-0.00163839	-0.00130634	0.00126656	-0.00224513	-0.000474109	0.000671453	0.00181044	-0.000249113	0.000943986	-0.00299466	-0.00172589	-0.000305622	0.000882389	0.000484444	0.00366525	0.00162215	0.000505064	-0.000999108	-0.001433	0.000484594	-0.00107728	-0.00162495	4.6203e-06	-0.00174562	-0.0033637	0.00139068	-0.0017215	0.00124047	0.00279648	-0.00147845	-0.00047273	0.00375899	0.000674242	ASV_18921	Bacteria	Chloroflexi	Chloroflexia	Chloroflexales	Roseiflexaceae	NA
ASV_18922	0.000852489	-0.00746909	0.00805365	-0.00098487	0.00689158	0.0231781	-0.000815769	-0.00116862	0.00907157	-0.0107864	0.0249161	-0.000752445	-0.00251032	-0.00394858	-0.00369928	-0.000858733	-0.00225841	0.00116048	-0.000814076	-0.00145492	-0.000107927	-0.000829677	-0.00334329	0.000777251	-0.0023369	-0.0017811	-0.000307572	0.00223788	0.00155475	0.00184201	0.00197609	0.000789453	-0.00208026	0.000215824	-0.000807357	-0.000827768	-0.000195238	-0.00125378	-0.0010714	-0.00339513	0.00186215	-0.00094143	0.00334604	-0.000637491	-0.000734032	-0.00016707	0.00417001	-0.000374088	ASV_18922	Bacteria	Acidobacteriota	Subgroup 22	NA	NA	NA
ASV_18923	-0.000707878	-0.00697875	0.00728276	-0.000845548	0.00714383	0.0246427	-0.000811396	-0.000980654	0.00873055	-0.0111872	0.0233551	-0.000986443	-0.00356373	-0.00481221	-0.00407643	-0.00202589	9.99936e-05	-0.000101579	-0.00289585	0.000347896	4.24736e-05	0.000673483	-0.0023137	0.00130979	-0.00397426	-0.000247223	8.97521e-05	0.00171944	-0.00107505	0.0027868	0.00018045	-0.000516655	-8.6968e-05	-0.00193372	0.000789045	0.00070743	-0.00076128	-0.000468465	-0.000324964	-0.0030473	-0.00141394	0.000129747	0.00201943	-0.00188792	0.00393469	0.000620659	-0.00206987	0.000453671	ASV_18923	Bacteria	Proteobacteria	Alphaproteobacteria	NA	NA	NA
ASV_18924	-0.000207937	-0.00800269	0.0077356	-0.000713534	0.00730084	0.0232932	0.00113931	-0.00430238	0.00970456	-0.0112886	0.0236779	-0.00161427	-0.00400219	-0.00253403	-0.00262013	-0.000938167	-0.00131153	0.000612494	-0.00488635	-0.000468235	0.000136039	-0.00129111	-0.000730558	0.00141643	-0.00210845	-0.00150401	-0.000403959	-0.000527824	0.00206887	0.00285555	0.000964913	0.00155804	-0.00100771	-0.00104307	-0.0015006	-0.00217778	0.000239605	0.00142114	0.000384697	-0.00195701	-0.000388984	-0.00140884	0.00338745	0.00170378	0.00126546	0.00128107	0.0027014	0.000690846	ASV_18924	Bacteria	Actinobacteriota	Rubrobacteria	Rubrobacterales	Rubrobacteriaceae	Rubrobacter
ASV_18925	-0.000803102	-0.00732228	0.0072652	-0.00127292	0.00659793	0.0241345	-0.000392905	-0.00138919	0.00894072	-0.0106276	0.0243564	-0.000848378	-0.00341801	-0.0036085	-0.00433634	3.00326e-05	-0.00142329	0.00123092	-0.00347985	-0.00191411	-0.000246383	-0.000366888	-4.46721e-05	0.00250959	-0.00190865	-0.0031768	0.00210078	-0.000852427	-0.000915716	0.000644352	0.00138324	0.000787506	-0.00109067	-0.00175766	0.000615093	-9.58165e-05	-0.00119256	-0.000683794	-0.001175	-0.00135884	-0.000888329	-0.0028857	0.00239208	0.00177894	7.28452e-05	0.000530006	0.00276	0.000337797	ASV_18925	Bacteria	NA	NA	NA	NA	NA
ASV_18926	-0.0011223	-0.00689499	0.00836133	-0.00294776	0.00629503	0.0233494	0.00013281	-0.00308806	0.00980782	-0.010152	0.0246398	9.69236e-05	-0.00382691	-0.00424856	-0.00424818	-0.000341795	-0.00094108	0.00160284	-0.00100372	-0.0019871	-0.000489269	-0.000283327	0.000215161	0.001631	-0.00278023	-0.00207712	3.01313e-05	0.00160501	0.00182774	0.00196723	0.00223913	0.000938466	-0.00157838	-5.38124e-05	-0.00109885	-0.000801151	-0.000121332	-0.00232985	-0.000210247	-0.00236644	-3.10224e-06	9.05214e-05	0.00185195	-0.000266971	-0.00103776	-0.000359347	0.0044027	1.18137e-05	ASV_18926	Bacteria	Acidobacteriota	Vicinamibacteria	Vicinamibacterales	NA	NA
ASV_18927	-0.000296251	-0.00694465	0.00759123	-0.000824667	0.00682009	0.0239802	-0.00109418	-0.00224183	0.010381	-0.00998962	0.0236715	-0.00197737	-0.00469689	-0.00355269	-0.00498944	0.000243477	-1.77763e-05	0.000893928	-0.00162647	-3.902e-05	0.00247134	0.00124741	-0.000771037	0.00147852	-0.00167323	-0.00228669	8.35393e-06	0.00172571	0.00256077	0.00236263	-0.0010772	0.000521333	-0.00327053	-0.000158926	0.000242255	-0.00170624	-0.000583175	0.0015596	-0.00261436	-0.000685047	-0.00199995	-0.00457402	0.00287589	-0.000481619	0.0011287	-0.00199902	-0.000844632	0.000279625	ASV_18927	Bacteria	Acidobacteriota	Blastocatellia	Elev-16S-573	NA	NA
ASV_18928	-0.00118952	-0.00702943	0.00790789	-0.000817663	0.00720688	0.0227068	0.000917001	-0.00232141	0.010562	-0.0099853	0.0249913	-0.00160937	-0.00250424	-0.0047424	-0.0028346	0.00062635	-0.00259282	0.000588772	-0.00338747	0.000333105	0.000189137	0.000290449	-0.00238407	0.00106769	-0.00265946	-0.00169497	-0.000421463	-2.46161e-05	0.000958082	0.00270069	0.00128136	0.000908235	-0.00119053	-4.5264e-05	0.00147008	-0.00103991	0.00166765	-0.0015128	-0.000698191	-0.000504188	-0.00180076	-0.00283037	0.00502728	-0.00159294	0.00119534	0.00364934	0.000244448	-0.000146007	ASV_18928	Bacteria	Verrucomicrobiota	Verrucomicrobiae	Chthoniobacterales	Chthoniobacteraceae	Candidatus Udaeobacter
ASV_18929	-6.83276e-05	-0.00583975	0.00852741	0.000495474	0.00791465	0.0238558	0.000530691	-0.00099953	0.0117545	-0.00958537	0.0242461	-0.00239954	-0.00243709	-0.0032203	-0.00308022	0.000600051	-0.00142285	0.00174314	-0.00116619	-0.00117734	-0.000581596	0.000925824	-6.99305e-05	0.000408977	-0.00249319	-0.000799372	0.000349913	0.000162909	0.000431624	0.00229366	0.000167134	7.04153e-05	0.000887821	-0.00160204	0.00062645	9.09377e-05	0.000108223	0.000363021	0.001321	-0.00168413	-0.000550126	-0.000835254	0.00344434	-5.80976e-05	-4.6217e-06	-0.000683343	0.00316137	-0.000285453	ASV_18929	Bacteria	Chloroflexi	Chloroflexia	Chloroflexales	Roseiflexaceae	NA
ASV_1893	-0.00485295	-0.0127576	-0.0117005	-0.0144707	0.00335422	0.010429	0.0119038	0.00886869	0.000286598	-0.00597623	0.0180904	-0.00811153	-0.00548678	0.0132311	0.000520724	-0.00294965	-0.00117021	0.00194435	0.00105437	-0.00203744	-0.000887042	0.00338017	0.00186805	-0.000273901	-0.000975683	-0.00383056	-0.00217494	-0.00192145	0.000188048	-0.00067305	0.000636297	0.000288084	0.00029243	-0.00125765	0.000812833	0.00258467	0.00119474	-0.000460461	0.00104173	0.00346573	-0.000182001	0.00204774	-0.00103169	-0.000438832	-0.000265856	-0.000322966	-0.00172725	0.00074143	ASV_1893	Bacteria	Acidobacteriota	Acidobacteriae	Bryobacterales	Bryobacteraceae	Bryobacter
ASV_18930	-0.000360463	-0.00698692	0.00765841	-0.000920214	0.00623751	0.023196	2.03653e-06	-0.00233293	0.00953184	-0.0094101	0.0257557	-0.00136399	-0.00274214	-0.00481259	-0.00388372	-0.000971824	-0.000697023	-0.0004858	-0.0019525	-0.000246945	0.00187973	0.000729396	-0.00198495	0.00149546	-0.00218087	-0.000962311	0.00118535	0.00224797	-0.000543805	0.00115447	0.000832726	0.000833845	-0.00233706	-0.00166279	0.00221195	-0.00165512	0.00223991	0.000204331	-0.00300507	-0.000263727	0.000854467	-0.000976663	0.00318913	0.00101045	0.00160076	0.000432675	0.00153998	0.000545597	ASV_18930	Bacteria	Proteobacteria	Alphaproteobacteria	Rhizobiales	Xanthobacteraceae	NA
ASV_18931	-0.000967971	-0.00800797	0.0068367	5.02648e-05	0.00799864	0.0224752	0.000211687	-0.00268172	0.00866641	-0.0116314	0.0248915	-0.00204902	-0.00459896	-0.00280024	-0.003915	-0.000412002	-0.00193525	-0.000230351	-0.00186756	-0.000588947	0.000914046	0.00210735	-0.000995065	0.00261406	-0.0033873	-0.00331206	0.000573776	0.000528017	-0.000512197	0.00114508	9.58451e-05	-7.66675e-05	0.000979223	-0.00101374	0.00244402	-0.0026733	0.00199272	-0.00184903	-0.000819174	-0.00125636	-2.73524e-05	-0.00114226	0.00358949	-0.00113204	0.00186064	0.00111475	0.000241413	0.000358784	ASV_18931	Bacteria	Bacteroidota	Bacteroidia	Chitinophagales	Chitinophagaceae	Flavisolibacter
ASV_18932	-0.000974705	-0.00698155	0.00782292	-0.00122614	0.00605836	0.0229108	0.000768697	-0.00247227	0.00916401	-0.010143	0.025903	-0.0026388	-0.00281911	-0.00390527	-0.00318313	-0.000899439	-0.00111782	0.000499839	-0.00201253	0.000628269	0.000690402	0.000656936	-0.00108402	0.00193399	-0.00274229	-0.00280164	-0.000301619	-0.00210296	0.000570592	0.0025647	0.000817171	-0.000995659	0.000785921	-0.00128771	0.000447768	0.00019793	0.000797597	-0.000328862	-6.3579e-05	0.000267643	0.000276645	-0.00346988	0.00119261	-0.00354038	-0.00321869	-0.000144105	0.00354564	0.000680566	ASV_18932	Bacteria	Gemmatimonadota	Gemmatimonadetes	Gemmatimonadales	Gemmatimonadaceae	NA
ASV_18933	-0.0012067	-0.00620876	0.00684852	-0.000888778	0.00723368	0.0241974	-0.000794992	-0.000986063	0.00811471	-0.0102719	0.0248697	-0.0030546	-0.00286988	-0.00381237	-0.00342121	-0.00118475	-0.00359341	-0.000142298	2.01695e-05	0.000830649	-0.000791305	0.0011761	-0.000428636	0.00202402	-0.00106014	-0.00542608	0.00200807	0.00161922	-0.00129279	0.00109166	-0.000164981	0.000635871	-0.00167947	-0.00114459	0.000777885	-0.00115925	0.0009521	-0.00194759	0.000343467	-0.00253237	0.00325979	-0.000697848	0.00112904	-0.0028994	-0.00153491	0.000530595	-0.0011396	-0.00042012	ASV_18933	Bacteria	Chloroflexi	Anaerolineae	SBR1031	A4b	NA
ASV_18934	-0.00187996	-0.00833019	0.00745658	-0.000700171	0.00561176	0.0238269	-0.00174941	-0.00198396	0.00913588	-0.00919909	0.0243514	-0.00123006	-0.00439873	-0.00376847	-0.00457942	-0.000924522	0.000806157	0.00215719	-0.00308113	-0.000492953	0.00125261	0.00175257	-0.00223498	0.000709981	-0.0015741	-0.00277618	0.00163566	-0.000872431	0.000138114	0.00119763	-4.17891e-05	0.00134064	0.00117325	-0.00213699	-0.00178406	-0.00344665	-4.81696e-05	-0.00184672	-0.00277397	-0.00139661	0.00058631	-0.00225223	0.00381748	-0.000656336	0.00196437	0.000656474	0.00162908	-0.000431902	ASV_18934	Bacteria	Bacteroidota	Bacteroidia	Chitinophagales	Chitinophagaceae	NA
ASV_18935	-0.00134299	-0.0079514	0.00810123	0.000114701	0.00770079	0.0225126	0.00087486	-0.00332709	0.00976968	-0.0104713	0.0248048	-0.000436285	-0.00386167	-0.0031631	-0.00275215	-0.00047641	-0.00133033	5.1052e-05	-0.00195506	-0.0027621	0.000440474	-0.00013182	0.000583296	0.00225544	-0.00195312	-0.00336158	0.000333493	0.00162457	0.000467296	0.00213662	-0.000535857	-0.000800237	-0.00197162	-5.93264e-05	-0.000856822	0.000834549	0.000377896	-0.000808914	-0.000776385	-0.00341083	-0.000923485	-0.00124908	0.00296158	-0.00196123	0.00210015	-0.000260502	0.00518062	-0.000217727	ASV_18935	Bacteria	Acidobacteriota	Vicinamibacteria	Vicinamibacterales	NA	NA
ASV_18936	-0.000746923	-0.00705786	0.00792574	-0.000551267	0.00722125	0.0245297	0.000568496	-0.00139678	0.00990834	-0.0103144	0.0231861	-0.000171764	-0.00292384	-0.00365799	-0.00418481	-0.00139232	-0.00272303	0.00176174	-0.000173499	9.94715e-05	0.00186865	0.00209283	7.36202e-05	0.00115427	-0.0026558	-0.00353577	0.00222632	0.000790283	0.00023386	0.00164836	4.15578e-05	-1.37341e-05	-0.00257832	0.00146328	0.000748488	-0.00103733	4.27372e-05	0.00119815	-0.000871927	-0.00172453	0.00052721	-0.00347189	0.00389433	0.000558211	-0.00152056	-0.000219948	0.00423656	0.00106111	ASV_18936	Bacteria	Proteobacteria	Gammaproteobacteria	Burkholderiales	NA	NA
ASV_18937	-0.00181694	-0.00694775	0.00728876	-0.000298136	0.00753801	0.0236256	0.00155834	-0.00236731	0.00808615	-0.0112096	0.0243464	-0.000826532	-0.00396377	-0.00560778	-0.00471374	-6.36394e-05	-0.00190523	0.000447157	-0.00331695	0.000274992	-0.000156309	0.00079711	-0.00141724	0.00129884	-0.00157301	0.000169971	0.000392399	0.00047749	0.000782757	0.000657692	0.00242975	0.000758501	-0.00132481	-0.00224218	0.00184479	-0.00155678	-0.000949725	-0.0014258	0.000539003	-0.00237524	0.00214215	-0.00197284	0.00228081	-0.000860945	-0.00115584	-0.00134192	0.000373318	0.000593653	ASV_18937	Archaea	Nanoarchaeota	Nanoarchaeia	Woesearchaeales	GW2011_GWC1_47_15	NA
ASV_18938	-0.00227217	-0.00685998	0.0085775	-0.00122611	0.00777012	0.0230699	-0.00027514	-0.00196221	0.00980789	-0.00929619	0.0242525	-0.000457939	-0.00350651	-0.00515822	-0.00443491	-0.00140185	-0.00221871	-1.3983e-05	-0.00294612	0.000610345	-0.000269318	0.00219101	-0.000701537	0.00179628	-0.00329625	-0.00428409	0.000968304	0.0016379	-0.000706501	0.00290487	-0.00142419	-0.0011989	-0.000416785	2.90548e-05	0.001867	0.000137849	0.000973405	-0.000547221	-0.000258658	-0.00442052	0.00141902	-0.000789491	0.00160095	-0.0010146	0.000956319	0.000479689	0.0027073	-0.000454544	ASV_18938	Bacteria	Planctomycetota	Phycisphaerae	Tepidisphaerales	WD2101 soil group	NA
ASV_18939	-0.000768363	-0.00691433	0.00815896	-0.000763853	0.00632065	0.0236274	-0.000293344	-0.00196781	0.010704	-0.00972875	0.0242771	-0.00160418	-0.00322803	-0.00364365	-0.00400438	-0.00166309	-0.0020269	-0.000932416	-0.00441912	-0.000891135	3.29779e-05	0.00184523	0.000118851	0.00253213	-0.00202965	-0.00246142	0.000223167	0.00117877	3.1815e-06	6.76853e-05	0.00141974	0.00131737	-0.00162607	-0.00107539	0.00150654	-0.00161505	0.00235507	-0.00267369	0.000976845	-0.000533159	-0.00163866	-0.000269213	0.00247299	-0.000312526	0.00039998	0.00143446	0.00479077	-6.613e-05	ASV_18939	Bacteria	Planctomycetota	Phycisphaerae	Tepidisphaerales	NA	NA
ASV_1894	-0.00385805	0.00545583	-0.0127195	0.00922532	-0.00505034	0.00474035	-0.0107937	0.00103913	-8.23229e-05	-0.0102029	-0.00498451	-0.00729112	0.00396737	-0.00100602	0.00121684	0.0101199	-0.00686264	-0.0101935	0.00166202	0.000734104	-0.000210785	0.00169945	-0.013521	0.0269119	0.0089104	-0.00281527	-0.00505858	-0.00390659	-0.00186063	-0.000968729	-0.00279215	-0.000177906	-0.00168203	0.000666432	5.21409e-06	0.00808342	0.00409379	0.00145355	0.000908015	0.00525322	-0.000289446	-0.000620889	-2.82638e-05	-0.000129221	-0.00301384	-0.000287135	-0.000833072	0.000455225	ASV_1894	Bacteria	Actinobacteriota	Actinobacteria	Corynebacteriales	Mycobacteriaceae	Mycobacterium
ASV_18940	-0.000604929	-0.00759953	0.00655612	-0.000398073	0.00666143	0.0245062	-0.000320114	-0.00149503	0.00918202	-0.00959865	0.024413	-3.32917e-05	-0.00214607	-0.00263106	-0.00321437	0.000357048	-0.000842135	0.00131245	-0.00240671	-7.45714e-05	-0.000272594	-0.0016965	-0.0016201	0.000318409	-0.00527673	-0.00404687	-0.00101251	0.00066548	-0.000171851	0.00228293	0.00268166	-0.00101964	-0.002343	-0.00134948	-0.000299901	-0.00245048	0.00164335	-0.00223622	0.000194933	-0.000743017	-0.000418763	-0.00217523	0.00342276	0.00113986	-0.000103284	-0.000884971	0.00209343	-0.000479928	ASV_18940	Bacteria	Actinobacteriota	Actinobacteria	Propionibacteriales	Nocardioidaceae	Kribbella
ASV_18941	-0.000897123	-0.00718723	0.00548709	-0.000799208	0.00785799	0.0240493	-0.00073773	-0.00307413	0.00957364	-0.00953468	0.0247747	-0.00113952	-0.00193304	-0.00485094	-0.00313676	-0.00217461	-0.00228754	0.000143341	-0.000484088	-0.00135798	0.000503206	0.00251461	-0.000864622	0.00180907	-0.00292281	-0.0012913	0.000870169	0.00050237	0.000461985	0.00182337	0.000887344	0.000228505	-0.000257049	0.000315161	0.00164892	-0.00178614	-0.000232582	-0.00283816	-0.00297615	-0.00255475	0.000360538	-0.00271252	0.0026235	-0.000961248	0.000393678	8.27218e-05	0.00275928	0.000192445	ASV_18941	Bacteria	Gemmatimonadota	Gemmatimonadetes	Gemmatimonadales	Gemmatimonadaceae	NA
ASV_18942	-0.000833954	-0.00855391	0.00697905	-0.000832017	0.00585236	0.0239648	0.000141784	-0.00227749	0.00987251	-0.00974659	0.0241609	-0.00149648	-0.00431183	-0.00514982	-0.00293912	0.000163477	3.20877e-06	-7.98743e-05	-0.00220145	-0.000299991	-0.000138739	-0.000154475	0.000908401	0.000350217	-0.00222344	-0.00244027	0.00304345	-0.001171	0.000689293	0.00166441	0.00115846	0.000312577	-0.00225735	0.000444022	0.00135074	-0.00174731	0.00074234	-0.00071614	0.00213425	0.00043974	-0.00201666	-0.00186053	0.00307731	0.00103097	0.00189152	-0.000583608	0.00304514	0.00103017	ASV_18942	Bacteria	NA	NA	NA	NA	NA
ASV_18943	-0.000185593	-0.00782769	0.00914666	-0.000142416	0.00785524	0.0237947	-0.000299742	-0.00167556	0.00719052	-0.0100034	0.0234827	-0.000796604	-0.0026925	-0.00542957	-0.00362779	-0.00211014	-0.00260772	0.000327111	-0.00403092	-0.000755888	-2.68096e-06	0.00165512	-0.0019799	0.00179558	-0.00250949	-0.00276069	0.00011113	0.00193539	0.00234862	0.003368	0.000965719	0.00093335	0.000942115	-0.00249232	0.00162224	0.000503748	0.000796449	-0.000423749	-0.000454295	-0.0027933	0.00214012	-0.00243515	0.00313785	-0.000845427	0.00093695	0.00143094	0.00542328	0.000197163	ASV_18943	Bacteria	Proteobacteria	Gammaproteobacteria	Burkholderiales	Oxalobacteraceae	Oxalicibacterium
ASV_18944	-0.000973067	-0.00761246	0.00692809	-0.00202382	0.00590398	0.0238445	0.000611449	-0.00143077	0.00913123	-0.0110404	0.024616	-0.00212125	-0.00263989	-0.00387078	-0.00353645	-0.00100286	-0.00317624	-0.00167691	-0.00204268	-0.00183385	0.000721541	0.000513356	-0.00171176	0.000708384	-0.0021137	-0.00246881	0.00111707	-0.000192344	0.00164487	0.00214416	-0.000121582	-0.000143112	-0.00054831	0.000204716	-0.000203841	-0.000402546	0.000498376	-0.000270497	0.00228751	-0.000924086	0.00194321	-0.00147705	0.00407983	-0.000826385	0.00149749	0.00123756	0.00312337	-0.000218984	ASV_18944	Bacteria	Bacteroidota	Bacteroidia	Bacteroidales	Rikenellaceae	Alistipes
ASV_18945	-0.00173568	-0.00693479	0.00761553	-0.000840311	0.00528407	0.0242539	0.00115757	-0.00223475	0.00844689	-0.0111524	0.0246334	-0.000462627	-0.00296613	-0.004769	-0.00289358	-0.00125218	-0.001884	0.000148556	-0.00245272	-0.00117228	0.00103391	0.00336583	0.000202019	0.00100843	-0.0023641	-0.00153534	-7.2092e-05	0.00106954	0.0021097	0.00149541	0.00160299	-0.000912639	-0.000939803	-0.00100057	-9.51199e-05	4.15248e-05	0.000639586	-0.00151827	0.000961147	-0.000609677	-0.0018283	-0.000768113	0.00324154	0.000940922	0.000815303	0.00115318	0.000896605	-1.93048e-05	ASV_18945	Bacteria	Bdellovibrionota	Oligoflexia	Oligoflexales	Oligoflexaceae	NA
ASV_18946	-0.000296511	-0.00683009	0.00812878	-0.00114888	0.00651516	0.0247837	-0.000437681	-0.00375184	0.00903224	-0.00957458	0.0238671	-0.00108955	-0.00327811	-0.00497483	-0.00272839	-9.76448e-05	-0.00177795	0.000467857	-0.00188617	-0.000971673	0.000327207	5.7377e-05	-0.00152333	0.00134682	-0.00288632	-0.00215034	0.00105966	0.00129588	0.00133482	0.00342976	0.00047166	0.000364007	-0.000424727	-0.000966742	-0.000129155	-0.00112786	0.00162596	-0.00289919	-0.00101015	-0.000707259	-0.00158237	-0.00186757	0.00136823	-0.000552556	-0.000347835	0.000193161	-0.000200103	0.000365695	ASV_18946	Bacteria	Verrucomicrobiota	Verrucomicrobiae	Pedosphaerales	Pedosphaeraceae	Ellin517
ASV_18947	-0.000558683	-0.00653061	0.00729162	-0.00193275	0.0072587	0.0241775	-0.00164803	-0.00233365	0.0115517	-0.00993177	0.023508	-0.000863185	-0.00260991	-0.00364309	-0.00295711	-0.000348358	-0.000945681	-0.000629323	-0.00348375	-0.00250069	0.00158561	0.00180745	0.00055929	0.00090203	-0.00282503	-0.00195068	0.00272019	-0.000107959	0.00105032	0.00333486	-0.00143638	-0.00120826	0.000590224	0.000363667	-0.00102792	-0.000576607	0.00165877	-0.0011151	-0.000785043	-0.000491832	-0.00198081	-0.00322355	-0.000423949	-0.00273137	-0.00119941	0.00087517	0.000734928	-0.000669001	ASV_18947	Bacteria	Proteobacteria	Gammaproteobacteria	Burkholderiales	Comamonadaceae	NA
ASV_18948	-0.00080054	-0.00642065	0.00773495	-0.00251011	0.00721078	0.0233326	-0.000366169	-0.000804736	0.0097474	-0.0112569	0.0249318	-0.00197675	-0.00245651	-0.00272154	-0.00328482	0.000193666	-3.18253e-05	0.000883125	-0.00348852	-0.000631467	0.00235149	0.00101413	-0.000614562	0.00139605	-0.000724889	-0.00161878	0.00117309	0.000167847	0.000441459	0.0036302	-0.000188325	0.00187122	-0.00141535	-0.00157379	0.000224486	-0.00155969	0.00229333	-0.00159749	0.000814545	-0.00214784	-0.000127855	9.9444e-05	0.00158008	-0.000691098	0.000977113	0.000539831	0.00334188	0.000430053	ASV_18948	Bacteria	Actinobacteriota	NA	NA	NA	NA
ASV_18949	-0.000291035	-0.00725188	0.0067082	-0.000215676	0.00644734	0.0242364	0.00113474	-0.00293162	0.00954866	-0.00987338	0.0239139	-0.00222777	-0.00310021	-0.00521803	-0.00436209	5.64947e-05	-0.0032616	0.000419449	-0.00345112	-0.000808306	0.00233881	0.00213218	-0.000909149	0.00137586	-0.00227431	-0.00135871	-0.000502622	0.000434466	0.00100717	0.00237726	-0.000194171	-0.00126321	-0.000328373	-9.05407e-05	0.00209566	-0.00210841	-0.00126512	-0.000793035	-0.0024867	-0.00106024	-0.00207353	-0.00161988	0.00290806	-0.000288579	0.00195682	0.00307929	0.00394968	0.000853743	ASV_18949	Bacteria	Actinobacteriota	Rubrobacteria	Rubrobacterales	Rubrobacteriaceae	Rubrobacter
ASV_1895	-0.0101156	0.0215223	0.00885039	-0.0142863	0.00202554	-0.000488618	-0.00506962	-0.00123482	-0.00265568	0.0145283	0.00360646	-0.00827191	-0.00414202	0.00456962	0.00362454	-0.00591835	-0.0059132	0.0061091	0.00328861	-0.00417628	-0.00384117	-0.00053259	-0.000901532	0.00331167	-0.00380836	0.00137362	0.00251859	-0.00028309	0.000332349	0.000766012	0.000207044	0.00178187	0.00151127	0.00152298	-0.000130941	0.00206049	0.00254394	-0.000343446	0.000420899	1.62702e-05	-4.1367e-05	-0.000961475	0.00106047	-0.000283141	-0.00105409	0.000200045	0.00134148	-0.000536849	ASV_1895	Bacteria	Gemmatimonadota	Gemmatimonadetes	Gemmatimonadales	Gemmatimonadaceae	Gemmatimonas
ASV_18950	-0.00125879	-0.00724531	0.00804231	-0.00130251	0.00727356	0.0243333	-5.58096e-05	-0.00334653	0.00995837	-0.0105563	0.0230786	-0.00147412	-0.00418125	-0.00439432	-0.00276885	-0.000710024	-0.000622324	0.000375461	-0.00289344	-0.000270924	-0.00144249	0.000271674	-0.00217106	0.000244674	-0.00346048	-0.000960909	0.00141329	-0.00108146	0.000197129	0.00207856	0.00200204	0.0013785	-0.00174726	-0.00227979	-9.4553e-05	0.00024	-0.00111822	0.000366656	-0.000789492	-0.000545043	0.000147959	-0.00167931	0.00109606	-0.000251509	0.000783946	0.00288553	0.0034958	0.000278911	ASV_18950	Bacteria	Bacteroidota	Bacteroidia	Cytophagales	Microscillaceae	Ohtaekwangia
ASV_18951	-0.000832586	-0.00859059	0.00661795	-0.00080196	0.00856741	0.0240402	0.000396662	-0.0029086	0.0097511	-0.0105086	0.0227189	-0.00253775	-0.00289818	-0.00373594	-0.00266667	-0.000977357	-0.00258366	0.00153713	-0.00125298	-0.000651576	-0.000134678	2.83676e-05	-0.00122693	0.000647975	-0.00426026	-0.00219824	0.00022235	0.00143879	0.00188695	0.00222747	0.000863618	0.000370339	-0.00328095	-0.000506987	0.000918732	-0.000725378	0.000593025	-0.00127979	-0.000541054	-0.00334309	-9.36538e-05	-0.00296736	0.00466727	-0.0029874	0.000292039	0.000665495	0.00330228	0.00044188	ASV_18951	Bacteria	Bdellovibrionota	Oligoflexia	0319-6G20	NA	NA
ASV_18952	-0.000720387	-0.00691311	0.0063243	-0.000771519	0.00679288	0.02406	-0.000398717	-0.00255258	0.00926857	-0.00946153	0.0251236	-0.00193614	-0.00378339	-0.00327023	-0.00227943	0.000686288	-0.00303595	0.000463708	-0.00361368	-0.00243452	0.00129253	-0.000325527	-0.00164434	0.0012196	-0.000907009	-0.00154418	-0.000384428	0.00203627	-0.000979256	0.00355693	0.00326028	-0.00024443	-0.000208257	-0.000241641	-0.00113928	-0.000273966	0.0010172	-0.000954933	0.00020044	-0.000724774	-0.000453776	-0.00391507	0.0016536	0.00107972	0.00146791	0.00155858	0.00217613	0.000440481	ASV_18952	Bacteria	Actinobacteriota	Rubrobacteria	Rubrobacterales	Rubrobacteriaceae	Rubrobacter
ASV_18953	-0.000344927	-0.00737539	0.00767717	-0.000945924	0.00664881	0.0232591	0.00077322	-0.00210863	0.0102277	-0.00949145	0.0255243	-0.00162749	-0.00336119	-0.00272519	-0.00108982	-0.000474778	-0.00134427	0.00076881	-0.00190759	-0.000899254	0.000817074	0.00168592	-0.00116357	0.00106929	-0.00350531	-0.000925859	0.000272101	-0.000865969	0.00283145	0.00032993	-0.000349268	-0.000721208	-0.00109755	0.000148415	0.000567987	-0.00199746	0.00030355	0.000541075	-0.00104464	-0.00128919	-0.000254448	-0.00342232	0.00398239	-0.000272828	0.000808198	0.000208848	0.00381852	-0.000177967	ASV_18953	Bacteria	Proteobacteria	Gammaproteobacteria	Burkholderiales	NA	NA
ASV_18954	-0.000147611	-0.0071321	0.00653554	-0.000927836	0.00630571	0.0243842	0.000790084	-0.000891156	0.0100719	-0.0117526	0.0235828	-0.00158924	-0.00154957	-0.00428906	-0.00436714	0.000625062	0.00020678	-0.000123197	-0.00163416	0.00111929	-0.000808736	0.000473398	-0.0020379	0.00195827	-0.00292105	-0.00316706	-0.000165077	0.00197191	-0.000939974	0.00263777	0.00165304	-0.000751449	0.000289718	0.00043238	0.000479114	-0.000657671	0.00123764	-0.000858444	-0.00127591	-0.00116799	-0.00150771	-0.00185118	0.0037361	-0.000979173	0.00381449	0.00189689	0.00164763	-0.000386272	ASV_18954	Bacteria	Acidobacteriota	Vicinamibacteria	Vicinamibacterales	Vicinamibacteraceae	NA
ASV_18955	-0.000155761	-0.00842835	0.00719219	-0.00157	0.00758265	0.0238438	-0.000441934	-0.000999789	0.00808288	-0.00984571	0.0247073	-0.00114544	-0.00299072	-0.00291903	-0.00360198	-0.00101306	-0.00320132	-0.000172231	-0.0034927	-0.00176625	-0.0020387	0.000461496	-0.00024729	0.00200967	-0.001215	-0.000494019	-0.000299733	0.00150109	0.00115759	0.00263618	0.00138104	0.00144451	0.000931888	-0.000267498	0.000710988	2.86004e-05	0.00216228	-0.000709973	-0.000879078	-0.000437749	0.00106865	0.000642034	0.00325117	-5.3927e-05	0.0017102	0.000739861	0.00269916	-0.000138022	ASV_18955	Bacteria	Chloroflexi	Anaerolineae	Anaerolineales	Anaerolineaceae	UTCFX1
ASV_18956	-0.000778451	-0.00694003	0.00787562	-0.0018426	0.00610407	0.0251806	0.000253728	-0.00259023	0.00948259	-0.00855399	0.0240601	-0.000553167	-0.00309999	-0.00397663	-0.00456392	-0.00082673	-0.00128687	0.000618064	-0.00107921	0.000446015	0.000159528	0.00161522	-0.000330636	0.000500019	-0.0032242	-0.000809279	0.000646531	0.00205985	2.35046e-05	0.000539609	0.0012551	0.00102614	-0.00185144	0.000652158	0.00145137	-0.00070804	-0.000381932	-0.00120032	0.000114403	0.000693905	0.00174875	-0.00166367	0.00229969	0.00190959	0.000811613	0.00116065	0.000333208	-9.93015e-05	ASV_18956	Bacteria	Acidobacteriota	Vicinamibacteria	Vicinamibacterales	NA	NA
ASV_18957	-0.00278192	-0.00636158	0.00760891	-0.00049018	0.00689495	0.0235472	-0.000898828	-0.00109555	0.00915502	-0.0106061	0.0250044	-0.00171503	-0.00443919	-0.00330256	-0.00423516	-0.0013061	-0.00272609	0.000723595	-0.00112707	0.000152955	0.00192385	0.000411871	0.000106018	0.0021294	-0.00193014	-0.00121543	0.00114508	-0.000594765	0.00017998	0.000873794	0.000545253	0.000430215	-0.000600577	-0.00046867	0.00108252	-0.00316671	0.000415511	0.000988786	-0.00130547	-0.00190806	0.000830743	0.0010521	0.00365621	-0.000863625	0.00044133	-0.000827757	0.00214112	-6.65384e-05	ASV_18957	Bacteria	Acidobacteriota	Vicinamibacteria	Vicinamibacterales	Vicinamibacteraceae	NA
ASV_18958	-0.000906617	-0.00728699	0.00867273	-0.000459737	0.00671687	0.022942	-0.000518129	-0.00291153	0.0094617	-0.0105485	0.025203	-0.00112562	-0.00402524	-0.00296554	-0.00252789	-0.000253864	-0.00092886	0.000713109	-0.00167455	-0.000173064	0.000166611	0.00204509	0.00127851	0.00128021	-0.00224174	-0.00131801	-0.000543568	0.00111503	-0.000701209	0.00112273	0.0022734	0.000968099	-0.000763932	-0.000418666	0.000294999	-0.00154692	0.000169877	0.000852975	-0.000767105	-0.0026603	0.000685824	-0.00219824	0.00513664	0.0016675	-0.000456259	-0.000628731	0.00024271	0.000327089	ASV_18958	Bacteria	Planctomycetota	Planctomycetes	Gemmatales	Gemmataceae	NA
ASV_18959	0.00576353	-0.00253095	0.000937255	0.00105512	-0.000350848	-0.00300145	0.000532034	-0.00104141	-0.00114847	0.000358618	0.00270576	0.00333732	0.00103213	-0.000797403	-0.00162173	-0.0013317	-0.000440561	-0.00123713	-0.00145201	-0.000608271	0.00155574	-0.0048681	-0.00100464	0.00253236	-0.00425783	0.00420322	0.0020386	0.0115865	0.00125828	0.0222997	-0.0021536	0.00159246	0.00362037	-0.013443	-0.0441007	0.00181213	-0.00407122	-0.00161902	0.00267364	3.12839e-05	0.000439284	0.00531535	-0.0139583	-0.00218399	0.000770758	-0.00350998	-0.000721027	6.36538e-05	ASV_18959	Bacteria	Chloroflexi	Anaerolineae	SBR1031	NA	NA
ASV_1896	-0.00888717	-0.00954451	0.0141975	0.009798	0.00498933	-0.0114017	-0.00361633	0.0104307	0.00288455	-0.00246978	-0.00219812	-0.00325916	-0.00361639	-0.00300492	0.00106425	-0.00176052	0.00324056	0.000226935	-0.00415647	0.00395329	-0.0020256	-0.0147573	0.012213	0.00743076	-0.00769107	0.00202117	0.00200568	-0.0135701	-0.00534896	0.00510891	0.00389402	-6.75194e-05	-0.00884223	0.0161459	-0.0020519	0.00203119	-0.000163561	0.00259247	0.00108694	0.00237702	6.37535e-05	0.0100834	8.34461e-05	4.67828e-05	-0.000736083	4.85044e-05	-0.00229674	0.000513093	ASV_1896	Bacteria	Chloroflexi	Anaerolineae	Anaerolineales	Anaerolineaceae	UTCFX1
ASV_18960	0.00518256	-0.00199743	0.000385853	0.00230966	-0.000309745	-0.0019618	0.000124121	-0.000270964	-0.000367044	-0.0011996	0.0028577	0.00662448	2.07633e-05	0.00104475	-0.00259002	-0.000653158	-0.000202833	-0.000396235	-0.000523723	-0.000249459	-0.000622376	-0.00303635	-0.000491393	0.00369149	-0.00336441	0.00298989	0.00217056	0.0139252	0.00248346	0.0204738	-0.000622039	0.00136139	0.00251769	-0.0121253	-0.0445347	0.00170203	-0.00272462	-0.00381344	0.00621395	0.00168867	0.000756201	0.00493884	-0.0131091	-0.0030201	0.00466386	-0.00197966	-0.00271032	-0.000368454	ASV_18960	Bacteria	Proteobacteria	Alphaproteobacteria	Rhizobiales	Xanthobacteraceae	NA
ASV_18961	0.00475292	-0.00132869	-0.00043871	0.00125375	-0.000875158	-0.00363328	0.000463629	-0.000819545	-0.000255357	0.000349635	0.00188592	0.00553829	-0.00065334	-0.000161619	-0.00060104	0.000227391	-0.000721202	0.000213926	0.000313173	-0.0023757	0.000286458	-0.00288619	-0.00184936	0.00293766	-0.00753785	0.00188494	0.00516684	0.0131546	0.00201063	0.023013	-0.00142503	0.00177587	0.00193879	-0.0134046	-0.0431856	0.0020003	-0.00389031	-0.000606838	0.00518183	-0.0004967	-0.000558975	0.00514854	-0.0123758	-0.00130814	0.00359795	-0.00144858	-5.39032e-05	-3.12294e-05	ASV_18961	Bacteria	Gemmatimonadota	Gemmatimonadetes	Gemmatimonadales	Gemmatimonadaceae	NA
ASV_18962	0.00458713	-0.00110534	-0.000897911	0.000554614	-0.000812733	-0.00364768	0.00148309	-0.000725257	-0.0020397	-0.000719985	0.00197232	0.00566792	0.000952043	0.000648356	-0.000870382	-0.00107163	-0.000127343	3.71775e-05	-0.000839345	-0.000910899	0.00122023	-0.00370821	-0.000644519	0.00488008	-0.00430316	0.00178491	0.00338017	0.0138033	0.00172167	0.0212865	-0.00138637	0.00220971	0.00400317	-0.0107587	-0.0444966	-0.000485202	-0.00346836	-0.00152462	0.00721898	0.00204638	-0.00029159	0.00559763	-0.0128851	-0.00310734	0.00194331	-0.00283002	-0.00271049	-0.00051452	ASV_18962	Bacteria	Actinobacteriota	Actinobacteria	Streptosporangiales	Thermomonosporaceae	Actinocorallia
ASV_18963	0.00456371	-0.00156653	0.000417143	0.00225493	-0.002248	-0.00224996	0.00155526	-0.000112	-0.00211314	-0.00143332	0.0024391	0.00385928	-0.00133941	0.00058584	-0.00127184	-0.000666741	0.00030254	0.000228685	-0.000605128	-0.00117829	0.000905018	-0.00232231	9.25702e-05	0.00119763	-0.00281597	0.000292045	0.00354963	0.0128357	0.000142118	0.0234333	-0.00245588	0.00318184	6.68946e-05	-0.0126265	-0.043937	0.00118608	-0.00347047	-0.00295825	0.00541156	0.000333987	7.29675e-05	0.00703371	-0.0140071	-0.00152912	0.00315698	-0.00166633	-0.0019106	-0.00041804	ASV_18963	Bacteria	Bacteroidota	Bacteroidia	Chitinophagales	Chitinophagaceae	Parasegetibacter
ASV_18964	0.00616163	6.91197e-05	0.0011479	0.00228621	-0.00190872	-0.00322591	8.91439e-05	-0.000947845	-8.2726e-05	-0.000578644	0.00324285	0.00583409	-0.00010261	-6.65289e-05	-0.000148632	-0.000243626	-0.00187421	0.0002496	-0.00177416	0.00160361	-0.0010756	-0.00378008	0.000148566	0.00243728	-0.00509794	0.00337342	0.00369217	0.0132398	0.00133028	0.0218315	-0.00275633	0.0028625	0.002231	-0.0119192	-0.042836	0.000408562	-0.00554698	-0.00367542	0.00661276	-0.00030641	0.000797615	0.00564883	-0.0138045	-0.0019253	0.00356567	-0.00178174	-0.00541545	-0.000657305	ASV_18964	Bacteria	Actinobacteriota	Actinobacteria	Pseudonocardiales	Pseudonocardiaceae	Saccharopolyspora
ASV_18965	0.00508266	-0.00179669	0.00131514	0.00111871	-0.00118414	-0.00438227	0.000337779	0.000411385	-0.000655285	-0.00077946	0.00320183	0.00435181	0.000481653	-0.000390459	-0.00177935	-0.000916648	-0.0010504	-0.00115254	0.000124145	-0.00198586	1.94214e-06	-0.0028134	-0.00152358	0.00212737	-0.00302084	0.000970504	0.00549304	0.0131098	0.000133907	0.0216693	-0.00309851	0.00161842	0.00318718	-0.0125113	-0.0443572	0.00230343	-0.00331095	-0.00189876	0.00641308	0.000523117	0.00127063	0.00318491	-0.0133102	-0.000864736	0.00302178	-0.0012426	-0.00236334	-0.00158566	ASV_18965	Bacteria	Proteobacteria	Alphaproteobacteria	Sphingomonadales	Sphingomonadaceae	Sphingomonas
ASV_18966	0.0060608	-0.00170823	0.000593836	0.00110943	-0.00228708	-0.00444545	0.00135391	-0.000455785	0.000251124	-0.00102613	0.00301721	0.00470416	0.00033406	-0.000996178	-0.000262456	-0.000516337	-0.000979345	0.000447177	0.000690061	0.00034531	0.000254877	-0.00403371	-0.00225627	0.00135257	-0.00317774	0.00252501	0.00200389	0.0134552	0.000483661	0.0225098	-0.00245587	0.000785703	0.00167615	-0.0123009	-0.0432973	0.000936904	-0.00373861	-0.00278996	0.00397489	0.00127977	-0.00150627	0.0044781	-0.0151798	-0.00154526	0.00100867	-0.00509303	-0.00184491	0.000410036	ASV_18966	Bacteria	Bacteroidota	Bacteroidia	Cytophagales	NA	NA
ASV_18967	0.00480754	-0.0016598	0.00118268	0.00181054	-0.00238815	-0.00274022	0.00096402	0.000667581	-0.00161044	-0.000510533	0.00119382	0.00367347	0.00023748	-0.00110352	-0.00179402	0.00110653	0.000865315	-0.000269661	0.000817296	-0.00112205	0.000193649	-0.00566919	-0.00267677	0.00373491	-0.00372288	0.00301573	0.00391221	0.0130577	-0.000594067	0.0219666	-0.00290311	0.00385332	0.00451138	-0.00925051	-0.0441041	0.00177016	-0.00273317	-0.00452898	0.00607648	0.0014717	0.000899669	0.00485618	-0.0128644	-0.00294716	0.00587188	-0.00575633	-0.00429559	-0.000890162	ASV_18967	Bacteria	Bacteroidota	Bacteroidia	Chitinophagales	Chitinophagaceae	NA
ASV_18968	0.00518719	-0.00164092	-7.09913e-06	0.00184233	-0.00150902	-0.00312418	0.000479929	0.000847075	-0.00170924	0.00014575	0.00149882	0.00500698	0.000150324	0.00124815	-0.00162191	-0.00117318	-0.000536246	-0.000313701	0.000743303	-0.000681655	-0.00186619	-0.00419585	-0.00011457	0.00165745	-0.00565438	0.000636077	0.000280099	0.0116057	-0.000448514	0.0234599	-0.00252023	0.00246496	0.00331059	-0.0127433	-0.0443382	0.000782818	-0.00269759	-0.00342682	0.00472526	0.00282336	-0.000191938	0.00473861	-0.0101758	-0.00426867	0.00216566	-0.00316548	-0.00431662	-0.00023687	ASV_18968	Bacteria	NA	NA	NA	NA	NA
ASV_18969	0.00521086	-0.00132338	-2.78821e-05	0.00140866	-0.0022006	-0.00292609	0.00103917	-0.000996672	-0.0018208	-0.00142788	0.00284908	0.00371163	0.000970632	-0.000890982	-0.00287886	0.00015081	0.000851913	4.01634e-05	0.000923548	0.000305701	-0.00113369	-0.0040516	-0.00248926	0.00237113	-0.00393326	0.00182083	0.0039703	0.0138942	-0.000157774	0.0238011	-0.00233482	0.00304926	0.00382695	-0.0129775	-0.0427502	-0.000179787	-0.00245513	-0.00481384	0.0063281	0.00182711	0.00102034	0.00547643	-0.0109796	-0.000726869	0.00223324	-0.00348632	-0.00349072	-0.000484068	ASV_18969	Bacteria	Chloroflexi	Chloroflexia	Chloroflexales	Roseiflexaceae	NA
ASV_1897	-0.0091824	-0.0109525	0.0160029	0.0109144	0.00556297	-0.014801	-0.00543101	0.012822	0.00273461	-0.00302238	-0.000447391	-0.00812102	-0.00374177	-0.00260144	0.00429327	-0.000543442	0.00165878	0.00112597	0.000428117	-0.000202923	0.000499872	-0.00923947	-0.00465516	-0.000592327	-0.00658547	-0.00383437	0.00262108	-0.00779751	-0.00386641	0.00100395	-0.000825141	0.00575225	-0.00182987	-0.00130688	0.000680109	0.00066742	7.59757e-05	0.0028051	-0.000343618	-4.82883e-06	-0.00168199	-0.0186946	-0.00925297	-0.000447348	-0.0003418	-0.00037674	-0.00144638	0.000486044	ASV_1897	Bacteria	Planctomycetota	Phycisphaerae	Tepidisphaerales	WD2101 soil group	NA
ASV_18970	0.00499114	-0.0021146	-0.00044872	0.00213863	-0.000367776	-0.00228406	0.00104571	-0.000708892	-0.0017627	-0.001845	0.00103116	0.00476968	0.000670232	-0.00083919	-0.00140769	-0.000872465	-0.000580479	-0.000199993	0.00109104	0.000574395	-0.00114042	-0.00245201	-0.000710104	0.00274485	-0.00593346	0.00141088	0.00493266	0.0139662	-0.000774011	0.0233289	-0.00366803	0.00047908	0.00251265	-0.0123262	-0.0434563	0.00179974	-0.00409986	-0.00272572	0.00445917	0.00193146	-3.11583e-05	0.005316	-0.0120554	-0.00296714	0.000686535	-0.00153593	0.000846503	-0.000643213	ASV_18970	Bacteria	Acidobacteriota	Subgroup 25	NA	NA	NA
ASV_18971	0.00567264	-0.0022088	-0.00165966	0.00306745	-0.00213764	-0.00142108	0.00261064	0.000106317	-0.00132179	-0.00165179	0.000377596	0.00338595	-0.000177106	0.000431363	-0.00228828	-0.000249083	-0.000243211	0.00114364	-0.000471395	-3.44967e-05	0.00128018	-0.00334165	-0.00154195	0.00194912	-0.00350575	0.0015171	0.00339693	0.0116508	0.000352239	0.022778	-0.00487482	0.00351846	0.00432812	-0.0119898	-0.0437842	0.000204688	-0.00446559	0.000593219	0.00550934	0.00167443	0.00141027	0.00394759	-0.0144454	-0.00413146	0.0014245	-0.00286907	-0.00136158	-0.000363976	ASV_18971	Bacteria	Chloroflexi	NA	NA	NA	NA
ASV_18972	0.00450138	-0.00179935	-0.000545269	0.00284177	-0.00108469	-0.00286281	0.000882043	0.000168275	8.60093e-05	0.000359388	0.00125437	0.00496379	0.00113277	0.000485957	-0.00115279	0.000620623	-0.000502825	0.00057377	0.000286413	-0.00020741	0.000527969	-0.0037902	-0.00131513	0.00237508	-0.00458522	0.00241997	0.00574825	0.0121332	0.000703693	0.0236149	-0.0033306	0.000657669	0.00349293	-0.010807	-0.0442921	0.000343235	-0.00385353	-0.00346815	0.00480508	0.00223095	-0.000852297	0.00744137	-0.0104885	-0.00365648	0.00119804	-0.00119117	-0.00307318	0.000506343	ASV_18972	Bacteria	Gemmatimonadota	Gemmatimonadetes	Gemmatimonadales	Gemmatimonadaceae	NA
ASV_18973	0.00503266	-0.000667057	-2.18727e-05	0.00242611	-0.00207508	-0.0020014	0.00216926	-8.03984e-05	-0.000961092	-0.000875721	0.00226327	0.00393746	0.000655224	-0.00048263	-0.00181187	0.000945272	0.000371772	0.000499184	-0.000693936	-0.000321632	-0.000158008	-0.00342083	-0.00111644	0.00188901	-0.00310394	0.00131493	0.00289225	0.0119913	0.000589687	0.0218408	-0.00344142	0.00171596	0.0026813	-0.013311	-0.0449685	-1.53854e-05	-0.0030174	-0.00219073	0.00439971	0.00130534	0.00280415	0.00553466	-0.0140121	-0.00294478	0.0034184	-0.000819916	-0.000413628	-0.000180217	ASV_18973	Bacteria	Proteobacteria	Alphaproteobacteria	Azospirillales	Azospirillaceae	Desertibacter
ASV_18974	0.00489281	-0.00163182	0.00104016	0.00134593	-0.00138096	-0.00123566	0.000903346	4.66639e-05	-0.000480755	-0.00133106	0.00271393	0.00505685	0.00107717	-0.00027591	-0.00229521	-0.00195699	0.000659815	3.63387e-05	-7.30061e-05	-0.000683076	0.0013153	-0.00223029	-0.000488087	0.00440253	-0.00393034	0.00238778	0.00398231	0.0123203	-0.000806284	0.0234434	-0.00435203	0.00159441	0.00297242	-0.012129	-0.0442461	0.000667885	-0.00236448	-0.00213227	0.0022784	0.00124353	0.00188766	0.00494597	-0.0125514	-0.00179188	0.00454477	-0.000391317	-0.00182701	0.000155003	ASV_18974	Bacteria	Proteobacteria	Alphaproteobacteria	Azospirillales	NA	NA
ASV_18975	0.00541421	-0.001507	-6.46787e-05	0.00181905	-0.0014799	-0.00305512	0.00172899	-0.00184771	-0.00191359	-0.000480747	0.00190807	0.0046504	0.000204234	-0.00129769	0.000220408	-0.00108116	-0.000864669	-0.00139628	-0.000458932	-7.32333e-05	0.000100993	-0.00370051	-0.00113109	0.00381224	-0.00401364	0.00269637	0.00470211	0.0144031	2.52157e-05	0.0217184	-0.00159233	0.000262518	0.00209004	-0.0128433	-0.0440704	0.0011209	-0.00446498	-0.00436846	0.00514395	0.00125922	0.00101198	0.00512363	-0.0109771	-0.00187818	-0.000917125	4.9228e-05	8.05838e-06	-0.000201155	ASV_18975	Bacteria	Actinobacteriota	Acidimicrobiia	NA	NA	NA
ASV_18976	0.00504059	-0.00257229	-0.00124367	0.000634791	-0.000193743	-0.00359367	0.00124762	-0.000166548	-0.00138968	0.000155568	0.00109389	0.00543435	0.00108686	-0.000507104	0.000586175	3.76998e-05	-0.000414122	-0.00133942	-0.000925462	-0.000217414	-0.00100808	-0.00409068	-4.93423e-05	0.00139071	-0.00375236	0.000872067	0.00302306	0.0149348	0.000931467	0.0230494	-0.00252658	0.000911184	0.00340234	-0.0111261	-0.0439495	0.00174531	-0.0047309	-0.00188274	0.00367621	0.00255819	0.00158989	0.00482116	-0.0117845	-0.00212665	0.00217052	0.000146527	-0.00124422	-8.1432e-05	ASV_18976	Bacteria	Verrucomicrobiota	Omnitrophia	Omnitrophales	NA	NA
ASV_18977	0.00581388	-0.00107568	-0.000356669	0.00151841	-0.000936298	-0.0023991	0.00062632	0.000855814	-0.000755045	9.87283e-05	0.00204442	0.00474806	-0.0011636	0.000172257	-0.00101707	1.56196e-05	-0.00118483	-3.98624e-05	-0.000254486	0.000340909	0.000168703	-0.00144719	-0.0020018	0.0021138	-0.00330854	0.00286043	0.00200077	0.0125062	0.000660631	0.0228722	-0.00127954	0.00193455	0.00153712	-0.0123785	-0.0450195	0.000440665	-0.00459199	-0.000307037	0.00466865	0.00369076	-0.000257748	0.00537776	-0.00948416	-0.00484288	0.00460838	-0.00254279	-0.00233967	0.000531338	ASV_18977	Bacteria	Acidobacteriota	Vicinamibacteria	Vicinamibacterales	Vicinamibacteraceae	NA
ASV_18978	0.00490462	-0.00237247	-0.000583368	0.00158663	-0.000250964	-0.00346953	0.000376317	-0.000713226	-0.000583076	-0.000425291	0.00134502	0.00483226	0.000311421	-2.71399e-05	0.000456502	-0.00137896	-0.000411655	-0.000138833	-0.000236679	0.00128144	0.000496385	-0.00329707	-0.00167758	0.00468655	-0.00374808	0.00117977	0.00425246	0.0126372	0.000182407	0.0236874	-0.00463807	0.00285024	0.00086343	-0.0118428	-0.0438098	-0.000810778	-0.00411606	-0.00252414	0.00526171	0.000970135	-0.000304697	0.00487239	-0.0122598	-0.00247165	-0.0004959	-0.00301354	-0.000979233	8.81096e-05	ASV_18978	Bacteria	Proteobacteria	Alphaproteobacteria	Rhizobiales	NA	NA
ASV_18979	0.00470374	-0.00166156	-0.0016198	0.00224281	-0.00126041	-0.00372306	0.000926413	0.00140598	-0.0010965	-0.00176132	0.00180282	0.00698264	0.000122671	-0.000451794	-0.00168775	-0.000694565	-0.0014775	-0.000817003	-0.000946192	-0.000956227	-0.000241332	-0.00265027	-0.00209696	0.00258254	-0.00667808	0.00272366	0.00261992	0.0122538	1.42517e-05	0.0234605	-0.00184075	0.00181118	0.00113322	-0.00920908	-0.043666	0.00273762	-0.00372242	-0.00307708	0.00475044	-0.0013649	0.00171504	0.00326366	-0.0143976	-0.00173853	4.5251e-05	-0.00164839	-0.0035819	-3.413e-05	ASV_18979	Bacteria	Acidobacteriota	Blastocatellia	NA	NA	NA
ASV_1898	-0.00648679	0.0136513	0.0062392	-0.00936185	0.0014953	-0.00400092	0.00113268	-0.00131641	0.00246182	-0.00581482	-0.00161083	0.0056927	-0.00287411	-0.00192338	-0.0034287	-0.00626635	0.00873659	-0.000709828	-0.00551168	0.00845799	-0.00690197	0.00303646	-0.00346148	-0.0109811	0.0190485	-0.0034043	-0.0190399	-0.00117278	-0.00447575	0.00656569	0.00635948	-0.00531027	-0.015569	-0.012767	0.00269024	0.00243263	-0.00547329	-0.00211601	0.000598069	0.00206144	0.00567209	-0.000986505	-0.000873499	0.00194781	-0.00245068	0.00023866	0.000449093	-0.000961726	ASV_1898	Bacteria	Actinobacteriota	Acidimicrobiia	IMCC26256	NA	NA
ASV_18980	0.0043354	-0.00154615	0.000264971	0.00148654	0.00012218	-0.00334569	0.001423	-0.000159637	-0.00136004	-0.000744226	0.00117282	0.00559037	-0.00163136	-0.000383287	-0.000118306	-0.00132825	0.00108752	-0.000405436	0.000118043	0.00175906	-6.57728e-05	-0.00248729	-0.00251118	0.00362373	-0.0052634	0.00198503	0.00351486	0.0132545	0.0017752	0.023311	-0.00333983	0.000112177	0.00338473	-0.0116329	-0.04312	-0.000344845	-0.00389929	-0.00255832	0.00606706	0.000436421	0.0012464	0.00371549	-0.0159335	0.000487261	0.00244226	-0.00235348	-0.00147948	-0.000608877	ASV_18980	Bacteria	Gemmatimonadota	Gemmatimonadetes	Gemmatimonadales	Gemmatimonadaceae	NA
ASV_18981	0.00475707	-0.00189367	-0.00220354	0.0020617	-0.00165955	-0.00252891	0.00215001	-0.000538443	-0.000451938	-0.000242575	0.00115419	0.00584595	0.000281743	-0.000587401	-0.0014914	-0.000387576	-0.00104782	0.000687352	0.0013644	-0.000979052	0.000665201	-0.00357188	-0.00148081	0.00286638	-0.00432666	0.00231573	0.00441718	0.0138998	-0.000879229	0.0228408	-0.00179347	0.00216041	0.00153631	-0.0122614	-0.0433143	0.00271004	-0.00538124	-0.00296426	0.00586644	0.0022297	0.00104411	0.00415349	-0.0126507	-0.00125892	0.0017491	-0.00145667	-0.00407895	0.000165855	ASV_18981	Bacteria	Actinobacteriota	Thermoleophilia	Solirubrobacterales	Solirubrobacteraceae	NA
ASV_18982	-0.00409516	-0.00171732	-0.00409411	0.00338481	-0.000912654	-0.00156676	0.00360328	-0.00022864	0.000531552	-0.000452312	-0.000836214	0.00423933	0.000248544	-0.0012543	-0.0028581	-0.00271282	0.00073357	0.00229122	-0.002734	0.000294929	0.00430439	-0.00102399	-0.00389194	0.00594329	0.000346211	0.00225011	0.00329497	0.00170686	0.00332837	0.000375897	0.0016321	0.00252499	-0.00267865	0.00201367	-0.00131964	-0.00934696	-0.0117298	-0.00503947	-0.00757135	-0.0542065	8.38904e-05	0.0044444	-0.00555175	-0.000629937	-0.00738705	0.00183063	0.000470956	-0.000677223	ASV_18982	Bacteria	NA	NA	NA	NA	NA
ASV_18983	-0.00385157	-0.000784659	-0.0037131	0.00336769	-0.00165751	-0.000120858	0.00439835	-0.000436369	0.000245896	-0.000423747	-0.000759718	0.00351632	0.000521815	9.97493e-05	-0.00276486	-0.00154325	0.000863697	0.00251667	-0.0035543	0.00193813	0.00473285	-0.00129541	-0.00335048	0.00514202	-0.00160315	-0.00167429	0.00198989	0.00324137	0.00125172	0.00056721	0.000804631	0.000385545	-0.0027653	0.00263459	-0.000903187	-0.00960658	-0.0113293	-0.00456141	-0.00683729	-0.0549055	-0.000259723	0.00111213	-0.00414417	-0.00035571	-0.0090363	0.00115547	0.000244625	0.000213489	ASV_18983	Bacteria	Gemmatimonadota	Gemmatimonadetes	Gemmatimonadales	Gemmatimonadaceae	NA
ASV_18984	-0.00399652	-0.00120089	-0.0040144	0.00353049	-0.00117243	0.000135533	0.00528018	0.000531813	-7.09411e-05	0.000701514	0.0003151	0.00403973	6.4159e-05	-0.000598845	-0.00193144	-0.000367739	0.000305584	-0.000135874	-0.0019727	0.0026003	0.00557629	-0.00152069	-0.00395629	0.00530896	-0.00261162	-0.000122753	0.0015151	0.000910303	0.000475722	0.00204593	0.00194156	0.00119967	-0.000739495	0.00257636	-0.00342352	-0.00874258	-0.00962572	-0.00525871	-0.00730953	-0.0548217	0.000806145	0.00316071	-0.00445092	0.00171878	-0.00915043	0.00156235	0.00354812	-0.000587047	ASV_18984	Bacteria	Chloroflexi	Anaerolineae	Anaerolineales	Anaerolineaceae	UTCFX1
ASV_18985	-0.00259059	-0.00127329	-0.00354366	0.00289721	0.000651337	0.000725866	0.0026059	0.000547497	0.000702883	-6.4158e-05	-0.000658955	0.00349631	0.000399718	-0.000284871	-0.00262286	-0.00122382	0.00144929	0.000472575	-0.00420862	0.00244893	0.00398165	-0.000571105	-0.00330404	0.00348259	-0.00152663	-7.96522e-05	0.00363889	0.00197511	0.00181045	-0.00161471	-0.00191545	0.000273949	-0.00229997	1.26191e-05	-0.00321196	-0.00827773	-0.0128326	-0.00810704	-0.00869297	-0.0548658	0.00162977	0.00234509	-0.00230484	-0.00200304	-0.00972813	0.00132721	0.00124931	0.000282573	ASV_18985	Bacteria	Proteobacteria	Alphaproteobacteria	NA	NA	NA
ASV_18986	-0.00306334	-0.00109225	-0.00316618	0.00215112	-0.000523385	7.47033e-05	0.00288281	-6.34772e-05	-0.000895943	-0.000355256	-0.000681247	0.00301753	0.000747101	-0.00143678	-0.00199034	-0.00191993	0.00140082	-0.000291732	-0.00309527	0.00239416	0.00646012	-0.00270618	-0.00431124	0.00343673	-0.00238519	-0.000914514	0.00288732	0.00346181	0.000195478	0.00113875	-0.00076173	0.0016853	-0.00333939	0.000902664	-0.00230145	-0.00913948	-0.0110874	-0.00691965	-0.00470079	-0.0554061	0.000566986	0.000480838	-0.00732644	0.00121543	-0.00709691	-0.00113022	-5.93476e-05	0.000637042	ASV_18986	Bacteria	Gemmatimonadota	S0134 terrestrial group	NA	NA	NA
ASV_18987	-0.00341354	-0.00152873	-0.00354924	0.00392187	-0.000221779	-1.36112e-05	0.00255723	0.000837995	0.000802982	-0.000403378	0.0001379	0.00484687	0.00141884	-0.00068268	-0.000687983	-0.00218656	0.00157621	-0.000218634	-0.00293351	0.00211521	0.0049894	-0.000328846	-0.00268227	0.00520552	-0.00311895	0.00119631	0.00251982	0.000772347	0.00203944	-0.000912332	-0.00233787	0.00213407	-0.00163317	0.00278204	-0.000717046	-0.00862829	-0.0127508	-0.00503391	-0.00890624	-0.0548159	0.00352749	0.00248451	-0.00336811	0.00134016	-0.00587232	0.000948898	0.00178172	-0.000339392	ASV_18987	Bacteria	Gemmatimonadota	Gemmatimonadetes	Gemmatimonadales	Gemmatimonadaceae	NA
ASV_18988	-0.00377265	-9.38709e-05	-0.00382527	0.00314077	-0.0019989	0.00132934	0.00421407	-0.00023063	-0.000400905	-0.000157703	-0.000709961	0.00519365	0.00145523	-0.00116475	-0.00240417	-0.00183604	0.000742233	0.000299091	-0.00260165	0.00143314	0.00495544	-0.00334955	-0.00248705	0.00497803	-0.00128075	0.00020065	0.00323598	0.000280388	-3.99113e-05	0.00056224	0.000199392	-0.000986498	-0.0015719	0.00350668	0.000282424	-0.00821065	-0.0108692	-0.00726654	-0.00653566	-0.0547054	0.00103579	0.00175318	-0.00232881	0.00112382	-0.0113088	0.000940013	0.000841393	1.1036e-05	ASV_18988	Bacteria	Actinobacteriota	Acidimicrobiia	IMCC26256	NA	NA
ASV_18989	-0.00318105	0.00043883	-0.00220847	0.00214343	-4.11182e-05	0.00107493	0.00301079	0.000680814	0.000337851	-0.000583056	0.000260991	0.00381056	-3.54191e-06	-0.00145271	-0.00265002	-0.00208038	0.000345205	0.00242933	-0.00277666	0.00197806	0.00372387	-0.00150821	-0.00387359	0.00346964	-0.00102466	0.0017208	0.00278885	0.00189254	0.000470818	-8.19105e-05	-0.000318322	0.000655207	-0.00167417	0.000890796	-0.000437827	-0.0101446	-0.00913837	-0.00756306	-0.00714505	-0.0558825	0.000166965	0.00431903	-0.00394356	-0.00185685	-0.00942653	-0.00082177	0.00203134	-0.00027479	ASV_18989	Bacteria	Myxococcota	Myxococcia	Myxococcales	Myxococcaceae	Archangium
ASV_1899	-0.000895866	0.0023317	-0.00393956	0.00811337	-0.00199178	-0.00236768	0.0157407	0.00384606	-0.00130512	0.00326685	0.00445737	0.00688092	-0.00569642	-0.000983635	-0.0017031	0.00531451	-0.0191143	-0.00809277	0.00795851	0.00756116	-0.0122843	0.00241312	-0.000650179	-0.000891086	0.00753899	-0.00170675	-0.00484176	0.0058355	0.00447985	-0.0132576	-0.00398173	-0.0106923	-0.0147169	-0.0128623	0.00266829	0.00483226	-0.00354505	0.0157398	0.00129634	0.0035708	-0.00386666	0.00572423	-0.00107287	0.000339529	-0.00196605	-0.000909946	-0.00233688	-0.000262067	ASV_1899	Bacteria	Acidobacteriota	Vicinamibacteria	Vicinamibacterales	NA	NA
ASV_18990	-0.00361455	-0.00136394	-0.00208536	0.00234492	-0.00154149	0.000928533	0.00454536	0.0008651	-0.000296922	-0.000628767	-0.00171253	0.00506465	0.000484506	-0.00171855	-0.00208485	3.47434e-05	0.000276604	-0.00077632	-0.00353052	0.00249273	0.00439317	-0.000782705	-0.00178165	0.00526442	-0.000740165	0.000393283	0.00363768	0.00183303	0.000470281	-0.000425284	0.00012629	0.000955178	-0.00110595	0.00292378	-0.000831612	-0.00962188	-0.0128981	-0.0077838	-0.00752475	-0.0544498	0.00184101	0.00415817	-0.00388563	0.00018887	-0.00713944	-0.000224116	0.00479917	0.000252653	ASV_18990	Bacteria	Planctomycetota	Planctomycetes	Pirellulales	Pirellulaceae	Pir4 lineage
ASV_18991	-0.00457259	-0.000743363	-0.00212585	0.00322795	-0.00069889	0.00145596	0.00480411	0.000903885	0.000324232	-0.000586659	-0.000856145	0.00515149	0.000397196	-0.00165035	-0.00255837	-0.000913922	-0.000318536	-0.000144803	-0.00363508	0.00182617	0.00307444	-0.00140385	-0.00259486	0.00475627	-0.00304961	0.000184624	0.00351245	0.00130848	0.000750739	0.00153446	-0.00080089	0.00107515	-0.00217648	0.00395604	-0.00154296	-0.0105126	-0.0132166	-0.00463813	-0.00693052	-0.0541539	0.000577654	0.002265	-0.00466888	0.000241896	-0.00893184	8.90171e-05	0.00152689	6.84239e-05	ASV_18991	Bacteria	Proteobacteria	Gammaproteobacteria	Gammaproteobacteria Incertae Sedis	Unknown Family	Acidibacter
ASV_18992	-0.0047301	-0.00130995	-0.00288415	0.00282903	-0.00143072	0.000782689	0.00397658	-0.000568611	0.000283246	-0.00100941	-0.000917906	0.00495459	0.00119934	-8.47806e-05	-0.00196887	-0.00250606	4.54881e-05	0.000170722	-0.00121676	0.00162312	0.00422378	0.00065951	-0.00358216	0.00541403	-0.00102606	-0.000327227	0.00306455	0.00264194	0.00287014	-0.000610108	-0.001291	-0.000580906	-0.00151541	0.000817597	-0.000293895	-0.00985279	-0.0127781	-0.00619734	-0.00850806	-0.0545127	-0.000498688	0.00140674	-0.00391271	0.00155168	-0.0056766	0.000624566	0.00373983	5.42485e-05	ASV_18992	Bacteria	Proteobacteria	Gammaproteobacteria	Gammaproteobacteria Incertae Sedis	Unknown Family	Acidibacter
ASV_18993	-0.00409887	-0.00163329	-0.00282972	0.00345502	-0.00155059	-0.00123225	0.00411024	0.00151873	0.000928	-0.00102093	7.8553e-05	0.00489822	0.000869273	-0.0019627	-0.00234731	-0.000936325	-7.15426e-05	0.000495724	-0.0027374	0.000709998	0.00351315	-0.000782377	-0.00378712	0.00619831	-0.00160446	-9.05845e-05	0.0015331	0.00148078	0.00076533	-0.000728426	-0.000357509	0.000835215	-0.002088	0.00507253	-0.00199533	-0.0107251	-0.0114063	-0.00703224	-0.00635439	-0.0544285	0.000796276	0.00135556	-0.00581998	0.000249396	-0.00705177	0.000340106	0.000896478	0.000218208	ASV_18993	Bacteria	Chloroflexi	Anaerolineae	Anaerolineales	Anaerolineaceae	NA
ASV_18994	-0.00411848	-0.00136472	-0.00178843	0.0039503	-0.00111448	0.000702746	0.00343716	0.000490318	-0.00170979	-0.000232541	-0.00253864	0.00424426	0.00242553	-0.000638863	-0.00186838	-0.00218926	0.00196248	0.000286702	-0.00309022	0.00148521	0.00203046	-0.0019428	-0.00365348	0.00536199	-0.000928033	0.000478074	0.00368119	0.00165995	0.00187781	0.000712627	0.00182466	0.000450592	0.00156152	0.00270192	-0.00150055	-0.00918925	-0.0117344	-0.00790338	-0.00792879	-0.0546572	0.000707888	0.00103592	-0.00389343	0.00036811	-0.00770646	-0.0017238	0.00208921	-4.26121e-05	ASV_18994	Bacteria	Methylomirabilota	Methylomirabilia	Rokubacteriales	NA	NA
ASV_18995	-0.00286238	-0.000611605	-0.00489601	0.00306098	-0.000239638	-3.24334e-05	0.0027453	0.00100453	-0.00111184	-0.000879844	-0.000474404	0.00596548	0.000421081	-0.00173544	-0.0018016	-0.00204038	0.000287152	0.000138785	-0.0022024	0.000348465	0.00329624	-0.00229362	-0.00297344	0.00481045	-0.000675699	-0.00127189	0.00395216	0.00276268	0.00112948	0.000749965	-0.00186674	0.00136491	-0.00167566	0.00370607	-0.00151675	-0.0107622	-0.0143086	-0.00488314	-0.00605388	-0.0541869	0.00196111	0.00411679	-0.00364131	-0.00107809	-0.0061225	0.0024054	0.00559894	-0.000746494	ASV_18995	Bacteria	Proteobacteria	Alphaproteobacteria	Rhizobiales	NA	NA
ASV_18996	-0.00434127	-0.000790739	-0.00296029	0.00485197	-0.000747886	0.00114846	0.00412568	0.0001849	0.00165965	-0.000405262	-0.000238904	0.00250874	-0.000654703	-8.35219e-05	-0.00310155	-0.000734682	0.00114194	0.00122945	-0.00282123	-6.03002e-05	0.00308126	-0.0022366	-0.0037136	0.00556744	-0.00218143	-0.000314261	0.00491816	0.00300513	0.000557763	0.000274655	0.000474956	0.000992251	-0.000801874	0.00255504	-0.00143581	-0.00899031	-0.0109825	-0.00468413	-0.00673129	-0.0549743	0.00287139	0.000474303	-0.00542611	-0.00155974	-0.00797062	-0.000552535	-0.00109925	-0.000210342	ASV_18996	Bacteria	Verrucomicrobiota	Verrucomicrobiae	Verrucomicrobiales	Rubritaleaceae	NA
ASV_18997	-0.00386444	-0.000564419	-0.00359658	0.00312289	-0.00142344	0.0011786	0.00598983	-0.00101345	-0.000595866	0.000190848	-0.000639521	0.00491575	0.00190542	-0.00181328	-0.00243643	-0.00305584	0.000994392	0.000527085	-0.00200966	0.00219615	0.00428339	-0.000438866	-0.00209401	0.00485092	-0.000465269	0.00127879	0.00346162	0.00457843	0.00245884	0.000364522	0.000996661	0.000625106	-0.00081339	0.00481441	-0.00151476	-0.00898704	-0.0107901	-0.00622261	-0.00778711	-0.0541673	7.66857e-05	0.00342929	-0.005615	-0.00106045	-0.00643041	0.00174742	0.00334941	-0.000498318	ASV_18997	Bacteria	Proteobacteria	Gammaproteobacteria	Steroidobacterales	Steroidobacteraceae	NA
ASV_18998	-0.00331176	-0.000853626	-0.00354022	0.0024787	-0.00193641	0.0014241	0.00399417	-0.000584229	6.66544e-06	-6.00165e-05	-0.000210286	0.00317023	0.000424839	-0.00115587	-0.00293517	-0.000887368	0.00187638	0.00106676	-0.00205609	0.00299133	0.00656428	-0.00175416	-0.00304734	0.00478825	-0.00183448	0.00010705	0.00453362	0.00218579	0.00141825	-0.000493371	0.000874596	0.00196758	-0.00321243	0.00390627	-0.00267066	-0.00948206	-0.0135195	-0.00613076	-0.00711131	-0.0541925	-0.000218417	0.000475225	-0.004152	0.000444714	-0.00756598	0.00108078	0.00056912	0.000347131	ASV_18998	Bacteria	Chloroflexi	Anaerolineae	Anaerolineales	Anaerolineaceae	NA
ASV_18999	-0.00333029	-0.000927955	-0.00413882	0.00469878	8.96126e-05	0.000235453	0.00339949	0.000797774	-0.000167225	-0.00171099	-0.000832061	0.00331253	0.000807089	-0.00120603	-0.00172586	-0.00120967	0.00167276	-0.000450112	-0.00298866	0.00137419	0.00564079	-0.00206389	-0.00377707	0.00488337	-0.00278146	-0.00111795	0.00298661	0.00146732	0.000754449	0.00067458	-0.00211776	-0.000403068	-0.00174956	0.00160265	0.000313438	-0.00916424	-0.00900805	-0.0045218	-0.00792077	-0.0553125	0.00161811	0.00260137	-0.00378319	0.00141824	-0.00880179	-0.00155464	-0.000450908	-0.000471836	ASV_18999	Bacteria	Actinobacteriota	Actinobacteria	NA	NA	NA
ASV_19	0.0132593	0.00452046	0.000867065	0.000518671	-0.00135897	0.00160122	0.000143586	0.00238235	-0.00631451	-0.00375989	-0.00629475	0.00877614	-0.00105282	-0.00293997	-0.00929142	-0.0100444	0.0121503	0.00128954	-0.0166871	0.00254337	-0.00244102	0.0117982	-0.0112471	-0.00578548	-0.00956961	-0.000301856	0.00765888	0.00765602	-0.00557048	0.0050639	-0.00145182	-0.00169532	-0.00162879	0.0134345	0.00863585	0.000509454	0.00891404	0.00184224	-0.0100807	0.00442964	0.00178433	-0.00314998	0.0126153	0.000519363	0.00917914	0.00267881	0.011363	-0.000300329	ASV_19	Bacteria	Acidobacteriota	Blastocatellia	11-24	NA	NA
ASV_190	-0.00563194	0.00456815	0.0148863	0.00657739	0.00382503	-0.011914	-0.0057169	0.0092204	-0.000457093	0.00823764	0.00430022	0.00254227	0.00115377	-0.00392208	-0.00128569	0.00934114	-0.00387247	-0.00249052	-0.00603815	0.00221129	-0.010361	-0.011818	0.00733634	-0.0107749	0.0143769	0.00615584	-0.00650863	-0.00887046	-0.00382081	-0.0117537	-0.0101364	-0.00390707	-0.00570781	0.00330147	0.00119561	0.00852022	0.000486617	-0.00171479	0.00140317	0.00393942	0.00187456	-0.00137364	-0.00873451	0.000582954	-0.00501084	-0.000704854	-0.00377255	0.00031177	ASV_190	Bacteria	Actinobacteriota	Thermoleophilia	Gaiellales	NA	NA
ASV_1900	-0.00460669	-0.0135773	-0.00346661	-0.0138761	-0.0136098	4.58873e-07	-0.000885916	0.000870288	0.000685158	-0.000269564	0.00259275	0.00553915	0.0149498	0.0150143	0.0185635	-0.0135325	-0.00328976	-0.00314973	-0.000159608	-0.00130135	-0.0009153	0.00534589	0.00138751	0.000163047	-0.0014497	-0.00362015	-0.00276138	-0.00226385	0.000517698	-0.00145911	-0.000599068	-0.000735379	-9.1511e-05	-0.000272896	0.000220247	0.00172737	-8.53001e-05	-0.000385285	0.000304389	0.000944545	-2.00011e-06	0.00346718	-0.00154715	-0.000126107	-0.000392723	-0.000695024	-0.00101518	1.23655e-05	ASV_1900	Bacteria	Chloroflexi	Chloroflexia	Thermomicrobiales	JG30-KF-CM45	NA
ASV_19000	-0.00405684	-0.000306623	-0.0041155	0.00344087	-0.000579269	0.00159121	0.00465152	0.000112004	0.00100024	0.000553027	0.00030739	0.00429622	0.00104736	-0.000394157	-0.00212974	-0.00285681	0.00169832	-0.000117498	-0.00222334	0.00240439	0.00401191	-0.000978319	-0.00379924	0.00397832	-0.00334948	0.00052835	0.00267946	0.00290379	0.00198227	0.000253321	2.93002e-05	0.000599137	0.00122804	0.00164524	-0.00149742	-0.00737331	-0.0113953	-0.00528776	-0.00698689	-0.0552038	-0.00114674	0.000728692	-0.00571489	-0.000200295	-0.00684376	2.95435e-05	0.00408961	-0.000759286	ASV_19000	Bacteria	Acidobacteriota	Vicinamibacteria	Vicinamibacterales	Vicinamibacteraceae	NA
ASV_19001	-0.00481919	-0.000681757	-0.00333856	0.00403989	-0.00143666	0.000105907	0.00315232	0.000474019	-0.00095096	-0.00156036	-0.00106195	0.00417801	0.000377278	0.000727091	-0.000817091	-0.00240521	0.000742062	-0.00100046	-0.00453119	-0.000673688	0.00469776	-0.00112267	-0.00293627	0.00355275	-0.0024215	0.00301727	0.00339315	0.00340571	0.00183	0.000143728	0.00134198	0.000551755	-0.00119314	0.00133	-0.000404938	-0.00907998	-0.0114232	-0.00519698	-0.00654866	-0.0548023	-0.00170775	0.00113867	-0.00511822	-0.000148294	-0.00870469	-0.00167943	-0.000109779	0.000759164	ASV_19001	Bacteria	Acidobacteriota	Blastocatellia	Blastocatellales	Blastocatellaceae	NA
ASV_19002	-0.00380406	-0.000842265	-0.00388738	0.00183754	-0.00104572	-5.08308e-05	0.00337907	0.000652382	0.000431247	-0.00035117	0.000438541	0.00608505	0.00127087	-0.000511003	-0.00219658	-0.00275697	0.000456278	-0.000189945	-0.00275736	0.00446811	0.00431284	-0.00265547	-0.00354312	0.00558008	-0.00212769	9.27374e-05	0.00320409	0.00249826	0.00103841	0.000251054	0.00128479	0.000467688	0.000133143	0.00217984	0.000772543	-0.0101116	-0.012666	-0.00483512	-0.00873036	-0.0541353	0.000655651	0.00336557	-0.00529413	-0.00198956	-0.00522714	-0.00052762	0.00146478	-3.74273e-05	ASV_19002	Bacteria	Bacteroidota	Bacteroidia	Cytophagales	Cytophagaceae	Rhodocytophaga
ASV_19003	-0.00365692	0.000155025	-0.00378699	0.00425258	-0.00123555	-0.00037131	0.00371127	-0.000961894	0.000177611	-0.000775033	0.000468085	0.00532147	0.00107117	-0.00134062	-0.00366951	-0.000999022	0.000890899	0.000714776	-0.00390815	0.00288766	0.00366928	-0.000163029	-0.00305928	0.00585527	-0.00195352	0.0012165	0.0025711	0.00308133	-0.000829196	-0.000860859	-0.000147007	4.93859e-06	-0.00138593	0.002422	-0.00108413	-0.0108473	-0.0114331	-0.00726443	-0.00718122	-0.0540816	0.000856281	0.000986509	-0.00373796	-0.000143227	-0.0082995	-0.00182309	-0.000521143	0.000204169	ASV_19003	Bacteria	Chloroflexi	KD4-96	NA	NA	NA
ASV_19004	-0.00379679	-0.0018903	-0.00165508	0.00420955	-1.00917e-05	0.000584359	0.00473723	-0.000473675	0.000767494	-0.000621982	-0.00107759	0.00302012	0.00068498	-0.000168595	-0.00316084	-0.00120281	0.00187404	0.000267719	-0.00478915	0.00149589	0.00511396	-0.00106327	-0.00215813	0.00336054	-0.00162811	0.00088314	0.00221694	0.00323073	0.00219766	0.00169956	-0.000235395	4.94816e-05	-0.000326285	0.00317058	-0.000897232	-0.0108103	-0.010614	-0.00633666	-0.00726039	-0.0547201	-0.000527562	-0.000238094	-0.00419403	-0.00268124	-0.00916199	-0.000517934	0.000225592	-0.000304433	ASV_19004	Bacteria	Acidobacteriota	NA	NA	NA	NA
ASV_19005	-0.00352686	-0.00208986	-0.00319502	0.00129459	-0.00136146	0.00127244	0.00428187	0.00135675	0.00062873	-0.00143644	0.000989947	0.00509184	0.00181619	-0.000919656	-0.00231605	-0.00143337	0.00187767	8.37548e-05	-0.00184606	0.00242467	0.00424935	-0.00156211	-0.00350991	0.00672674	-0.00175648	0.00155825	0.00428722	0.000763774	0.000495559	-0.00173979	0.000761856	0.00265723	-0.00192812	0.00236701	-0.00107079	-0.00968729	-0.0120378	-0.00429116	-0.00628687	-0.0548062	-0.000160662	0.00139962	-0.00459214	-0.000309563	-0.00612396	-0.00082264	0.00326266	0.00026407	ASV_19005	Bacteria	Proteobacteria	Alphaproteobacteria	Rhizobiales	Rhodomicrobiaceae	Rhodomicrobium
ASV_19006	-0.00288209	5.52485e-05	-0.00344146	0.00283398	-0.000998376	0.000255511	0.00361886	0.000337401	0.00113573	-0.000575574	-8.29097e-06	0.00417004	0.00192881	-0.00182165	-0.00247329	-0.000831881	0.00132293	0.000510537	-0.00169838	0.00159154	0.00369815	-0.00188524	-0.0037568	0.00497161	-0.00205994	0.000349122	0.00256783	0.00170783	0.00183547	-0.000777716	-8.25664e-05	-0.000598615	-0.00157712	0.00391431	-0.00192316	-0.00979159	-0.0128607	-0.00777273	-0.00736083	-0.0548935	0.00187917	0.00349183	-0.00284349	-0.000443037	-0.00703059	-0.000733392	0.00187249	-0.00032136	ASV_19006	Bacteria	Chloroflexi	TK10	NA	NA	NA
ASV_19007	-0.00313018	-0.0010798	-0.0030345	0.00384912	-0.000352691	0.000469366	0.00330078	0.00112901	0.000908277	-0.00130376	0.000143269	0.00647788	0.000826098	-0.00152563	-0.00278109	-0.00116085	0.00109688	-0.00043567	-0.00203438	0.00176694	0.00521928	-0.00158068	-0.00293581	0.00463938	-0.000611381	0.000854403	0.00438185	0.00252895	0.00213949	0.00202376	0.00087746	0.00144559	-0.00189529	0.00317525	-0.00135976	-0.00902055	-0.0133347	-0.0081926	-0.00650559	-0.0537762	-0.000804459	0.00130731	-0.00722787	-0.000134256	-0.0081085	-0.000726795	0.00211135	0.000111679	ASV_19007	Bacteria	Proteobacteria	Gammaproteobacteria	Burkholderiales	NA	NA
ASV_19008	-0.00449316	0.000798309	-0.00183566	0.00159545	-0.000297205	0.000392329	0.00444869	4.9179e-05	0.00103123	-0.000291283	-0.000550967	0.00376617	0.00135161	-0.00105759	-0.00233503	-0.000385834	0.00205145	0.000846955	-0.00266752	0.0017866	0.00332302	-0.00109774	-0.00354921	0.00599881	-0.00150026	0.000489039	0.00331168	0.00172832	0.0017805	-0.00171542	0.000370875	0.000431076	-0.000126705	0.00119812	-0.00136546	-0.0108926	-0.0129014	-0.0072231	-0.00741613	-0.0544842	-0.000216148	0.00184447	-0.00504287	0.00260326	-0.0077864	-0.000540137	-0.00280172	-0.000447813	ASV_19008	Bacteria	Acidobacteriota	Blastocatellia	NA	NA	NA
ASV_19009	-0.00391422	-0.000704498	-0.00251117	0.00256928	-0.000394312	0.000623563	0.00287735	0.000360503	0.000785391	-0.000253628	-0.00131897	0.00482916	0.00102549	-0.00161408	-0.00179771	-0.000497642	0.00121214	4.75442e-05	-0.0014415	0.00367019	0.00344724	-0.00157426	-0.00365684	0.00608243	-0.00283817	-0.000604241	0.00283072	0.00071057	0.00119535	0.00129845	-0.000279251	0.000700456	0.000981253	0.00307463	-0.00200578	-0.0116597	-0.0109625	-0.00565765	-0.00411557	-0.0553967	-0.00103692	0.00245036	-0.0033257	-0.000573681	-0.0072304	0.0011901	0.00199266	0.000316684	ASV_19009	Bacteria	Cyanobacteria	Cyanobacteriia	Leptolyngbyales	Leptolyngbyaceae	NA
ASV_1901	-0.00702397	-0.0108608	0.0175941	0.00846344	0.00779795	-0.00179184	-0.005005	0.0110387	0.00631732	-0.00740079	0.0117241	-0.0101788	-0.00577972	-0.00412063	0.00304722	0.000978995	0.000401355	0.00230807	0.000289882	-0.00273399	0.00183214	0.00413067	0.000153049	0.000461097	0.00125666	-0.0114216	0.0124744	-0.0107816	-0.00530143	0.00524214	0.00115731	0.00807878	-0.00532916	-0.00249975	0.00122245	0.00026157	-0.000813163	0.00205661	0.000645505	-0.000260493	-0.00045461	0.00895174	0.0026479	-0.000408904	0.000884999	-0.000123962	-0.000658777	0.00108379	ASV_1901	Bacteria	Verrucomicrobiota	Verrucomicrobiae	Pedosphaerales	Pedosphaeraceae	NA
ASV_19010	-0.0037015	-0.00075553	-0.00342977	0.00317158	-0.001469	0.00173564	0.00278783	-0.00064757	0.000284845	-0.000126312	-0.0016725	0.00484579	0.000416709	-0.00041007	-0.000824655	-0.00173369	0.00201705	0.0015607	-0.00162394	0.00184679	0.00449789	-0.0018789	-0.003337	0.00467972	-0.00189354	-0.00112676	0.00267254	-4.3347e-05	0.00080325	-0.00134037	0.000407243	0.00142601	-0.00103253	0.0025989	-0.00141213	-0.0104953	-0.011063	-0.00644794	-0.00902949	-0.0547828	0.00150806	0.00178605	-0.00688326	0.00035656	-0.00634674	-0.00106937	0.0026432	-0.000123314	ASV_19010	Bacteria	Acidobacteriota	Vicinamibacteria	Vicinamibacterales	NA	NA
ASV_19011	-0.00342721	-0.00118284	-0.00271907	0.00332737	-0.00191709	0.000734079	0.00454675	0.000557738	-0.000195303	-0.00125793	-3.1312e-06	0.00313141	0.00028422	-0.000146852	-0.00238493	-0.00245287	0.000653265	0.00139739	-0.00276329	0.0010181	0.00412612	-0.000499102	-0.00383692	0.00402799	-0.00214093	0.000463048	0.00283746	0.00162896	0.0024387	0.0010302	0.00163685	0.00131123	-0.00140664	0.000494078	0.000779767	-0.00986224	-0.0120575	-0.00602124	-0.00948613	-0.0547625	0.00119427	0.00302182	-0.00572885	0.00127771	-0.00732496	0.000972312	0.000549088	0.000351993	ASV_19011	Bacteria	Actinobacteriota	Thermoleophilia	Gaiellales	NA	NA
ASV_19012	-0.003613	-0.000834956	-0.00303708	0.00328537	-0.00168719	-0.000167226	0.00449777	0.000530243	-0.000794058	0.00105978	-0.00036795	0.00364883	0.000832234	-0.00079754	-0.00256087	-0.00203855	0.00241858	0.00188955	-0.000921588	0.00065995	0.00354852	-0.00264471	-0.0037229	0.00298762	-0.00126373	0.000925099	0.00278785	0.00266191	0.00168729	-0.000392267	-0.000838514	0.00105003	-0.00177223	0.00198687	-0.000751517	-0.0104987	-0.0142237	-0.00743898	-0.0070416	-0.0544818	0.00121667	0.00256425	-0.00580665	-0.0010683	-0.00492251	0.000130521	0.00124349	-0.000215311	ASV_19012	Bacteria	Actinobacteriota	Actinobacteria	NA	NA	NA
ASV_19013	-0.00355417	-0.000880471	-0.00329235	0.00264686	-0.00134868	0.000228493	0.00433007	-0.000264111	-0.000334302	-0.000691755	-0.001028	0.00419655	0.000839636	0.00012293	-0.00225313	-0.000357141	0.00109585	-0.000377652	-0.00148366	0.00303377	0.00219379	-0.00135941	-0.00403682	0.00525974	0.000384827	0.0015528	0.00178824	0.0035162	0.00170899	-0.000478948	0.000510381	0.000852904	-0.000556887	0.000717274	-0.00196621	-0.00867837	-0.0123714	-0.00649519	-0.00858226	-0.0554598	-0.000299103	0.00184244	-0.00201634	-0.000975109	-0.0053866	-0.00245207	0.000927437	-9.83111e-05	ASV_19013	Bacteria	Actinobacteriota	Acidimicrobiia	NA	NA	NA
ASV_19014	-0.00338065	-0.00147159	-0.00356873	0.00298611	-0.00346539	0.00265705	0.00468621	0.00120011	-0.00082193	-0.000213773	-0.000190535	0.00386134	0.00118952	-0.00111113	-0.00155257	-0.00143541	-0.000580584	0.0014539	-0.00273087	0.000687834	0.00368132	-0.00217824	-0.00157882	0.00432295	-0.00320304	0.000962231	0.00188921	0.00189354	0.00301953	0.000571507	-0.000331792	-0.000693361	-0.0024127	0.00277913	-0.000941333	-0.00770471	-0.0131574	-0.00831784	-0.00830627	-0.0540955	-0.000167996	0.0020131	-0.00565724	-0.00113158	-0.00927828	-0.00130303	0.000109079	-0.000696427	ASV_19014	Bacteria	Proteobacteria	Alphaproteobacteria	Rhizobiales	NA	NA
ASV_19015	-0.00374388	-0.00191533	-0.00338104	0.00410843	-0.00274315	0.000577139	0.00443668	0.000852508	-0.000481043	-0.000317236	-0.000214147	0.00347748	0.000803169	-0.000583417	-0.00290361	-0.00295542	0.00145798	0.00126549	-0.00387474	0.000539513	0.00260725	-0.000264264	-0.00478878	0.00506459	-0.00124864	0.00132278	0.00314407	0.000313945	0.00133907	-0.000137592	-0.00175414	-6.66712e-05	-0.00147334	0.00267112	-0.00248417	-0.0102054	-0.0132274	-0.0063614	-0.00773839	-0.0538676	-0.00194176	0.00502517	-0.00261371	0.000729709	-0.00738732	0.00101023	0.00119055	-1.08965e-05	ASV_19015	Bacteria	Proteobacteria	Gammaproteobacteria	Steroidobacterales	Steroidobacteraceae	Povalibacter
ASV_19016	-0.00420344	-0.000511999	-0.00351912	0.0031106	-0.00242439	0.00123055	0.00446457	-0.00025205	-0.000447268	-0.00118351	-0.000351505	0.00423615	0.00108612	-0.00110738	-0.00165598	-0.00143272	0.00118948	0.000736026	-0.00232979	0.00115557	0.0043852	-0.00117526	-0.00448052	0.00418247	-0.00224685	-0.00010861	0.00165103	0.000757062	0.00226748	0.000308097	-0.000101484	0.00148751	-0.00241843	0.00244315	-0.000992322	-0.00960101	-0.0118277	-0.0061721	-0.00751807	-0.0547138	0.00226611	0.00253265	-0.0061629	0.00081698	-0.00639601	-0.00154062	0.00338464	-7.59065e-05	ASV_19016	Bacteria	Proteobacteria	Alphaproteobacteria	Sphingomonadales	Sphingomonadaceae	Sphingobium
ASV_19017	-0.00243692	-0.00039603	-0.00227955	0.0031095	-0.000644573	-0.000840805	0.00357411	-0.00109832	-0.000281411	-0.000497767	-0.00108747	0.00430835	0.0011328	-0.000356882	-0.00221419	-0.00270882	0.00100355	0.000749424	-0.00138134	0.00146277	0.00352484	-0.00142435	-0.00420884	0.00542117	-0.000797296	-0.000743015	0.00356249	0.00387867	0.00189978	0.00068714	0.00152624	0.0017075	-0.000281582	0.000129839	0.000596874	-0.0105378	-0.0110242	-0.00608244	-0.00398717	-0.0558088	1.63751e-06	0.00509303	-0.00508968	0.00158491	-0.00454898	-0.00128791	-0.000972186	0.000214865	ASV_19017	Bacteria	Proteobacteria	Gammaproteobacteria	Gammaproteobacteria Incertae Sedis	Unknown Family	Acidibacter
ASV_19018	-0.00345312	-0.00161548	-0.00288859	0.00302539	-0.00153534	-0.000836017	0.00442301	-0.000625237	-0.000313344	-0.000471479	-0.000355404	0.00467167	0.00119721	-0.0020177	-0.00238822	-0.0010424	0.00208565	-0.000495364	-0.00357885	0.00229069	0.00537076	-0.00234283	-0.00512153	0.00656839	-0.00081605	0.00109089	0.0032889	0.00254997	0.00152025	-0.000551627	-0.00153406	0.00218765	-0.00133474	0.00229014	-0.00154773	-0.0081369	-0.0124	-0.00657523	-0.00563972	-0.0541672	0.000437624	0.00455854	-0.00348076	0.000756336	-0.00800125	0.000661986	0.00490967	-0.000116147	ASV_19018	Bacteria	Verrucomicrobiota	Verrucomicrobiae	Opitutales	Opitutaceae	NA
ASV_19019	-0.00373692	-0.000692313	-0.00276573	0.0031329	-0.000114491	0.000196419	0.00393148	0.000135216	-0.00129956	-0.00132656	0.000439064	0.00408705	-0.000400824	-0.0016787	-0.00181845	-0.000848892	0.000896695	0.000843559	-0.00133794	0.00346813	0.00634928	-0.00106362	-0.00196889	0.00525608	-0.00123413	-0.000262957	0.00176293	0.00238616	0.00188945	-0.000755026	0.000419022	0.00071282	-0.00160588	0.00191814	-0.000274964	-0.0115613	-0.0124086	-0.00456838	-0.00815053	-0.0545025	0.00128188	0.00087666	-0.00578236	0.000196806	-0.0076388	-0.00127289	0.00219807	0.000391891	ASV_19019	Bacteria	Acidobacteriota	Blastocatellia	Blastocatellales	Blastocatellaceae	Stenotrophobacter
ASV_1902	-0.00822373	-0.00989077	0.0156813	0.0108161	0.0056172	-0.0146122	-0.005559	0.0130705	0.0025499	-0.00293993	-0.000235582	-0.00883536	-0.00421236	-0.00264951	0.00509223	0.000735388	0.00195551	0.00237055	0.0009899	-0.00217713	0.00217425	0.00448545	0.00107353	0.000452971	0.00279085	-0.0100601	0.0136861	-0.0101327	-0.00528066	0.00566029	0.000187994	0.00805826	-0.00613237	-0.00214232	0.000887696	0.00033352	-0.000723083	0.00230556	0.000472449	-0.000329768	-7.00982e-05	0.00915914	0.00296731	-0.000130305	0.000485172	-0.000409536	0.000184651	0.000388928	ASV_1902	Bacteria	Chloroflexi	TK10	NA	NA	NA
ASV_19020	-0.00216164	-0.00950735	-0.019556	-0.0132081	0.0258882	-0.00682424	-0.00121215	0.00135847	-0.00614769	0.000421613	-0.000198039	-0.000177617	-0.00196249	-0.00390835	-0.000458051	0.000599251	0.000460711	0.0015332	-0.000990697	0.00239717	0.000251622	-0.000255146	-0.00243497	-0.000389393	-0.000947214	0.000421586	0.000894504	0.00194104	-0.000496929	0.000537176	0.00139845	0.000429889	0.0005801	0.001174	0.000360116	0.000165845	-0.00169865	-0.000206007	-0.000202771	-4.71317e-05	0.000711326	-0.00171931	0.00299163	0.00109292	-0.00245393	0.00211006	0.00243024	-0.000380784	ASV_19020	Bacteria	Firmicutes	Bacilli	Paenibacillales	Paenibacillaceae	Paenibacillus
ASV_19021	-0.00192148	-0.0100257	-0.0199327	-0.0132827	0.024849	-0.00695353	-0.000418978	0.00252173	-0.00663161	-0.000108453	0.000898215	0.0004522	-0.00432372	-0.00433281	-0.000229033	0.000354558	8.84719e-05	-0.000112036	-0.00228009	0.000279972	-8.81619e-05	-0.00184243	-0.00105396	0.000559421	-0.000594775	-8.95718e-06	0.000119902	0.00285755	0.00113687	0.000283781	-0.000441515	0.000566529	-0.000139499	0.000158925	-0.000627626	-0.000195751	0.000718068	0.00115537	0.000218798	-0.00124896	0.0010232	-0.00294307	0.00424054	0.000556094	0.000873498	0.000179175	-0.000396959	-0.000473227	ASV_19021	Archaea	Nanoarchaeota	Nanoarchaeia	Woesearchaeales	NA	NA
ASV_19022	-0.00156425	-0.00916295	-0.020794	-0.0125191	0.0253817	-0.00550343	-0.00183681	0.00199863	-0.00535404	-0.0011176	0.000232327	0.000272237	-0.00271456	-0.00369391	-0.0017664	1.68007e-05	0.000868394	0.000230326	-0.00190248	0.00139485	-0.00184335	0.000611784	0.00173282	0.000231402	-0.000198045	-0.00083635	0.000570287	0.000623712	-0.00198125	0.00209575	0.00163678	0.00144357	-0.000192869	-0.00173609	-0.00114544	0.000684774	-0.000288321	-0.000125814	0.00347632	-0.0011873	0.00158466	-0.00408704	0.00231765	-0.00389241	-0.000767171	-0.000149657	0.00662326	-1.12515e-05	ASV_19022	Bacteria	Bacteroidota	Bacteroidia	Sphingobacteriales	env.OPS 17	NA
ASV_19023	-0.00253489	-0.00872989	-0.0195465	-0.0131403	0.0261382	-0.00672583	-1.96266e-05	0.00289517	-0.00533046	-0.000631107	-0.000632237	0.000191132	-0.00169589	-0.00232883	-0.00110277	0.000627164	0.00261703	0.0022126	-0.000974069	0.00267809	-0.00158969	-0.00106488	-0.000451318	0.00313406	-0.00128051	-0.00116612	0.000923008	0.00160508	0.000470996	0.00144364	0.00306095	-0.000293316	-0.00104329	-0.00115781	-0.000852306	-0.00117606	0.000377223	-7.35862e-05	-0.00090916	-0.00272759	-0.00037124	0.000531074	-0.000132545	-0.00276292	0.00161627	-0.00282617	0.000745424	0.000512209	ASV_19023	Bacteria	Bacteroidota	Bacteroidia	Cytophagales	Hymenobacteraceae	Pontibacter
ASV_19024	-0.00142313	-0.00973777	-0.0192022	-0.0132258	0.025395	-0.00777149	-0.000217474	0.00237074	-0.0062359	0.0006625	-0.000715477	0.000415765	-0.00295769	-0.0037858	-0.00254429	0.00160216	-0.00166642	0.00242764	-0.000316246	0.00284698	-0.00103	-0.00104915	0.000318751	0.000859047	0.000322979	0.000876011	0.00137142	0.00196631	0.000944261	0.002135	0.00158059	0.00182904	-0.00211229	-0.000697243	-0.000552808	0.000721494	0.00088614	0.00133263	-0.00138491	-0.00237379	-0.00157646	-0.00201594	-0.00066776	-0.00027834	0.000440097	0.000369893	0.00432363	6.35101e-05	ASV_19024	Bacteria	Proteobacteria	Gammaproteobacteria	Burkholderiales	Oxalobacteraceae	Oxalicibacterium
ASV_19025	-0.00159262	-0.00966342	-0.0190667	-0.0126828	0.0265025	-0.00712332	-0.00227219	0.00231597	-0.00383129	-0.000779017	-0.000261528	0.000485762	-0.00288723	-0.00492993	-0.00220748	0.00191559	0.000729853	8.35167e-05	-0.000334496	8.56914e-06	0.000383711	-0.00162496	0.000875171	-0.00134751	0.000331836	-0.00021915	0.000175559	0.00109806	0.000822009	0.00235265	-0.00171092	0.00142226	9.25018e-05	0.000591713	0.000548432	0.000272031	0.000487292	0.00115197	-0.00126276	0.000944937	-0.00174859	-0.00218149	0.00231035	0.0012376	0.0022852	-0.00051545	0.000486403	0.000116777	ASV_19025	Bacteria	NA	NA	NA	NA	NA
ASV_19026	-0.00150348	-0.00893649	-0.020436	-0.0131745	0.0251678	-0.00645662	-0.00122443	0.00143356	-0.00523621	0.000311559	-0.000624506	-0.000506499	-0.00420454	-0.00388432	-0.00258674	0.00276668	0.00157324	0.00152843	-0.000975816	0.000912217	0.00104304	-0.00174888	0.000884492	0.0017239	0.00178632	0.000327768	0.000124998	0.00407961	0.0010941	-8.51356e-05	0.000841251	-9.59015e-06	-0.000729607	0.000398339	0.000214964	0.00036355	-0.00113712	-0.000620945	-0.00276231	-0.00013607	-0.0008426	-0.00248821	-0.000300159	0.000443946	0.000858356	0.000309401	0.00642943	0.000345334	ASV_19026	Bacteria	Bacteroidota	Bacteroidia	Cytophagales	Microscillaceae	Ohtaekwangia
ASV_19027	-0.000313491	-0.0103975	-0.0176798	-0.0139643	0.0262977	-0.00691792	-0.000653754	0.00129984	-0.00540828	-0.000217417	0.00173929	-0.000556134	-0.00433218	-0.00492128	0.000541375	0.00291618	0.000433219	0.000429251	-0.000874851	0.00169176	-9.27424e-06	-0.00152412	-0.000163066	-7.95648e-05	-0.000807783	-0.00030399	-8.64738e-05	0.00105889	0.000707883	-0.00117557	0.000515059	0.000520385	0.000873338	0.00077941	-0.000346621	0.000152903	0.000968969	0.00221837	-0.00078158	8.77668e-05	-0.00253096	-0.000232068	0.00383372	0.000210448	0.00143319	0.000167456	0.00279093	0.000225511	ASV_19027	Bacteria	Planctomycetota	Phycisphaerae	Phycisphaerales	Phycisphaeraceae	NA
ASV_19028	-0.00101383	-0.0095736	-0.0196209	-0.0135627	0.0249548	-0.008615	-0.00102241	0.00375829	-0.00415951	-5.58012e-05	0.000623668	0.00120468	-0.00432419	-0.00427807	-0.00122663	8.61854e-05	0.00169959	0.00120132	-4.54236e-05	-0.000269027	3.4076e-05	-0.00331392	0.00135455	-0.000107681	-0.000542794	-4.57298e-05	-0.000298945	0.000751774	0.00124889	0.00284327	0.00125679	-0.000462248	-0.00210706	0.000301503	0.000426235	-0.00159938	0.00141668	-0.000562696	0.000499142	-0.000595581	0.000595942	-0.000854478	0.00197783	0.00293563	-0.0018234	0.000810471	6.84483e-05	-0.00032643	ASV_19028	Bacteria	Proteobacteria	Alphaproteobacteria	Sphingomonadales	Sphingomonadaceae	Sphingomonas
ASV_19029	-0.00192128	-0.00897972	-0.0197051	-0.0125051	0.0256833	-0.00756383	-0.00293647	0.00307244	-0.00497643	-0.000246285	0.00160156	-0.000356782	-0.00312259	-0.00529424	-0.00251659	0.000806127	-0.000635661	0.000667059	-0.00285582	0.00107385	0.000876411	0.000559187	-0.00225009	0.00114657	-0.000792517	0.000341826	0.00106061	0.00270588	0.00119473	0.000489523	0.00179727	-0.00108583	0.000760647	0.00130529	-0.00121103	0.00112239	-0.000496687	-0.00174052	-0.000894546	-0.00292903	0.000461827	-0.00119297	0.0017721	5.53838e-06	-0.000592385	0.000502408	-4.04583e-05	-0.000110745	ASV_19029	Bacteria	Actinobacteriota	Thermoleophilia	Gaiellales	Gaiellaceae	Gaiella
ASV_1903	-0.00863142	-0.0100089	0.0154778	0.0105028	0.00521878	-0.0142795	-0.00535273	0.0125742	0.0024613	-0.0028298	-0.000323648	-0.00842641	-0.00372742	-0.00271978	0.00475995	0.000175019	0.0015825	0.00148302	0.00101631	-0.00206214	0.00156981	0.00292466	0.000958612	-0.000641518	0.003792	-0.0106363	0.012157	-0.00570435	-0.002142	0.00280493	-0.00167601	0.00634758	-0.00255208	-0.00131114	-7.68146e-05	-0.000518297	-1.72057e-05	0.00256132	-7.57637e-05	-0.00108751	-0.00102617	-0.0213464	-0.00918432	-0.000257891	-0.000839767	-2.6265e-05	-0.000843372	0.00100742	ASV_1903	Bacteria	Proteobacteria	Alphaproteobacteria	Sphingomonadales	Sphingomonadaceae	Sphingomonas
ASV_19030	-0.00189048	-0.00968039	-0.0200609	-0.012122	0.0257255	-0.00691754	-0.000246081	0.00189298	-0.00646585	0.000458509	0.000715356	-0.000265627	-0.00387674	-0.00367597	-0.00298636	-0.00106312	0.000146463	0.00112052	0.000434894	0.00184054	-0.000569154	0.000436319	-0.000937249	0.0015673	-0.000744128	0.00023477	0.000184581	0.000771552	0.000576933	0.00249515	0.000767466	0.00239009	0.000120411	-0.00039967	-0.000196054	-0.00013531	-0.00081855	0.000176767	-0.00121274	-0.00104651	6.37901e-05	-0.000722693	0.00123441	0.000755158	-0.00293965	0.000702492	0.00144266	-1.90244e-05	ASV_19030	Bacteria	Bacteroidota	Bacteroidia	Chitinophagales	Chitinophagaceae	Flavitalea
ASV_19031	-0.00104969	-0.0101728	-0.0190266	-0.0126897	0.0258143	-0.00639407	-0.00193793	0.00406698	-0.00701023	-0.000759359	-0.000187111	0.00162769	-0.00295817	-0.00473471	-0.00163151	0.00166575	0.000512911	0.00159799	-7.75348e-05	0.000419055	0.000835315	-0.000214053	0.00220844	0.00098241	-0.000482198	0.000289817	0.000616701	0.00142622	-0.000670369	-8.80292e-05	-0.000668738	0.00108308	-0.000873203	-0.000195674	0.000748654	0.000889547	0.000768563	0.000590755	-0.00104008	-0.000765644	-0.00192591	-0.00101044	0.00185009	0.00151833	0.000600566	-0.00138924	0.00310711	-0.000397722	ASV_19031	Bacteria	Proteobacteria	Gammaproteobacteria	Burkholderiales	NA	NA
ASV_19032	-0.00272479	-0.0101292	-0.0194583	-0.0135728	0.0250735	-0.00791521	-0.00151998	0.00232664	-0.00535576	0.000529825	0.000150804	0.000298932	-0.00347988	-0.00391737	-0.00230865	0.00264644	0.00116975	0.000271762	-2.74821e-05	0.000203676	-0.000156687	-0.000502765	-0.0013726	0.000295782	-0.00146492	-0.000558436	0.000510141	0.000802784	0.000290799	0.000451656	0.000933667	2.72586e-05	-0.00206225	-0.000325013	-0.000847228	0.000240732	0.000813025	-0.000926996	1.46718e-05	0.000100186	-0.00173278	0.00254106	0.00123795	-0.000356326	-0.00103999	7.17272e-05	0.00257192	0.000906304	ASV_19032	Bacteria	Bacteroidota	Bacteroidia	Cytophagales	Hymenobacteraceae	Pontibacter
ASV_19033	-0.0014524	-0.0081314	-0.0197161	-0.0142146	0.025868	-0.00638457	-0.000249348	0.00297188	-0.00411138	0.00021925	0.0007065	-0.000368175	-0.00167333	-0.00487518	-0.00235785	0.000550819	-0.000454939	0.00134425	0.000623564	0.00163608	-0.00189972	-0.00135993	-0.00246394	0.000241844	0.00105989	0.000349276	0.00262419	-0.000842422	0.00164831	0.00300257	0.000328423	-0.000466543	-0.00125757	0.000182428	0.00144278	-0.00278493	0.000561418	-0.00178984	-0.00131079	0.000748189	-0.00167077	0.000408324	0.00258155	0.000441581	-0.00215299	-0.000186303	0.00278441	3.52953e-05	ASV_19033	Bacteria	Proteobacteria	Alphaproteobacteria	Sphingomonadales	Sphingomonadaceae	Sphingomonas
ASV_19034	-0.00197967	-0.0103289	-0.019297	-0.0132793	0.0254485	-0.00790528	0.000560465	0.0026886	-0.00582796	-0.00134476	5.95595e-05	0.000591321	-0.00339206	-0.00290965	-0.000770547	0.000600869	1.49697e-05	0.000186136	0.000499545	0.00123244	-0.00194362	-0.00105865	-0.000836536	0.000122957	-0.00123074	-0.00159368	0.000399048	-0.00102616	0.000343874	-0.000283431	0.00113347	-9.92717e-05	0.00169577	-0.000747594	-0.000119921	-0.000302351	0.000905535	0.00172047	-0.000703324	-0.00184658	-0.000246766	-0.00137243	0.0011047	0.00115686	0.00154811	0.000669922	0.0028637	-0.000372129	ASV_19034	Bacteria	Acidobacteriota	Blastocatellia	Blastocatellales	Blastocatellaceae	Aridibacter
ASV_19035	-0.00078634	-0.0094569	-0.018907	-0.0138352	0.0261532	-0.00582477	-0.00222037	0.00230646	-0.00470203	6.21554e-05	0.00132524	-0.000102264	-0.00377689	-0.00491815	-0.00229096	0.000933446	0.000499765	0.000966647	0.000400439	0.00128584	8.13468e-05	-0.0010309	-0.00135283	-0.000526423	-0.00215695	-0.00134568	0.000706631	0.000643589	7.35451e-05	0.00124491	0.0025282	0.0030944	-0.00044787	-0.0004072	-0.00157023	-0.00125105	-0.000108902	-0.000887545	0.000358721	-0.00107591	0.000894701	-0.00076516	0.000783909	-0.00178277	0.00150312	0.00202637	0.00439005	-0.000120752	ASV_19035	Bacteria	Chloroflexi	Anaerolineae	Anaerolineales	Anaerolineaceae	NA
ASV_19036	-0.00185619	-0.00984881	-0.0203013	-0.0132774	0.025103	-0.00653118	-0.0016522	0.00100285	-0.00577351	0.000157304	0.000648969	6.42197e-05	-0.00315338	-0.00418875	-0.0020882	0.00111221	-0.000705688	0.000153497	0.00108476	-0.000158186	0.00132485	-0.000637899	-0.000741983	-0.00103554	-0.000969095	-2.56182e-05	0.00096555	0.00123288	0.00152981	0.000714891	-0.000558349	-0.000337194	-0.000846015	9.04781e-05	-0.00027162	0.000652402	-0.00231521	-0.000979566	-0.000657436	-0.00312448	-0.000682765	-0.00329254	0.00184681	0.000658297	0.00248547	-0.000455391	0.00153907	-0.000232737	ASV_19036	Bacteria	Proteobacteria	Gammaproteobacteria	Burkholderiales	Oxalobacteraceae	Oxalicibacterium
ASV_19037	-0.00177119	-0.0102802	-0.0198725	-0.011616	0.0266213	-0.00574634	-0.00124927	0.00179697	-0.00549592	-9.89204e-05	0.000527602	0.000235581	-0.00189581	-0.00411902	-0.000809668	0.00147368	0.000278488	0.00092261	-0.000394325	0.00126645	0.000450314	-0.000535459	0.000547623	4.15885e-05	0.000295567	-0.000478334	0.000194758	0.000103278	0.000186845	0.00150324	-0.000652859	0.00135404	-0.00042939	0.000533559	0.00203482	0.00119188	-0.000108061	-0.00206362	0.00063144	0.000283893	0.000998139	-0.00106873	0.00153385	0.00019996	0.00101544	0.000399695	0.00249594	-0.00033725	ASV_19037	Bacteria	Myxococcota	Polyangia	Polyangiales	NA	NA
ASV_19038	-0.00189209	-0.0079356	-0.0195668	-0.0135749	0.0252093	-0.0067152	-0.00217078	0.00173104	-0.00696299	-0.00106415	0.00159471	0.000622393	-0.00547745	-0.00563108	-0.00164664	0.00234169	0.00144628	0.000290804	-0.000757965	0.00192509	-9.33601e-05	-0.00103894	-0.0008007	0.00143064	0.000370441	-0.00141975	0.0016831	0.000678565	0.00150343	-0.0021897	0.000798238	-0.00159912	-0.00281996	0.00103017	-0.000247231	-0.000827853	-0.000665835	3.29028e-05	0.000919252	-0.00331796	-0.00310796	-0.000181069	0.0030403	-0.00134462	-8.41489e-05	-0.000491995	0.00190502	-0.000762707	ASV_19038	Bacteria	Actinobacteriota	Actinobacteria	Propionibacteriales	Nocardioidaceae	Kribbella
ASV_19039	-0.00201646	-0.00981053	-0.0189101	-0.013765	0.0254886	-0.00764742	-0.00163826	0.00363624	-0.00513513	-0.000302463	0.00106695	-0.000176415	-0.00314742	-0.00395566	-0.00273042	0.000578282	-0.000789895	-0.000327591	-0.000719165	0.000818072	-0.000735998	-0.00138232	7.07764e-05	-0.000931602	-0.000506953	-0.00110999	0.000471027	0.00364944	0.00164986	0.00104085	0.000461089	-0.000301609	-0.000582168	-0.000177148	-0.000552617	0.000824384	0.00155805	0.000466296	0.00210113	-0.00174351	-0.00169528	-0.00182232	0.00161367	-0.00116256	0.00158453	0.00152803	0.00315755	-0.000473981	ASV_19039	Bacteria	Proteobacteria	Alphaproteobacteria	NA	NA	NA
ASV_1904	-0.00142917	-0.00771419	0.00638668	-0.00307844	0.00587364	0.0192189	-0.000691503	-0.00150513	0.00780729	-0.00961537	0.0222074	0.000388424	0.00237023	0.0213892	-0.00148874	-0.00294598	-0.00087774	-0.00366163	-0.000299427	-0.00167777	0.000994181	0.00480032	0.00121726	0.00110294	-0.0024487	-0.0045636	-0.00147234	-0.00164451	0.000959742	-0.00066173	0.000495311	-0.000520256	-0.000396427	-0.000826817	0.000754685	0.000524628	0.000441797	-0.000844097	0.000702387	0.000458237	0.000581692	0.00127621	0.000546826	0.000142331	-0.000653723	-0.000523155	-0.000254738	0.000330304	ASV_1904	Bacteria	Gemmatimonadota	Gemmatimonadetes	Gemmatimonadales	Gemmatimonadaceae	Gemmatimonas
ASV_19040	-0.00146113	-0.00979985	-0.0192807	-0.0139248	0.0254711	-0.00584167	0.000648863	0.00286135	-0.00546584	7.66928e-05	-0.000993048	-0.00099958	-0.00557831	-0.00434249	-0.00141175	0.000258722	0.000629702	0.00119962	0.000387365	0.00125032	-0.00337161	-0.000610172	-0.00221471	0.000621172	-0.00117885	0.000723077	0.000425454	-7.23312e-05	0.00121207	0.000409686	0.000394019	0.00154327	-0.000335762	-0.000597937	-0.000561258	0.000255935	0.000883314	-0.00187846	0.000184958	4.24872e-05	0.000218015	-3.5645e-06	0.000801257	-0.00191163	0.00167416	-0.000412012	0.00139561	8.61887e-05	ASV_19040	Bacteria	Proteobacteria	Gammaproteobacteria	Steroidobacterales	Steroidobacteraceae	Povalibacter
ASV_19041	-0.00161087	-0.00898579	-0.0190772	-0.0138596	0.02573	-0.00760188	-0.000148073	0.00263656	-0.00532402	-0.00184653	0.00179122	0.000791066	-0.00460539	-0.00353046	-0.000416753	0.00105149	0.000613628	0.000468639	0.000395885	0.00181481	0.00256505	8.91893e-06	-0.000932182	0.00033535	0.000415591	0.000308019	0.00203828	0.0016943	0.00101969	0.000749877	0.00148314	-4.30214e-05	0.00159174	-3.22198e-05	0.000963094	0.000268429	-0.000901626	-0.000333707	0.00118697	-0.000790557	-0.000999452	0.00101707	0.000382357	-0.000690848	0.00360187	0.00202347	0.00460165	0.000534542	ASV_19041	Bacteria	NA	NA	NA	NA	NA
ASV_19042	-0.00301609	-0.010664	-0.0183069	-0.0126514	0.0259437	-0.00707691	-0.00102455	0.00142505	-0.00563649	-0.00116745	0.00123039	-0.000374685	-0.00490481	-0.00263144	-0.00317076	0.00149487	0.000499925	0.00122081	-0.00175314	0.00105289	0.00133161	-0.00183225	-0.000295339	0.00133039	-0.00250532	0.000833876	0.000426661	0.00103132	0.00226947	0.000929757	0.00378733	-0.00136202	-0.00113796	0.0015204	0.000605748	0.000555051	-0.000801996	0.000303668	-0.000184322	0.000897145	-0.00116611	-0.00149239	0.000500941	-0.000863963	-0.00208989	-0.00137314	0.00328839	-2.89927e-05	ASV_19042	Bacteria	Acidobacteriota	Subgroup 18	NA	NA	NA
ASV_19043	-0.00169752	-0.00921776	-0.0192607	-0.0131912	0.0262281	-0.00652763	-0.00164528	0.00191417	-0.00465104	0.000500092	0.000692152	-0.000186416	-0.00326816	-0.00522714	-0.000250228	0.00120008	0.000133165	0.00133095	0.00185949	0.00123418	-0.000981371	-0.000444851	-0.00270701	-0.000836138	-0.000978918	-0.000343877	0.00131609	0.00104111	0.000821039	0.00169469	0.00113399	-0.000337294	0.000948942	-0.000516405	-0.000774359	-0.00139014	0.00118355	-0.0015428	0.00224922	-0.00098583	-0.00206293	-0.00377982	0.000696072	-0.00145696	0.00182051	4.1592e-05	0.00143105	0.000438081	ASV_19043	Bacteria	Bacteroidota	Bacteroidia	Chitinophagales	Chitinophagaceae	Flavisolibacter
ASV_19044	-0.00158081	-0.00896308	-0.0192622	-0.0120827	0.0268044	-0.00590829	-0.00172669	0.00350071	-0.00554992	0.000440292	0.000903461	0.00124655	-0.00352765	-0.00453428	0.000788681	0.00289418	0.000271147	0.00205729	-1.46685e-05	-0.000409309	0.000119106	-0.000370767	0.000319733	0.000465267	-0.00155927	0.000561953	0.00021235	0.00218244	-0.000958286	8.39956e-05	-0.000218494	-0.00123063	0.000559671	1.23463e-05	0.000258622	-0.000484038	-0.000450028	0.000928325	0.000196935	0.000184632	-0.00106163	-0.00302346	0.00411251	0.00160095	0.00197222	0.00245563	-0.0005532	-7.01249e-05	ASV_19044	Bacteria	NA	NA	NA	NA	NA
ASV_19045	-0.0028954	-0.00909598	-0.0194548	-0.0132601	0.0260134	-0.00586726	-0.00059446	0.000682016	-0.00551588	-0.00142386	0.00100712	-0.000713977	-0.00403885	-0.00565434	-0.00107072	0.00107052	-0.000487899	0.00176945	-0.000184685	0.00108447	7.11312e-05	-0.00193732	-0.000919903	-0.00020346	0.00127471	0.000353326	0.000544893	4.89045e-05	0.000739083	0.00197103	0.00100606	0.000338489	-0.00115604	-0.000938195	-0.00100213	-0.00169524	-0.00132152	-0.00145597	0.00128142	-0.00202336	0.000686111	0.00104383	0.00156631	0.000873928	0.00239708	0.00103259	0.000327435	-0.000626006	ASV_19045	Bacteria	Verrucomicrobiota	Verrucomicrobiae	Pedosphaerales	Pedosphaeraceae	NA
ASV_19046	-0.00178018	-0.0107507	-0.0193582	-0.0124134	0.0254805	-0.00667547	0.000347937	0.00334265	-0.00575013	-0.000551413	0.0013013	-0.0010524	-0.00537467	-0.00338108	-0.00249826	-0.000624699	0.0011653	0.000431067	6.90367e-05	0.000118803	0.000124935	-0.00164445	-0.00206864	0.00142728	-0.000785733	0.00167623	0.00110159	0.00100433	0.00079858	0.00113751	-0.00046971	-0.000305706	0.000757046	0.000350789	-0.00103229	-0.00202312	-0.000736965	0.000619203	0.00195499	-0.00156519	-0.000895023	-0.00217883	-0.000494117	-0.000137776	0.000576423	-0.000980963	0.00205299	-0.000585183	ASV_19046	Bacteria	Patescibacteria	Dojkabacteria	NA	NA	NA
ASV_19047	-0.00228335	-0.00960091	-0.0194423	-0.0138373	0.0253569	-0.00744653	-0.000456211	0.00203838	-0.00540564	0.000767595	0.000965495	5.25125e-05	-0.00358503	-0.0042183	-0.000214762	0.000819833	0.000101901	0.000660246	0.001947	0.00235183	-0.000988782	-0.00155628	-0.000539198	1.60052e-05	0.00156044	0.000568816	0.00151048	0.00127492	0.000380425	-0.000908945	0.0015185	0.000473811	0.00117631	-0.000316049	0.000700106	-0.00101959	0.000491399	0.00292843	-0.00066655	0.000226004	0.00146151	-0.00106045	0.0029056	0.000195874	-0.00079559	-7.05077e-05	0.000882236	0.000333938	ASV_19047	Bacteria	Acidobacteriota	Vicinamibacteria	Vicinamibacterales	Vicinamibacteraceae	Vicinamibacter
ASV_19048	-0.0016195	-0.0101082	-0.0185557	-0.0143773	0.0255504	-0.0064664	-0.000151551	0.00155746	-0.00509089	0.000748649	-0.000975209	-0.000599679	-0.00393026	-0.00610275	-0.000973563	0.000275138	0.00094466	0.00090427	-0.00140893	0.000969313	-0.000489255	-0.00269337	0.00110247	0.00193062	-0.00088812	-0.000351364	-0.000136955	8.42081e-05	2.69139e-05	0.00048433	0.00196425	0.000981985	-0.00061201	0.00212542	-0.00162658	-0.000640493	0.00199278	0.00205753	7.15801e-06	-0.000406406	0.0023963	-0.000638293	-2.61521e-06	0.000768907	0.00122944	0.000594112	0.0024036	-0.000269761	ASV_19048	Bacteria	Proteobacteria	Alphaproteobacteria	Rhizobiales	Xanthobacteraceae	Bradyrhizobium
ASV_19049	-0.000501435	-0.0101296	-0.0186188	-0.0120479	0.02667	-0.00711718	-0.0019422	0.00356746	-0.00476754	-0.000421531	0.00211813	0.00152456	-0.00372609	-0.00267554	-0.00230878	0.00142307	0.000225946	0.00242817	0.000907581	-0.000781059	-0.000639642	-0.00130714	-0.00106322	0.000729548	0.000465124	-0.00043561	0.000215115	0.000822185	-2.85416e-05	0.00092624	0.00124014	0.00108362	-0.00164347	0.00263727	0.000271276	0.000446276	0.00165013	0.00038318	-0.00150685	-0.00294622	0.00228798	-0.00137357	0.0024378	0.00109252	-0.000531265	0.000357034	0.00336988	1.25667e-05	ASV_19049	Bacteria	Verrucomicrobiota	Verrucomicrobiae	Opitutales	Opitutaceae	NA
ASV_1905	-0.00326973	0.00535343	-0.0131429	0.00808765	-0.00557187	0.00498376	-0.0122417	0.000595856	-0.000135499	-0.00986245	-0.00483042	-0.00712881	0.00207609	0.0013283	0.00212522	0.00368016	-0.00502572	0.00142809	-0.00159953	0.000143097	0.0158029	-0.00430591	-0.00904264	0.0193821	0.00934963	-0.00268742	-0.00397897	0.000106593	1.43486e-05	-0.000380997	0.00258378	0.00116499	-0.00113635	0.000912925	0.000693282	-0.0217936	-0.0056847	0.00244705	0.00226531	0.0142203	0.000151037	0.00109318	-0.000898195	-0.000193214	-0.00441574	-7.53402e-05	-0.000637801	-0.000284151	ASV_1905	Bacteria	Acidobacteriota	Vicinamibacteria	Vicinamibacterales	Vicinamibacteraceae	NA
ASV_19050	-0.00223019	-0.00921758	-0.0186349	-0.0136562	0.0259328	-0.00716084	-0.00107916	0.0031821	-0.00645505	-0.000802859	0.000793971	-0.000179542	-0.00421889	-0.00363841	-0.000400913	0.000278558	-0.000266199	0.00163793	-0.00259025	-0.000588334	-0.00245118	-0.000775666	-0.000251696	0.00157744	-0.000775336	-0.00176731	-0.0014965	0.00104607	0.000473406	0.000367228	0.00234552	0.000679589	-0.00225459	-8.59449e-05	3.81789e-05	-0.000972312	-0.000375018	1.9631e-05	-0.00134184	-0.00023609	0.00202782	-0.00134912	0.00302149	-0.000290995	-0.000156751	0.000433734	-0.00049718	-0.000224347	ASV_19050	Bacteria	Bacteroidota	Bacteroidia	Cytophagales	Microscillaceae	Hassallia
ASV_19051	-0.000946165	-0.00915384	-0.0190906	-0.0128889	0.0263102	-0.00738849	-0.0010435	0.00223401	-0.00506487	0.000643622	0.000658187	0.00143851	-0.00471719	-0.00425273	-0.000891545	0.00249372	-0.00196665	0.000367297	7.96292e-05	0.00070968	-0.000786046	-0.00142707	0.000716151	0.0012952	-0.00135698	-0.000536913	0.000874019	0.000423683	0.000465524	0.000690585	0.000349805	0.00067199	-0.000115305	-0.000857492	-0.00192119	-5.46077e-05	3.02568e-05	6.18909e-05	-0.000872458	-0.00349843	-0.000705518	-0.00137882	0.00240621	6.14288e-05	0.00154223	0.0024904	0.000821868	-0.000293628	ASV_19051	Bacteria	Verrucomicrobiota	Verrucomicrobiae	Chthoniobacterales	Chthoniobacteraceae	Chthoniobacter
ASV_19052	-0.00183664	-0.0104644	-0.019918	-0.0129308	0.0248568	-0.0070947	-0.000629627	0.00352099	-0.00595943	0.000373665	4.74665e-05	0.00123874	-0.0032435	-0.00492009	-0.00147992	0.000290811	-0.00133808	0.00145613	-0.000380626	0.000647699	-0.00113274	-0.00104546	0.00127431	0.00143978	0.0019056	-0.000124563	0.00139177	0.00143619	6.57169e-05	0.000892934	-5.13894e-05	0.00137293	-0.00018092	0.00052779	2.58324e-05	-0.000981713	0.00022335	-0.000736883	0.000222342	-0.000700024	-0.000830567	-0.00055527	0.00410869	0.000846925	0.000573629	0.0016158	0.00289457	-0.000493106	ASV_19052	Bacteria	Patescibacteria	Parcubacteria	Candidatus Kaiserbacteria	NA	NA
ASV_19053	-0.0027957	-0.00932109	-0.0194319	-0.0138962	0.0259278	-0.00604481	-0.000216803	0.00258809	-0.0056512	0.00139363	0.00205083	4.21921e-05	-0.00202819	-0.00305034	0.000147521	0.00143214	0.000607812	-0.000311176	0.00101101	0.000965883	-0.00113977	-0.000712367	0.000503461	0.000960762	-0.000510769	0.00103271	0.00134616	0.000905229	0.00212018	0.00114677	-0.000639365	-0.000231675	0.0012405	-8.24692e-05	0.000303254	0.000565343	0.000592933	0.000542746	-0.000188717	-0.00356844	0.000156023	0.00276239	-0.000609879	0.00158187	-6.12477e-05	0.000667449	-6.95015e-05	0.000353706	ASV_19053	Bacteria	Proteobacteria	Gammaproteobacteria	Burkholderiales	Nitrosomonadaceae	MND1
ASV_19054	-0.00155084	-0.0103953	-0.0186918	-0.0129701	0.0257864	-0.00715097	-0.00122317	0.00218575	-0.00610219	-7.77037e-05	0.00192024	0.000123388	-0.00469264	-0.00491274	-0.000841273	0.00201618	0.000510843	0.001148	-0.000877729	0.00167815	-0.00137027	0.00141406	0.000323387	0.0012582	0.000182492	-0.000198083	0.00166229	-0.000670596	0.00176407	0.00108947	0.000391835	0.000998301	-0.00223267	-1.88438e-05	6.47119e-05	-0.00103649	0.00198665	-0.000527638	-0.0011104	-0.000319314	-0.000275264	0.00061082	0.000267826	1.71718e-05	-0.000810009	-0.000698225	0.00162319	1.97561e-05	ASV_19054	Bacteria	NA	NA	NA	NA	NA
ASV_19055	-0.00236358	-0.00994014	-0.0189158	-0.0143604	0.0257793	-0.00567442	-0.0012274	0.00294465	-0.00454062	-9.60399e-05	0.00252643	8.33564e-05	-0.00211615	-0.00381829	-0.00209974	-3.39888e-05	0.000500972	0.000530836	-0.000233931	0.000566378	0.00167093	-0.00122999	-0.000495154	-0.00168329	-0.00103916	0.000772684	0.000767127	-0.000274166	-0.000170934	0.00233327	0.000227446	0.00133309	0.000323307	-0.0018275	0.000673715	-0.000103185	0.00343901	0.000677079	0.00206099	0.000677736	-0.00214456	-0.0013125	0.00100224	-0.00272026	-0.00200225	-0.00166357	0.00134378	-0.000441201	ASV_19055	Bacteria	Proteobacteria	Alphaproteobacteria	Sphingomonadales	Sphingomonadaceae	Sphingomonas
ASV_19056	-0.00213153	-0.00921533	-0.0198484	-0.0134208	0.0251591	-0.00723176	-0.00192744	0.00165767	-0.00618404	-0.000821928	0.00128859	0.0010924	-0.00359275	-0.00486968	-0.0018351	0.000716144	0.00156347	0.000848299	-0.00064155	0.000135753	-0.00140175	-0.00179768	0.000699368	-8.6133e-05	-0.000308214	0.000601906	0.000828509	0.00167374	0.000498947	0.00128057	-0.000315582	0.00025466	-0.000518822	0.000310428	0.000889736	-0.0024814	0.000401192	-0.00267864	0.000364978	-0.00037242	0.00235644	-0.000445775	0.0023029	0.00192956	-0.0031215	-0.000337368	-0.000829493	-0.000504616	ASV_19056	Bacteria	Bacteroidota	Bacteroidia	Cytophagales	Hymenobacteraceae	Adhaeribacter
ASV_19057	-0.00144554	-0.0101462	-0.0195389	-0.012804	0.0250619	-0.00701937	0.00124637	0.00304104	-0.00693891	0.00132152	0.000328587	0.000578149	-0.00428199	-0.0047301	-0.000926569	-0.000562072	0.000978727	0.00147127	-0.000288401	0.00104595	0.000561145	-0.000690875	-0.00164712	3.49784e-05	-0.000495841	-0.000756898	0.00236177	-0.000653355	0.00121532	0.00144145	0.000985099	0.00115103	-0.000966964	0.00222117	0.000891562	0.000465706	0.00048187	0.00192361	-0.000723124	-0.000239326	-0.0027877	-0.00106565	0.00405781	0.00105112	0.00117878	0.00195029	0.00237701	-0.00012357	ASV_19057	Bacteria	Acidobacteriota	Vicinamibacteria	Vicinamibacterales	Vicinamibacteraceae	Vicinamibacter
ASV_19058	-0.00194838	-0.0105469	-0.0190148	-0.0126918	0.0261039	-0.00700884	-0.000696661	0.00192163	-0.0054646	-0.000895037	0.000668299	0.000530121	-0.0039901	-0.00329654	-0.00127434	-0.000135552	-3.29454e-05	0.000622509	-0.000260983	0.000389916	-5.05902e-05	0.000538026	-0.00050556	-0.000543379	-0.00165359	0.00145186	0.000253677	0.00129549	-0.000233049	0.00101643	0.00281553	6.58482e-05	6.43597e-06	0.00106788	0.00121509	-0.00152513	-0.00217245	0.000174114	0.00110234	-0.00215615	5.53721e-05	-0.00205259	0.00219835	0.000673167	-0.0010607	0.000489297	-0.000793512	2.58909e-05	ASV_19058	Bacteria	Verrucomicrobiota	Verrucomicrobiae	Opitutales	Opitutaceae	Ereboglobus
ASV_19059	0.00276925	-0.00458502	0.00237076	0.000541418	0.00367079	0.00855506	0.00284769	-5.83815e-05	-0.00348545	0.00160845	-0.0131733	0.00117323	-0.00140983	-0.00194189	-0.0016729	-0.00198303	0.000755184	0.000650876	-0.00042476	-0.000206643	0.000903293	-0.000168265	-0.00154712	0.00107946	-0.00297072	-0.00465156	-0.00187158	0.00670066	-0.00785403	0.00081701	0.000486585	1.28104e-05	-0.000976803	-0.00097402	-0.00172547	-0.000978506	0.00503867	0.0018136	-0.0514206	0.00506659	0.00100551	0.00378941	-0.00364497	0.00128394	-0.00115608	-0.000747182	0.00183504	0.0010767	ASV_19059	Bacteria	Chloroflexi	Anaerolineae	Anaerolineales	Anaerolineaceae	UTCFX1
