## Supplemental Data 2: Microbe sequencing data. for "Disentangling the importance of microbiological and physico-chemical properties of Ethiopian field soils for the Striga seed bank and sorghum infestations" (part 25 of 38)

### Sheet: Bacteria Loadings (continued)
	PC1	PC2	PC3	PC4	PC5	PC6	PC7	PC8	PC9	PC10	PC11	PC12	PC13	PC14	PC15	PC16	PC17	PC18	PC19	PC20	PC21	PC22	PC23	PC24	PC25	PC26	PC27	PC28	PC29	PC30	PC31	PC32	PC33	PC34	PC35	PC36	PC37	PC38	PC39	PC40	PC41	PC42	PC43	PC44	PC45	PC46	PC47	PC48	ASV	kingdom	phylum	class	order	family	genus
ASV_1906	-0.0116068	0.0112371	0.00101075	-0.00137198	0.000298636	-0.00136264	0.0162835	0.00242225	-0.00215501	-0.00186608	0.00147847	-0.0055531	0.00178388	-0.00191147	0.00297439	0.00660718	-0.00321414	-0.013019	0.00364769	0.00139453	-0.00685846	-0.00446279	-0.0053684	0.0023937	0.00483501	-0.0043257	0.00111692	0.011844	0.00894264	-0.00954491	-0.0120223	-0.00160812	0.00689779	0.00320448	-0.00125627	-0.0192316	-0.00907475	-0.000703042	-0.00152792	-0.0159003	-0.00134423	-0.0039337	-0.00745103	0.000134451	-0.0068819	-0.000682346	-0.00187978	0.000211479	ASV_1906	Bacteria	Proteobacteria	Gammaproteobacteria	Xanthomonadales	Xanthomonadaceae	Lysobacter
ASV_19060	0.00207497	-0.004271	0.00344478	-0.00066303	0.00217228	0.00855794	0.00132627	0.00234179	-0.00373632	0.00157874	-0.0118345	0.0021201	0.0012053	-0.00158864	0.000494662	0.000359055	-0.000265764	0.000856293	-0.000255467	0.00100222	-0.000268194	-0.000869948	-0.00139251	0.000802106	-0.00290493	-0.00351868	-6.71878e-05	0.00764412	-0.00562989	0.00149004	0.000495204	0.00108345	-0.00258257	-0.00425601	-0.00203588	-0.00362521	0.00290017	0.00227085	-0.0524138	0.00581015	0.000423642	0.00119513	-0.00404466	-0.00169773	0.00379867	0.000386083	-0.00336256	0.000287355	ASV_19060	Bacteria	Methylomirabilota	Methylomirabilia	Rokubacteriales	NA	NA
ASV_19061	0.00129888	-0.00359383	0.0037599	0.00110342	0.00163398	0.00801723	0.00188477	0.000147819	-0.00336044	0.00264836	-0.0121281	0.00306059	-0.00023556	0.000633301	0.000110143	-0.000985182	0.00254101	0.000674737	-0.000724043	-0.000233231	-0.000329866	-0.000565227	-0.000742851	0.00196932	-0.00436875	-0.00438901	-0.000255949	0.00713202	-0.00390551	0.00337858	0.00219797	0.00186901	-0.001218	-0.00209456	-0.00319845	-0.00277373	0.00405012	0.000947068	-0.0526935	0.00536879	-6.23073e-05	-0.000743404	-0.0040741	-0.000131314	0.00278943	-0.00135167	-0.00402379	0.000346125	ASV_19061	Bacteria	Proteobacteria	Gammaproteobacteria	Burkholderiales	Comamonadaceae	NA
ASV_19062	0.00199129	-0.00462829	0.0029449	-0.000247291	0.0019493	0.0077779	0.00186834	0.000767884	-0.00365889	0.000477905	-0.0124918	0.00234621	0.000667199	-0.000843568	-0.000729628	-0.000718088	0.00192183	0.00184664	8.13287e-05	0.000994949	0.000688324	-0.000727529	-0.000160058	0.00129053	-0.00671005	-0.00446078	0.00100347	0.00714016	-0.00433109	0.00302101	0.00245958	0.00105002	-0.000677213	-0.00339642	-0.00443046	-0.00201662	0.00415213	1.85599e-06	-0.0520499	0.00399876	-0.000105422	0.00308913	-0.00601574	-0.0023346	-0.000662466	9.60829e-05	-0.0014623	0.000779729	ASV_19062	Bacteria	Patescibacteria	Microgenomatia	Candidatus Woesebacteria	NA	NA
ASV_19063	0.00168955	-0.00378729	0.00328074	-0.000651617	0.00216497	0.00715037	0.00192291	0.00126641	-0.00271393	0.000822188	-0.0114652	0.00256164	-0.000724074	-0.00149542	0.00112707	-0.00129472	0.00126177	0.00153368	-8.55385e-06	0.00105172	0.000885631	0.000161126	-0.000571676	0.00132377	-0.00311734	-0.00157271	0.000386401	0.00620504	-0.00548901	0.000551402	0.000956817	0.0010168	-0.000988455	-0.00102161	-0.00277691	-0.00231097	0.00620556	2.03935e-05	-0.0534918	0.00676754	-0.000599705	0.000440595	-0.00759052	-0.00248792	-0.00160618	0.000787381	-3.6746e-05	-0.000151865	ASV_19063	Bacteria	Bacteroidota	Bacteroidia	Chitinophagales	Chitinophagaceae	Flavisolibacter
ASV_19064	0.00211423	-0.00638556	0.00404249	0.00138023	0.00216259	0.00810116	0.0013699	0.00145185	-0.00415868	-0.000488837	-0.0128238	0.0026445	-0.00189751	-4.94128e-05	-0.000390662	-0.00127135	0.00131084	0.000430856	0.000436719	0.00032711	-0.000159483	-9.75435e-05	-0.00274229	0.00306778	-0.00362241	-0.00541456	0.000463811	0.00701518	-0.00549944	0.000931674	0.00264019	-0.000802168	0.000251815	-0.0025006	-0.00414668	-0.0028096	0.00537792	0.000848352	-0.0507374	0.00681201	0.000929431	0.00235634	-0.0041942	-0.000225724	0.000698366	-0.00163643	0.000101253	0.000229269	ASV_19064	Bacteria	Patescibacteria	Parcubacteria	NA	NA	NA
ASV_19065	0.00167125	-0.00619933	0.00256184	-0.000463789	0.000591236	0.00847602	0.00294736	-0.000613957	-0.00361436	0.00148114	-0.0128769	0.00231949	-0.000299449	-0.000250479	-0.000967009	-0.00115826	0.000178257	0.000659226	0.00123218	0.000599193	0.00146078	-7.38004e-05	-0.00118777	0.00223083	-0.0027898	-0.00367404	-0.000297676	0.00519218	-0.00555655	0.00282326	0.00297522	0.000882402	-0.00290001	-0.00296373	-0.00213426	-0.00331458	0.00421386	-0.000882319	-0.0520475	0.00347592	0.00176038	0.00204724	-0.0032007	-0.00173572	0.00309853	0.00170688	2.97827e-05	0.00038399	ASV_19065	Bacteria	Gemmatimonadota	Gemmatimonadetes	Gemmatimonadales	Gemmatimonadaceae	NA
ASV_19066	0.0014781	-0.00482699	0.0043236	9.10464e-05	0.00207103	0.00797189	0.00412241	0.000796386	-0.0030036	0.000985222	-0.013447	0.00167383	-0.000504409	-0.000576903	-0.000311909	-0.00173854	0.000185487	0.00171965	0.000198353	-0.0015373	-5.49929e-05	0.000305898	-0.00119074	0.00245731	-0.00401337	-0.00470798	0.000574491	0.00574569	-0.0041089	0.000907075	0.000624857	-0.000181535	-1.08323e-05	-0.000843491	-0.00216961	-0.00396184	0.0032126	0.00284229	-0.0520509	0.00377748	0.0013981	0.00188404	-0.00516057	-0.00204112	-0.00101909	0.000297611	0.0019964	0.00037211	ASV_19066	Bacteria	Methylomirabilota	Methylomirabilia	Rokubacteriales	NA	NA
ASV_19067	0.00162282	-0.00412131	0.00444319	0.00138624	0.0029836	0.00744624	0.00334284	-8.09656e-05	-0.0037699	0.0016292	-0.0137326	0.00172488	-0.000350246	-0.000584969	-6.15825e-06	-0.00110794	0.00188666	0.000115465	0.000809211	0.000511889	0.00151301	0.00081601	-0.00265824	0.00376129	-0.00488512	-0.00734333	-0.00132044	0.00682387	-0.00497017	0.00453521	0.000585786	0.000634399	-0.00270261	-0.00257138	-0.00556227	-0.00290558	0.00435063	0.000384909	-0.0503776	0.00436694	0.000537115	0.00165926	-0.00365974	-0.00380772	0.0016267	0.00106168	-0.00482768	5.98033e-05	ASV_19067	Bacteria	Methylomirabilota	Methylomirabilia	Rokubacteriales	NA	NA
ASV_19068	0.00158296	-0.00443191	0.00507697	0.000225712	0.00346617	0.00821457	0.00180205	0.000944671	-0.00423289	0.00232211	-0.011815	0.00278408	-0.000908062	0.00112299	0.00148686	-0.00113562	0.0019162	0.000539215	0.000751431	-0.000594008	0.000426707	0.00135626	-0.00289423	0.000788337	-0.00193029	-0.00407828	0.00162356	0.00525571	-0.00617351	0.000945937	0.00200824	0.000912951	-0.00218257	-0.00135531	-0.00320402	-0.00399511	0.00454523	9.24079e-05	-0.0521198	0.00454201	-0.00173982	0.000820101	-0.0025501	-0.00227757	0.00499045	-0.00129337	-0.0027531	0.000817736	ASV_19068	Bacteria	Proteobacteria	Alphaproteobacteria	Sphingomonadales	Sphingomonadaceae	Sphingomonas
ASV_19069	0.00222698	-0.0052905	0.00323804	-0.000527243	0.00138747	0.00732391	0.0021244	-0.00116977	-0.00332464	0.00152603	-0.0131261	0.00226838	-0.000122954	-0.00121786	-0.00110979	-0.000948202	-9.12156e-06	0.0012556	0.000823916	9.79508e-05	-0.000203702	-0.000323847	-0.00114877	0.00173333	-0.00471064	-0.00275101	0.00144874	0.00661411	-0.00376507	0.000701635	0.00168368	-0.000715774	-0.00198723	-0.0032149	-0.00337185	-0.00168455	0.00440242	6.68478e-05	-0.0523733	0.00550756	0.000353769	0.00204802	-0.00565608	-0.00128976	0.00279464	0.00126843	0.000712409	0.00085023	ASV_19069	Bacteria	Proteobacteria	Alphaproteobacteria	Azospirillales	NA	NA
ASV_1907	0.00296804	0.00633567	-0.00435825	0.00351272	-0.00337464	-0.00356544	-0.00222575	-0.000668438	0.00454218	-0.00548334	0.0015656	0.0218707	-0.0129321	-0.0034431	-0.00454185	-0.0102519	0.0153661	0.000463242	0.0021868	0.012848	-0.00236463	0.00844055	0.00588492	-0.000928126	-0.00677407	-0.000253916	0.00356116	-0.00910141	-0.000837253	-0.00890403	-0.000131247	0.00327572	0.0059521	0.0049293	0.000714814	0.00050905	0.0100609	0.00127585	0.00156339	0.00572555	-0.0180978	0.00264718	-0.00310222	-0.00267957	-0.00939884	-0.00107465	-0.00120793	-0.000874964	ASV_1907	Bacteria	Acidobacteriota	Vicinamibacteria	Vicinamibacterales	Vicinamibacteraceae	NA
ASV_19070	0.00172003	-0.00382129	0.0035452	0.000607863	0.00287746	0.00827998	0.00281467	-0.000445638	-0.00341886	0.00333882	-0.0115548	0.0024527	0.000467278	0.000382595	0.000252927	0.0003614	0.000295021	0.000447604	-0.00016418	-0.000126272	0.000563751	0.000350455	-0.00184374	0.00134533	-0.00462888	-0.00550503	-0.000427519	0.00673449	-0.00553175	0.0003864	0.000215686	0.000846164	-0.00131105	-0.00418466	-0.00200575	-0.00357115	0.00618235	0.000927309	-0.0522201	0.0030789	-0.000260078	0.00259462	-0.00710472	-0.00292329	-0.000191871	0.000375309	0.000593884	0.00069779	ASV_19070	Bacteria	Bacteroidota	Bacteroidia	Cytophagales	Hymenobacteraceae	Adhaeribacter
ASV_19071	0.0023436	-0.00433339	0.00335574	-0.000128723	0.00169036	0.00759948	0.00241045	-8.63407e-05	-0.00204583	0.00115926	-0.0124434	0.00193385	0.000463793	0.00104997	-0.000323553	-0.00106217	-0.000127354	0.000133877	0.000346547	0.00107064	-0.000139978	0.000957179	-0.000818481	0.00156016	-0.00289317	-0.0054318	3.23196e-05	0.00788452	-0.00459213	0.00114833	0.000932846	0.00218978	0.000995231	-0.00234025	-0.00183184	-0.00418565	0.00636097	-0.000511722	-0.0524592	0.00532454	0.0013602	0.000432185	-0.00547265	-0.00298974	0.00316537	-0.00167915	-0.0010465	-3.66173e-05	ASV_19071	Bacteria	Bacteroidota	Bacteroidia	Chitinophagales	Chitinophagaceae	Flavisolibacter
ASV_19072	0.00138951	-0.00575012	0.00314013	0.000369768	0.00248463	0.00861582	0.00194797	0.00254051	-0.00277794	0.000835544	-0.0120373	0.00292311	-0.000879605	-0.000861445	0.00041805	-0.000556929	-0.000407868	0.000648034	-6.65872e-05	0.00109171	0.00142312	-0.000826159	-0.000781676	0.00231545	-0.00508062	-0.00396771	-0.000393353	0.00590465	-0.00591256	0.00257109	4.30463e-06	0.00179196	-0.0021429	-0.00412069	-0.00196297	-0.00225904	0.00437883	0.00233444	-0.0517717	0.00509486	0.00170652	0.00253098	-0.00647945	-0.00217227	0.00105455	0.000214519	0.00078493	-0.000283699	ASV_19072	Bacteria	Verrucomicrobiota	Verrucomicrobiae	Pedosphaerales	Pedosphaeraceae	NA
ASV_19073	0.00332666	-0.00417906	0.00316085	-0.00014344	0.00156545	0.00715185	0.00334682	0.000456222	-0.00339851	0.000669705	-0.0141949	0.0032349	-7.56391e-05	-0.00192002	-0.00100294	-0.00173172	0.000899745	0.00127337	0.00154667	-0.000274236	0.000553355	-0.000644647	-0.00192422	0.000973996	-0.00360174	-0.00320912	-0.00106587	0.00607358	-0.00358528	0.000655795	0.00120365	0.000897221	-0.00189407	-0.00113663	-0.00275068	-0.00275684	0.00498742	0.0026716	-0.0519984	0.00503833	0.00013338	0.00062062	-0.00426424	-0.00201757	-0.00277616	0.000904174	-0.00106863	0.000553008	ASV_19073	Bacteria	Acidobacteriota	Vicinamibacteria	Vicinamibacterales	NA	NA
ASV_19074	0.00202409	-0.00406827	0.00381983	-0.00126699	0.00107146	0.00738455	0.00298612	-6.24001e-05	-0.0036927	0.00280215	-0.0122666	0.00101906	0.000935576	-6.81141e-05	0.000761057	-8.36999e-05	0.00216598	-0.000719522	-0.00031024	-0.000890296	0.00102183	0.000345208	-0.000673615	0.00203276	-0.00367622	-0.00410202	-0.000706415	0.00567595	-0.00535767	0.00209784	0.00165061	0.00208025	-0.00398211	-0.00232626	-0.00332615	-0.00153357	0.00251954	-0.00106186	-0.0527284	0.00672404	0.0017722	0.00471479	-0.00231673	-0.00186046	0.00115653	0.000376147	0.000371206	0.00073405	ASV_19074	Bacteria	NA	NA	NA	NA	NA
ASV_19075	0.00186885	-0.00419852	0.00383093	0.000586479	0.0021397	0.0078567	0.00264424	0.00172488	-0.00411511	0.00160304	-0.0139929	0.00189177	-0.000612594	-0.000227905	0.00085581	-0.00063484	0.000752961	-0.000656155	-0.00114448	0.000703074	0.000768846	0.00101924	-7.46641e-05	0.00179388	-0.00491115	-0.00380426	-0.00258861	0.00749862	-0.00538744	0.00180028	0.000281673	0.00158805	-0.0021284	-0.00294017	-0.00518237	-0.00241006	0.00548506	0.00277143	-0.0509662	0.00617579	0.000127703	0.00149504	-0.00329318	-0.000510323	0.00219334	0.00128623	-0.00129957	0.00125763	ASV_19075	Bacteria	Verrucomicrobiota	Verrucomicrobiae	Chthoniobacterales	Chthoniobacteraceae	Chthoniobacter
ASV_19076	0.00361097	-0.004918	0.00405136	-0.000242247	0.00157458	0.00722164	0.00181046	-0.000322077	-0.0019905	0.00221466	-0.0131502	0.00317149	0.000323373	-0.00163772	0.000135625	-0.000475012	0.000110086	0.00111657	-0.00155447	0.00196619	0.00103345	-0.000977622	-0.00207534	0.00172223	-0.00323295	-0.00531903	-0.00137723	0.00652466	-0.00637609	0.00184674	0.000904395	0.000731259	-0.00280105	-0.000833133	-0.00419499	-0.00476545	0.00612055	9.09653e-05	-0.051494	0.00466662	0.00172695	0.00166948	-0.00253588	0.000207432	0.000750906	0.0024093	0.000170312	1.42941e-05	ASV_19076	Bacteria	Patescibacteria	Parcubacteria	Candidatus Nomurabacteria	NA	NA
ASV_19077	0.00178163	-0.00474145	0.00274129	0.000285871	0.00215001	0.00802558	0.00279851	0.000806566	-0.00379883	0.00104082	-0.0127949	0.000185419	0.0010528	-0.000662156	-0.000998035	-0.00216706	-0.000728866	0.000315688	-0.00129072	7.04412e-05	0.00144722	0.00198357	0.000683335	0.00258728	-0.00290617	-0.00395156	0.00193685	0.00540539	-0.00523911	0.00258319	0.000285768	0.000502595	-0.00232688	-0.00373098	-0.00433037	-0.00219234	0.0079721	0.000577409	-0.0519199	0.00565069	0.000491469	0.00105432	-0.00416985	-0.00024857	0.0026275	0.00126268	-0.00138181	0.000894773	ASV_19077	Bacteria	Proteobacteria	Alphaproteobacteria	Rhizobiales	Beijerinckiaceae	Microvirga
ASV_19078	0.00242532	-0.00455244	0.00349911	0.000668939	0.00155907	0.00885593	0.00271185	-0.00139955	-0.00372643	0.0014587	-0.0131443	0.0020389	-8.28119e-05	0.00049613	-0.00130124	-0.00203959	0.000543599	0.000967791	-0.00138067	0.000602898	0.000343222	-0.000566339	-0.00066361	0.000883822	-0.00274217	-0.00300391	0.00129532	0.0063025	-0.00476123	-0.000235865	0.00053242	0.00021031	-0.00214205	-0.00242756	-0.00258603	-0.00380588	0.00587387	-0.00161413	-0.0518031	0.00510545	0.00214078	0.00306048	-0.00505488	0.000258562	0.00102152	0.00164243	-0.00169232	0.000473937	ASV_19078	Bacteria	Acidobacteriota	Acidobacteriae	NA	NA	NA
ASV_19079	0.000843559	-0.00323421	0.00295879	0.000912655	0.00403699	0.00898413	0.0024759	0.00131592	-0.00321389	0.00023506	-0.0129732	0.000589746	-0.00152155	-0.000124533	-0.000399846	-0.00147255	-0.000151985	0.000726348	-0.00123952	0.000532954	4.69634e-05	0.000201832	-0.000964752	0.00182236	-0.00301814	-0.00432931	0.000718636	0.00565095	-0.00560249	-0.000857908	0.0011063	0.000663667	-0.0020362	-0.00319043	-0.00195014	-0.00348906	0.00398984	0.000689132	-0.0525903	0.00336194	0.00141807	0.00143472	-0.00433491	0.000901605	0.00116986	-0.000228393	-0.00344052	-5.72354e-05	ASV_19079	Bacteria	NA	NA	NA	NA	NA
ASV_1908	0.00449143	-0.000978493	0.0056863	-0.0015612	0.00398268	0.0155366	0.00207473	0.00127925	-0.00439591	0.00209957	-0.0233549	0.00391375	-0.00520203	-0.00119078	-0.00190297	-0.00459666	0.00883158	0.00277627	-0.00236842	0.00948315	-0.000518773	0.0109669	-0.0062435	-0.00554083	-0.00127643	-0.00739122	-0.00578907	-0.00682708	-0.000184076	-0.000989352	0.000315882	0.00238101	0.00712613	-0.00107997	-0.00113802	0.0063546	-0.0137995	-0.00529048	-0.00787836	0.00660104	-0.0196499	0.000556089	-0.00167207	-0.000841175	-0.00159841	0.000266812	-0.00226708	0.000157236	ASV_1908	Bacteria	Proteobacteria	Gammaproteobacteria	Burkholderiales	Comamonadaceae	Ramlibacter
ASV_19080	0.0020213	-0.00399157	0.00305404	0.00104012	0.00152833	0.00889914	0.00321557	0.00130533	-0.00442179	0.00205807	-0.0124343	0.00165967	-0.000970591	-0.00153482	-0.00103254	-0.000574256	-5.07937e-05	0.00140319	-4.64052e-05	4.24756e-05	0.000947965	-0.0014765	-0.000628046	-9.45232e-06	-0.00318011	-0.00431071	-0.0017164	0.00745584	-0.00465579	0.00174724	2.54e-05	-0.000678851	-0.00171831	-0.00116661	-0.00257789	-0.00333	0.00544859	0.00135531	-0.0522014	0.00407424	-0.000771975	0.00491349	-0.00175805	0.000249503	0.000376238	-0.00084007	-0.00102531	-0.000423305	ASV_19080	Bacteria	NA	NA	NA	NA	NA
ASV_19081	0.00223148	-0.00487893	0.00404456	0.00022349	0.00279012	0.0079895	0.00234493	0.000927424	-0.00343851	0.00191174	-0.0128999	0.0022132	0.000938499	-6.384e-05	-0.00161509	-0.000935425	0.00161404	0.00148573	-0.00163884	0.00097524	-0.000578223	-0.00087809	-0.00197448	-0.000119087	-0.00306134	-0.00384178	-0.00139142	0.00576762	-0.00678544	0.00115097	-0.000900423	0.000345297	-0.00113199	-0.00385092	-0.00356231	-0.000480941	0.00521834	0.000860493	-0.0518909	0.00447614	-0.000635231	0.0033226	-0.00395621	-0.00153642	0.00101079	-0.000658459	-0.000968598	-5.57005e-05	ASV_19081	Bacteria	Verrucomicrobiota	Omnitrophia	Omnitrophales	NA	NA
ASV_19082	0.00177509	-0.00354081	0.00257318	0.000249125	0.00371719	0.00733584	0.00237227	0.0016885	-0.00180088	0.00142859	-0.0131398	0.00296613	0.000352376	-0.00043761	0.000523231	-0.00150202	-0.00099847	0.000794232	0.00148394	0.00035149	0.000522082	0.00120122	-0.000111776	0.00178204	-0.00346977	-0.00393361	0.000740786	0.00745777	-0.00309222	-0.000409148	0.00295426	0.0011553	-0.00320229	-0.000946964	-0.00193539	-0.00208211	0.00545088	0.00091532	-0.052712	0.00589704	0.00219061	0.000967442	-0.00406138	-0.00154974	0.000522275	0.000668375	0.00226183	-0.000265889	ASV_19082	Bacteria	NA	NA	NA	NA	NA
ASV_19083	0.0025091	-0.00514761	0.00258682	0.0011242	0.00116291	0.00738588	0.00195712	0.00164063	-0.00247075	0.00304933	-0.0127321	0.00240513	-1.16748e-05	-0.000121193	-0.000259367	-0.00184855	0.000421666	-0.000404501	0.000897523	-0.000526011	-4.6462e-05	0.000541225	6.67666e-05	0.00259454	-0.00238952	-0.00400403	0.000653076	0.00665273	-0.00482068	0.00330437	0.00125288	0.001705	-0.00284202	-0.00427052	-0.000185304	-0.00225113	0.00454721	-0.00136466	-0.0525406	0.00496388	0.00107815	0.00115985	-0.00528948	0.000402085	0.00115197	0.000217675	7.10022e-05	0.000695053	ASV_19083	Bacteria	Bacteroidota	Bacteroidia	Chitinophagales	Chitinophagaceae	Flavisolibacter
ASV_19084	-0.00444576	-0.00412935	-0.00012378	0.00405265	0.00164993	-0.00263062	0.00478632	0.000678643	0.00226439	-0.00109051	-0.00386388	0.0147497	0.00685899	-0.00509876	-0.0207087	-0.00668499	-0.0312261	0.00686074	0.00445331	-0.00262356	0.00208519	0.00319677	-0.00119732	-0.00400224	-0.000302911	0.000324755	-0.00186136	-0.000242229	0.000783314	-0.000699059	0.000436818	0.000163854	-0.0012699	0.000198289	0.000466444	0.00179345	-7.06422e-06	0.00131483	-0.00080382	0.00172591	-0.00151101	0.000481007	0.00152237	-0.00284367	0.00117205	0.00178312	0.0023813	7.03523e-05	ASV_19084	Bacteria	NA	NA	NA	NA	NA
ASV_19085	-0.00454153	-0.00372833	0.000345808	0.0019706	0.0011131	-0.00141002	0.00487489	-8.92907e-06	0.00188031	-0.00104922	-0.00363851	0.0136171	0.00786898	-0.00267561	-0.0196301	-0.00542415	-0.0326064	0.00765554	0.00504508	-0.00106787	0.00348303	0.00591509	-0.00209169	-0.00445226	-0.000558243	-0.00106717	-0.00233389	-0.000833982	-0.00043108	-0.000407117	-0.00121932	0.000633567	0.000389843	-0.000360122	-0.000337287	-0.000541755	-0.000937624	0.00171127	0.00097883	0.00018938	-0.000269233	-1.99133e-05	0.00163981	-0.0024921	-0.000682599	0.000816254	0.00449272	0.000118252	ASV_19085	Bacteria	NA	NA	NA	NA	NA
ASV_19086	-0.00487581	-0.00279126	0.000245927	0.00363405	-3.49558e-05	-0.00243328	0.00497587	0.0012834	0.00198761	-0.0014765	-0.00249246	0.0148351	0.0082805	-0.0061262	-0.0223224	-0.00464876	-0.0303831	0.00519362	0.00338277	-0.00241424	0.00211168	0.00436168	-0.00220179	-0.00403935	0.000261041	-0.000776746	-0.0044091	-0.000273946	-6.66019e-05	0.000915455	-0.000164803	0.000165473	-0.00190547	-0.00102061	0.000223965	-0.000513543	0.00213712	0.00119478	0.000435893	-0.00136119	-0.000545454	0.00144016	0.0018481	-0.00070262	-0.000522646	0.000272693	0.00208908	0.000805765	ASV_19086	Bacteria	Actinobacteriota	Thermoleophilia	Solirubrobacterales	Solirubrobacteraceae	Solirubrobacter
ASV_19087	-0.00354651	-0.00483536	-1.7682e-05	0.00315723	0.000560107	-0.00264923	0.00374972	0.000330773	0.00155241	-0.00069325	-0.00405362	0.0145488	0.0105034	-0.00463861	-0.022303	-0.00646916	-0.029586	0.00601416	0.00475795	-0.00102709	0.00319346	0.00367404	-0.000760359	-0.00355658	0.00145438	0.00220323	-0.00213567	-0.00202698	-0.00074595	7.62483e-05	-0.00168863	0.00122539	-0.00139891	0.000882492	-0.00133791	0.000368538	0.00163801	0.000854957	-0.000167751	0.00195225	-0.00194196	-0.00196439	0.00163535	0.00122872	-0.000667025	0.00296845	0.00163978	-0.000477536	ASV_19087	Bacteria	Planctomycetota	OM190	NA	NA	NA
ASV_19088	-0.00489311	-0.0035372	-0.000998579	0.00365157	0.00133707	-0.00220831	0.00377367	0.00133331	0.00111418	-0.000935147	-0.00334783	0.0152456	0.00833405	-0.00647765	-0.0206316	-0.00625364	-0.0306504	0.00727665	0.00318448	-0.0043428	0.00255725	0.00421423	-0.000888965	-0.00296498	-0.000483796	-0.000390182	-0.00167683	-0.000545847	-0.00120936	0.000541947	0.00151587	0.00227519	-0.000362848	-0.000364592	-0.000856054	0.000871218	-0.00115222	0.00279349	0.000366481	0.00157444	0.00152783	-0.00143591	0.00147369	0.00250155	-0.00156828	-0.000430006	0.000354141	0.000532777	ASV_19088	Bacteria	Chloroflexi	Chloroflexia	Chloroflexales	Roseiflexaceae	NA
ASV_19089	-0.00436697	-0.00498825	0.000589967	0.00364427	0.000872174	-0.00246406	0.00404399	0.00101435	4.4086e-05	-0.00145795	-0.00335381	0.0141464	0.00749077	-0.00274102	-0.0213568	-0.00637355	-0.0312418	0.0064695	0.00438769	-0.00307633	0.00502444	0.00353578	-0.00174828	-0.00388688	-0.00126775	-0.000254368	-0.00147285	-0.00125449	-0.00132443	0.000858524	-0.000796503	0.000531394	0.000838513	-0.000241757	0.000819251	0.000871659	-0.000913821	0.00219959	0.000270331	0.00175658	0.000444904	1.92433e-05	0.000492296	-0.00151343	0.000568888	-0.000447555	0.00368414	-0.000143614	ASV_19089	Bacteria	Proteobacteria	Alphaproteobacteria	Caulobacterales	Hyphomonadaceae	NA
ASV_1909	0.016609	0.00293962	-0.00232941	0.000913583	-0.00264964	-0.00930846	0.00230396	-0.0048759	0.0159265	0.00159152	0.00215563	0.00342593	-0.0110352	0.00273948	0.00540071	0.00270049	-0.00488738	0.000875976	0.00219344	0.0112668	0.00134828	0.00379169	-0.0030438	0.000628451	-0.00966982	0.000807488	0.00831429	0.00834623	0.00145603	0.0119157	-0.00449078	-0.00059703	0.00473655	-0.00147618	-0.00672167	0.00863733	-0.0157263	-0.00392864	0.00258741	0.00745518	-0.000306337	0.00597818	-0.0146036	-0.00201681	0.000167615	-0.0033289	-0.00488624	-0.000454896	ASV_1909	Bacteria	Proteobacteria	Alphaproteobacteria	Rhizobiales	Beijerinckiaceae	NA
ASV_19090	-0.00478996	-0.00471601	0.00045792	0.00402738	0.00160529	-0.00097315	0.0043909	5.578e-05	0.00241199	-0.000401969	-0.00473178	0.0148115	0.00798716	-0.00321066	-0.020818	-0.00609757	-0.0307917	0.00687547	0.00456034	-0.00246322	0.00335284	0.00354967	-0.000944046	-0.00319515	-0.00117292	0.000163476	-0.00170528	-0.00229868	-0.00127383	-0.00279333	0.00146418	0.00126736	-0.00131818	-0.000648896	-0.00105334	0.000537384	0.000661085	0.00255336	-0.00166798	4.22512e-05	-0.00116518	-0.00192022	0.00154304	-0.00145501	-0.00144399	0.00174595	0.00246457	0.000552896	ASV_19090	Bacteria	Verrucomicrobiota	Verrucomicrobiae	Pedosphaerales	Pedosphaeraceae	NA
ASV_19091	-0.00424732	-0.00428347	-0.000447543	0.00385329	0.00159863	-0.00254994	0.00422096	0.000651844	0.00210686	-0.000129776	-0.00415859	0.0147382	0.0098151	-0.00506479	-0.0206329	-0.00510198	-0.030102	0.00853658	0.00438098	-0.00232763	0.00324244	0.00425127	-0.0027649	-0.00416438	0.000803667	0.000185793	-0.00270649	-0.000410165	-0.00139063	-9.71739e-05	-0.000570134	0.0025747	0.00020611	-0.00165259	-0.00151723	-0.000302885	0.00177272	0.000481657	-0.00121338	0.0011791	0.00233771	-0.00187511	1.78423e-05	0.000368543	0.00113201	-0.00109882	0.0030365	-0.00090006	ASV_19091	Bacteria	Myxococcota	NA	NA	NA	NA
ASV_19092	-0.00482425	-0.00396816	-0.00099178	0.00441411	0.000463773	-0.00133616	0.00518767	0.00184054	0.00244665	0.000593942	-0.0048671	0.0136347	0.00663188	-0.00448252	-0.0199038	-0.00562241	-0.031824	0.00522781	0.0055015	-0.00291874	0.00151759	0.00581862	-0.00290943	-0.00482382	-0.000427069	-0.00178105	-0.00194245	-0.00187272	-0.00175388	0.000614427	6.94197e-05	0.000412698	0.00102566	0.000164109	-0.000516602	0.000431302	-0.000618782	-0.00105288	0.00129165	0.00223086	-0.00123042	-0.00065167	0.00368295	-0.00126034	0.00166224	0.00367174	0.00310861	-0.000686227	ASV_19092	Bacteria	Actinobacteriota	Actinobacteria	Propionibacteriales	Nocardioidaceae	Kribbella
ASV_19093	-0.00424111	-0.00406614	4.11526e-05	0.00372291	0.000760975	-0.0025312	0.00509823	-0.000666204	0.00149166	0.000134715	-0.00321158	0.0144674	0.0082387	-0.00468664	-0.0227498	-0.00565406	-0.0301502	0.00680564	0.00331299	-0.00331606	0.00127299	0.00327118	-0.0012663	-0.00397969	-0.000774031	-0.000995352	-0.00288227	-0.000876067	0.000125395	0.00155491	0.00119409	0.00119545	0.00127062	-0.00043746	0.000258467	0.000752441	0.00107459	0.00144967	-0.00125085	0.00156962	-0.00192914	-0.000361338	0.000681232	-0.000142706	0.000251233	-0.00253258	-0.00176716	0.000634541	ASV_19093	Bacteria	Acidobacteriota	Vicinamibacteria	Vicinamibacterales	Vicinamibacteraceae	NA
ASV_19094	-0.00534167	-0.00503335	-0.000233902	0.00308356	0.00107188	-0.0013929	0.00504234	0.000390941	0.00244763	-0.00176657	-0.00428827	0.0142127	0.00801256	-0.00399828	-0.0206231	-0.00723393	-0.0310137	0.00563676	0.00338268	-0.00315529	0.00312652	0.00454531	0.000280418	-0.00392931	-0.00168214	0.00197572	-0.00182826	-0.000656926	-0.00157119	0.000477158	-0.000254379	-0.000450585	-0.00140317	0.0014145	-0.00095829	0.000285762	-0.000764067	0.00209138	0.00137682	0.000449648	-0.000562736	-0.000381057	0.00136198	-0.000129252	0.0029263	0.000614694	0.000160833	-0.000763412	ASV_19094	Bacteria	Gemmatimonadota	Gemmatimonadetes	Gemmatimonadales	Gemmatimonadaceae	NA
ASV_19095	-0.00511028	-0.00507505	0.00051094	0.00325738	0.000534622	-0.00300493	0.00374792	0.00087371	0.000928675	-0.00133961	-0.00175039	0.0147593	0.00727754	-0.00466428	-0.0198473	-0.0069662	-0.0316903	0.006056	0.00565375	-0.00325066	0.00384224	0.00382962	0.000732628	-0.00397977	-0.000723345	-0.000409664	-0.0011878	0.000127141	-0.00202797	-0.000174177	-0.00043368	0.00157377	0.00157032	-0.000305836	-0.00150127	0.000488558	0.00127135	-0.000335537	-0.000723149	-0.00127548	0.000286363	0.000643475	0.00153144	-5.28925e-05	0.00062396	0.00074408	0.000354717	-0.00063797	ASV_19095	Bacteria	Verrucomicrobiota	Verrucomicrobiae	Chthoniobacterales	Chthoniobacteraceae	Candidatus Udaeobacter
ASV_19096	-0.00277065	-0.00395244	0.000454959	0.00422471	0.000648106	-0.00330794	0.00599656	0.00224294	0.00287133	-0.00213055	-0.00298734	0.0144875	0.00787205	-0.00388564	-0.0215721	-0.00538202	-0.0306246	0.00680732	0.00468443	-0.00443368	0.00423738	0.00293832	-0.000594765	-0.0031391	-0.000953503	-5.4276e-05	-0.00188521	-0.00154216	-0.000355832	0.000580221	0.00189731	0.00181491	-0.00102078	-0.000298795	0.000506241	-0.000598896	0.000697327	0.000693657	-0.00194672	-9.42276e-05	-0.000915756	-0.00160702	-0.000157602	0.00161936	-0.00182129	-0.00101231	0.000125086	0.000416299	ASV_19096	Bacteria	Acidobacteriota	Vicinamibacteria	Vicinamibacterales	Vicinamibacteraceae	NA
ASV_19097	-0.00465909	-0.00413222	5.93779e-05	0.00303488	0.000197014	-0.00140277	0.00560906	0.00186511	0.00155136	0.000406383	-0.00384464	0.0158272	0.00877271	-0.00434289	-0.021581	-0.00584187	-0.0296117	0.00699977	0.00441631	-0.00281034	0.0023748	0.00477888	-0.000236907	-0.00370573	-0.000139012	0.00200077	-0.00186896	-0.000612496	-0.00203028	0.000368959	-0.00136246	0.000282359	-0.00190035	-0.000263253	-6.82288e-05	0.000149153	-0.00123306	0.00127965	-0.000891592	0.00178483	0.00165884	-0.0015803	0.00210791	-0.00205211	-0.000201332	0.001841	0.00121581	7.53813e-05	ASV_19097	Bacteria	Patescibacteria	Kazania	NA	NA	NA
ASV_19098	-0.0038577	-0.00322673	0.000233446	0.00321858	0.00117824	-0.00366911	0.0046089	-8.44849e-05	0.00246897	-0.00142746	-0.00342431	0.0154871	0.00870717	-0.00498008	-0.0209697	-0.00666179	-0.0303671	0.00610414	0.0050032	-0.00310228	0.00289746	0.00609694	-0.00104713	-0.00278824	0.000361767	-0.00106448	-0.0026244	-0.000190127	-0.000366082	-0.00023995	-0.000544148	-0.000123712	-0.000609635	-0.00110422	0.00113731	0.00125852	0.000364508	-8.59873e-05	0.00152512	-0.00226207	-0.00146636	0.000986154	0.000439354	0.000866853	-0.000462464	-0.000708807	0.00190889	1.32237e-05	ASV_19098	Bacteria	Actinobacteriota	Acidimicrobiia	NA	NA	NA
ASV_19099	-0.00448257	-0.00337594	0.0014029	0.00441044	0.000633266	-0.00124352	0.00498462	0.00112399	0.00202387	-0.000238913	-0.00440562	0.0145652	0.00712717	-0.00399889	-0.0202824	-0.00514375	-0.0315308	0.00586758	0.00610149	-0.00360566	0.0027329	0.00441918	-0.0021271	-0.00533367	-0.000336864	-0.00135416	-0.0032467	-0.000825935	-0.00129026	-2.05968e-05	0.000320738	0.000571763	0.000282547	0.00241427	-0.000362139	-0.00090987	0.00128768	0.00070683	0.00123109	-0.000698472	-0.000197698	0.000750262	0.00271545	-0.000763997	0.00103138	-0.000706877	-0.000980557	0.000357746	ASV_19099	Bacteria	Fibrobacterota	Fibrobacteria	Fibrobacterales	BBMC-4	NA
ASV_191	-0.01336	0.0192914	-0.0120049	0.000194421	0.00346295	0.00736649	-0.000947179	0.000117611	0.00205604	-0.00164365	0.00700363	0.0112286	0.000346631	-0.0065224	-0.0115023	0.00196438	0.00197723	0.0034839	-0.00381058	-0.00452031	0.00110819	0.00673921	0.00218646	0.00177307	0.00514998	0.00468299	-0.0015437	-0.00545949	-0.00369924	-0.00887937	0.00319153	0.000564878	0.00203393	-0.0074452	0.0042946	-0.000224568	-0.00124942	0.0090642	0.00253082	-0.000446356	0.00135599	0.00689165	-0.00455452	-0.00320716	0.00281426	-0.00261291	-0.00429482	-0.000550398	ASV_191	Bacteria	Acidobacteriota	Vicinamibacteria	Vicinamibacterales	Vicinamibacteraceae	NA
ASV_1910	0.0095769	0.0062524	-0.00776774	0.00518814	-0.00549166	-0.000563021	-0.00934425	0.00290754	-0.00644574	-0.011277	-0.000358559	-0.00485829	0.00456154	-0.000519542	-0.00445964	-0.00424601	0.000542773	0.00107187	-0.00503888	0.0029999	0.000289993	0.00333523	-0.0044124	-0.000607658	-0.00851257	0.00150626	0.00688983	0.00708298	0.00231224	0.00997149	-0.00291281	-0.0015169	0.000447145	0.00349067	0.0171906	-0.0230393	0.0151157	0.00633912	0.00558462	0.00601607	0.000739532	0.00373937	-0.0079225	-0.00490111	-0.00902284	0.00270786	0.0291833	2.79697e-05	ASV_1910	Bacteria	Chloroflexi	TK10	NA	NA	NA
ASV_19100	-0.00511497	-0.00431032	-6.10106e-05	0.00357059	0.000477021	-0.00241641	0.00474189	0.00157806	0.000500683	-0.00103632	-0.00281382	0.0152115	0.00822525	-0.00472342	-0.0195071	-0.00608906	-0.0312965	0.00750119	0.00596395	-0.0017356	0.00353656	0.00419391	-0.00121148	-0.00262412	-0.00140251	-0.000315527	-0.00270914	-0.00113774	0.000200413	0.00063311	0.000187623	0.00156368	-0.000805067	0.00119179	-0.000421626	0.00157031	0.00195571	0.000669364	0.000630123	0.000166958	0.000619401	-0.00155456	0.000225198	-0.000812795	-0.000825057	-0.00224427	0.00178185	-0.000189485	ASV_19100	Bacteria	Gemmatimonadota	S0134 terrestrial group	NA	NA	NA
ASV_19101	-0.00476332	-0.00319004	0.00110114	0.0045615	0.00214783	-0.00219013	0.00518324	-4.20884e-05	0.00174401	-0.00219462	-0.00342686	0.012982	0.00657571	-0.00432856	-0.0212795	-0.00480742	-0.0317981	0.0073287	0.00564636	-0.00257343	0.0023109	0.00503826	-0.000387878	-0.00282623	-0.000815776	0.000182104	-0.00217763	-0.00211513	-0.00185624	-0.000165399	0.00137867	0.000198802	-0.00149321	0.00101525	1.31764e-05	0.00102595	0.000464002	0.000394799	-0.000314793	0.00161213	-0.00134948	-0.00147743	0.00125857	5.83447e-05	-0.000374824	-0.00117668	0.000944288	-4.93797e-05	ASV_19101	Bacteria	NA	NA	NA	NA	NA
ASV_19102	-0.00446913	-0.00293705	7.65796e-05	0.00368706	0.000966955	-0.00259648	0.00492645	0.00115795	0.000601201	0.000385458	-0.00349004	0.0157621	0.00702434	-0.00519245	-0.020481	-0.00550958	-0.0309158	0.00719017	0.0044856	-0.00159836	0.00301206	0.00611177	-0.000732133	-0.00426742	-0.000879686	-0.00152268	-0.00214321	-0.00106787	-4.80586e-05	-0.000414727	-0.000435698	0.00331093	-0.00192803	-0.00128144	0.000279891	-0.00077914	0.000223164	0.00175364	-0.000546352	0.0011232	-0.000161962	-0.00245797	0.00143802	-0.000860064	-0.000569616	0.000896671	-0.000116827	-0.0004574	ASV_19102	Bacteria	Desulfobacterota	NA	NA	NA	NA
ASV_19103	-0.00409354	-0.00349537	-0.000914268	0.00329592	0.000917594	-0.00119679	0.00352285	0.00106925	0.0014158	-0.00067016	-0.00372185	0.0146837	0.00971034	-0.00480552	-0.0227639	-0.00634827	-0.0293389	0.00714803	0.00514432	-0.00314438	0.0013377	0.00472311	-0.00103597	-0.0034944	-0.00117981	0.00064626	-0.00367951	-0.00201489	-0.000483069	0.000733422	0.000580541	0.00253748	-0.000411293	-0.00107371	0.000558294	0.00242449	0.000986217	0.00123526	-0.00116281	0.0011039	-0.000545214	-0.00152199	0.00186003	0.000418345	-0.000454572	-0.00103497	0.00325017	-0.000326115	ASV_19103	Bacteria	Gemmatimonadota	Gemmatimonadetes	Gemmatimonadales	Gemmatimonadaceae	NA
ASV_19104	-0.00472506	-0.00445776	0.00111537	0.00487135	0.00121829	-0.0024543	0.00434044	0.000206728	0.00169017	-0.000281695	-0.0033666	0.0144377	0.00838455	-0.00264086	-0.0209789	-0.00675068	-0.0303588	0.00651283	0.00414884	-0.00447561	0.0035951	0.00460706	-0.000974485	-0.00528694	-0.00164877	-0.000609073	-0.00168779	-0.00184095	-0.00205173	0.000460551	-0.00144859	0.00150843	0.00210984	-0.000690716	-0.000269126	0.000407848	-2.73453e-05	0.00289086	-0.00108709	0.00224731	0.000696592	4.39984e-05	-0.000519748	0.00191428	0.00153396	-0.00194952	0.000627662	-0.000558027	ASV_19104	Bacteria	Elusimicrobiota	Elusimicrobia	MVP-88	NA	NA
ASV_19105	-0.00456797	-0.0037136	0.000449481	0.00206316	0.000552296	-0.00417731	0.00562274	0.00166464	0.00141994	-0.00234239	-0.00362023	0.0156482	0.0085917	-0.00393946	-0.0200682	-0.00609111	-0.0302249	0.00538764	0.00548886	-0.00325648	0.00415484	0.00391899	-0.00157507	-0.00459495	-0.000568548	0.00111076	-0.00396891	-0.0027218	-0.00147839	-0.000176758	0.00139229	0.00277824	-0.00185843	-0.00242202	3.40421e-05	0.00102288	-2.46762e-05	0.00164566	-0.00122379	0.00176375	-0.000843725	0.00134978	0.00207161	-0.000169583	0.00226076	0.00400242	-0.000538703	0.000183862	ASV_19105	Bacteria	Bacteroidota	Bacteroidia	Cytophagales	Hymenobacteraceae	Nibribacter
ASV_19106	-0.00505743	-0.00383689	-0.000245063	0.00300842	0.0013238	-0.0022595	0.00469624	3.06361e-05	0.00203762	-0.00162944	-0.00329407	0.0151463	0.00617716	-0.00442132	-0.0209121	-0.00503039	-0.0313858	0.00459105	0.00609949	-0.00324875	0.004346	0.0059231	-9.72438e-05	-0.00269855	-0.000745758	0.00146138	-0.000809942	0.000463513	0.00134566	0.000263297	-0.000812617	0.00119874	-0.000911853	0.000814716	-0.000423412	-0.00119094	-0.000784575	0.000309418	-0.00010163	0.00326397	0.000159371	0.000122456	0.00131469	-0.000742955	0.00191699	-0.000502274	0.00206622	0.000501026	ASV_19106	Bacteria	Elusimicrobiota	Lineage IIb	NA	NA	NA
ASV_19107	-0.00487342	-0.00336469	0.00119714	0.00276756	0.00183492	-0.00149893	0.00492267	-0.000399405	0.00113413	-0.00210152	-0.00256969	0.0142796	0.0075769	-0.00674758	-0.0207305	-0.00729348	-0.0306577	0.00644101	0.00500542	-0.00278682	0.00312422	0.00421157	-0.00184658	-0.00491724	-0.000317807	-1.91759e-05	-0.00451179	-0.000555687	-0.000872187	0.000537592	-0.000442418	0.000793788	0.000751338	-0.00105191	-0.000708148	0.00167417	-0.000116703	0.000570646	-0.00192158	0.00211533	0.00136813	-0.00162161	0.000414502	0.00241479	0.00273877	0.00234995	0.00299494	-0.000792097	ASV_19107	Bacteria	Bacteroidota	Bacteroidia	Chitinophagales	Chitinophagaceae	NA
ASV_19108	0.00519931	-0.000680367	-1.09266e-05	0.000328155	-0.000915011	-0.00359082	0.00229095	0.00036259	0.000937515	-0.000348861	-0.000620618	0.00670822	-0.00527489	0.000743424	0.0037349	2.12744e-05	-0.00300661	-0.000175131	-0.00231206	-0.00382317	5.61546e-05	-0.00310343	-0.00130285	0.00235659	-0.00585855	-0.00128066	0.00485166	0.0163105	0.00253411	0.0337053	-0.00712096	-0.00385025	0.00553887	0.00500246	0.032565	0.00300602	-0.00502001	-0.00183505	0.00266529	-0.00134675	5.61501e-06	0.00322308	-0.011195	-0.00269571	-0.00109049	0.000545981	0.000320424	-0.00113736	ASV_19108	Bacteria	Planctomycetota	OM190	NA	NA	NA
ASV_19109	0.00570711	-0.00352821	-0.000305111	0.000339737	0.000454048	-0.00410888	0.00120971	-0.000162272	0.000668613	0.00121517	-1.3831e-05	0.00655919	-0.00351234	-0.000796634	0.00240191	0.000598837	-0.00108496	4.77059e-05	-0.00510817	-0.00179286	-0.000883467	-0.00289679	-0.001575	0.00169695	-0.00520294	0.000274973	0.00316406	0.0156939	-0.00158047	0.0328506	-0.00883564	-0.00484592	0.00409012	0.00608756	0.0339952	0.00122826	-0.00270828	-0.000678554	0.00211375	-0.000517758	0.000643123	0.00522392	-0.0106633	-0.00229213	0.00356821	-0.00150053	0.000795813	-0.000410448	ASV_19109	Bacteria	Myxococcota	bacteriap25	NA	NA	NA
ASV_1911	-0.00900322	-0.0109629	0.0161284	0.0113031	0.00543774	-0.0153494	-0.00520727	0.0126689	0.00275836	-0.00368949	-0.000554213	-0.00867174	-0.00449721	-0.00224639	0.00452127	-4.40401e-06	0.00211309	0.00199985	0.000162668	-0.00039636	0.00128255	-0.00836237	-0.00492909	0.000698657	-0.0115218	0.000634446	-0.00186673	-0.0113799	-0.00672736	0.00289539	0.00243176	0.00144037	-0.00208182	-0.00226936	0.00134523	0.0011352	-0.000563441	0.00244465	0.000350649	0.000235557	-0.000177516	0.00906805	0.00219713	-0.000441182	0.000247142	7.83735e-05	-0.000589664	-2.20978e-05	ASV_1911	Bacteria	Gemmatimonadota	Gemmatimonadetes	Gemmatimonadales	Gemmatimonadaceae	Gemmatimonas
ASV_19110	0.00539173	-0.000637491	0.00123275	0.00151945	0.00044694	-0.00289701	0.000506046	-0.000535408	0.000251273	0.000188853	-7.92171e-05	0.00456055	-0.00330678	-0.00139588	0.00221582	0.000709316	-0.00345033	-0.0010206	-0.00394732	-0.00169387	-0.00109081	-0.00253921	-0.00236615	0.00294524	-0.00532572	-0.000932394	0.0020559	0.0172496	-0.00108469	0.0336912	-0.0064123	-0.00520398	0.00708063	0.00505197	0.0330449	0.00487167	-0.00304042	-0.00236682	0.00378527	-0.00118308	0.00193449	0.00433854	-0.0117535	-0.00161797	0.00341801	0.00214397	-0.000763625	1.70678e-05	ASV_19110	Bacteria	Proteobacteria	Alphaproteobacteria	Rhizobiales	Beijerinckiaceae	Microvirga
ASV_19111	0.00606128	-0.00118989	0.000285099	7.07835e-06	-0.00251072	-0.00325035	0.0014007	0.000303718	0.000729292	0.000250056	-4.1185e-05	0.00620182	-0.0047547	0.00120059	0.00283497	0.00118284	-0.00471028	-0.000362481	-0.00523636	-0.00324742	0.00152835	-0.00307384	-0.00431487	0.00048508	-0.00582847	-0.00142203	0.00238945	0.0151828	-0.00171347	0.0320779	-0.0109144	-0.00303298	0.00653356	0.00381548	0.0331956	0.00292909	-0.00323781	0.00137897	0.00334046	-0.00128676	-0.0010551	0.00327949	-0.0117704	-0.00227206	0.00362896	0.00155815	-9.47455e-05	-0.000128683	ASV_19111	Bacteria	Bacteroidota	Bacteroidia	Cytophagales	Hymenobacteraceae	Adhaeribacter
ASV_19112	0.00612924	-0.00172894	0.000712494	0.00155447	-0.00046053	-0.00284743	0.00269072	-0.00119464	0.00134023	-0.000211169	-0.00164387	0.00694608	-0.00460165	0.00249743	0.00272279	0.00240887	-0.00132445	-0.0013658	-0.00416182	-0.000269002	0.000900528	-0.000529188	-0.00306883	0.00238379	-0.00566617	-0.000968847	0.0010675	0.0186642	-0.00142618	0.0324766	-0.00880561	-0.0028405	0.00216023	0.00558715	0.0326323	0.00308184	-0.00068482	-0.000111282	0.00295553	-0.0015868	0.00290771	0.00207989	-0.0114608	-0.0017323	0.0042459	0.000511155	-0.000601324	0.0003176	ASV_19112	Bacteria	Proteobacteria	Alphaproteobacteria	Rhizobiales	Rhizobiaceae	Allorhizobium-Neorhizobium-Pararhizobium-Rhizobium
ASV_19113	0.00569736	-0.00276103	0.000558894	0.000302068	-0.000306761	-0.00217486	0.00186722	-0.00110749	0.00162507	5.06096e-06	-0.00107287	0.00900809	-0.00388024	0.00170677	0.00113157	0.000822048	-0.00273257	0.00091809	-0.00292038	-0.00111629	0.000641925	-0.00336577	-0.00296753	0.00140303	-0.00429288	-0.000530357	0.00335001	0.0156216	0.000567819	0.0337754	-0.00749915	-0.00484878	0.00399123	0.00599472	0.0318934	0.00261941	-0.00366006	-0.000620395	0.00281296	0.00196711	0.0005424	0.003109	-0.0149621	-0.00156802	0.00154343	-0.0017137	-0.000652296	-0.00109107	ASV_19113	Bacteria	Bacteroidota	Bacteroidia	Chitinophagales	Chitinophagaceae	Flavisolibacter
ASV_19114	0.00510355	-0.00197063	8.43615e-06	0.00314631	-0.00118638	-0.0038996	0.00234922	-0.00131264	0.00125184	0.00129581	-0.00219482	0.0054251	-0.00416054	0.00134319	0.00319341	-9.34421e-05	-0.00202525	-0.000221457	-0.00472954	-0.00282098	0.000621912	-0.00141055	-0.00408891	0.00424067	-0.00366051	-6.52435e-05	0.00284418	0.01602	0.00013764	0.033301	-0.00887817	-0.00356232	0.00470137	0.00359832	0.0332622	0.00021268	-0.00308796	-0.000138138	0.00148864	7.91144e-06	-0.000280839	0.00407872	-0.0130084	-0.000620275	0.00247426	0.00186937	-0.00276282	-0.00107797	ASV_19114	Bacteria	Proteobacteria	Alphaproteobacteria	Sphingomonadales	Sphingomonadaceae	Novosphingobium
ASV_19115	0.00536092	-0.00272214	-0.000915842	0.000542696	-0.00125305	-0.00174046	0.00135816	-0.000497257	0.000498381	-0.00036792	-1.77921e-06	0.00590921	-0.00234939	-0.000923583	0.00174311	0.000698042	-0.0034379	0.000472716	-0.00238447	-0.000427501	-0.00113807	-0.00159275	-0.0036426	0.00339999	-0.00381497	-0.000201608	0.00381753	0.0162398	0.00102825	0.0344577	-0.00722334	-0.00568162	0.00473802	0.00573836	0.0329774	0.00402493	-0.00188189	-0.00200745	0.00270325	-0.000153291	-0.000473174	0.00294082	-0.013184	-0.0010271	0.00166894	0.000686919	-0.00221993	0.000421976	ASV_19115	Bacteria	Actinobacteriota	NA	NA	NA	NA
ASV_19116	0.00526207	-0.00258347	-0.000279412	0.000637771	-0.00045853	-0.00372584	0.00251564	-5.45662e-05	0.00189979	-0.00107008	2.59012e-05	0.00763393	-0.00285249	-0.00120694	0.0028282	-9.81822e-05	-0.00462211	-0.00151864	-0.00293887	-0.00227376	0.000210822	-0.00203256	-0.00191023	0.000760703	-0.00479085	-0.00110601	0.00451388	0.0156535	0.000643729	0.0327091	-0.00671614	-0.00304731	0.00574628	0.00471008	0.0343946	0.00162765	-0.00473686	-0.000896181	0.00177969	0.000558732	-0.00253397	0.00379882	-0.0115457	0.000219647	0.003344	6.24369e-06	-0.00181939	-0.00021466	ASV_19116	Bacteria	Actinobacteriota	Rubrobacteria	Rubrobacterales	Rubrobacteriaceae	Rubrobacter
ASV_19117	0.00503323	-0.00198708	-0.00061038	0.00157922	-0.00273445	-0.00274658	0.00118191	-0.000183799	0.00106332	0.000400523	0.000303954	0.00757132	-0.00331552	0.00116688	0.00306218	-0.000192809	-0.00284432	0.000948451	-0.00254115	-0.00174173	0.00119862	-0.00034802	-0.0028723	0.00447378	-0.00458795	0.000147399	0.00521487	0.0175947	-0.000309977	0.0335692	-0.0105017	-0.00459176	0.00436705	0.00685831	0.0305508	0.00115066	-0.00278445	-0.000489591	0.00268353	-0.0017103	0.00145274	0.00588798	-0.0132285	0.000242896	0.00283635	0.000316183	-0.00299134	-0.000998784	ASV_19117	Bacteria	Cyanobacteria	Cyanobacteriia	Oxyphotobacteria Incertae Sedis	Unknown Family	Leptolyngbya EcFYyyy-00
ASV_19118	0.00538345	-0.00151387	-0.0016896	0.00103503	-0.00165966	-0.00384936	0.00210719	-0.000464191	-0.000955672	-9.12091e-05	-0.000404513	0.0062693	-0.00407579	-0.00112584	0.000957804	0.000142704	-0.00325932	-0.00107419	-0.00394575	-0.000693837	-0.000915744	-0.00195287	-0.00137473	0.00288768	-0.00538071	-0.000637722	0.00217572	0.0176318	0.000196146	0.0312908	-0.0103585	-0.00568039	0.00598465	0.00423561	0.0341136	0.00458814	-0.00304341	-0.00226707	0.000757225	0.00130653	0.00116594	0.00362624	-0.0112784	-0.0019017	0.00470706	-0.000937318	-0.00337741	-0.00137024	ASV_19118	Bacteria	Acidobacteriota	Blastocatellia	NA	NA	NA
ASV_19119	0.00587426	-0.00171792	-0.000548609	0.00164224	0.000744829	-0.00281732	0.00278609	-0.000874589	-0.000194573	-0.000387757	-0.000463999	0.00891181	-0.00219406	-9.55624e-05	0.00347416	0.00122237	-0.00164378	-0.000228065	-0.002928	-0.0039338	-0.000574839	-0.00493175	-0.00289939	0.00335565	-0.00289876	-0.00124348	0.00277353	0.015971	-0.00077244	0.0334161	-0.00799564	-0.00463371	0.0060016	0.00565432	0.0325752	0.00183588	-0.00494603	-0.000605952	0.00180775	0.00139473	-0.00144844	0.00288686	-0.010633	5.19115e-05	0.00122066	0.000395634	-0.00295245	-8.14254e-06	ASV_19119	Bacteria	Planctomycetota	Planctomycetes	Gemmatales	Gemmataceae	NA
ASV_1912	-0.00713438	-0.00679228	0.00866736	0.0062977	0.00329975	-0.00635529	-0.00293338	0.00554602	0.00150468	0.000283645	7.28309e-05	-0.00179224	-2.97344e-05	-0.00266501	0.000348905	0.000467169	-0.000603557	-0.00455504	-0.000282448	0.00389755	-0.00416847	-0.0264595	-0.00693739	-0.00743067	0.00187769	-0.00868222	0.00202352	0.00870293	0.00672852	-0.0112439	-0.00798792	-0.0195542	0.0179852	0.00118494	-0.00203215	-0.000801793	0.00216602	-0.00196569	-0.00055515	0.000114836	-0.00213911	-0.0148881	-0.00772606	-0.000137005	-0.00170759	-0.000386481	-0.0011085	-0.000315959	ASV_1912	Bacteria	Chloroflexi	TK10	NA	NA	NA
ASV_19120	0.00483911	-0.000821626	-0.00051408	0.00205464	-0.00175797	-0.00339656	0.00162545	-0.00165426	0.000705373	-0.000630725	0.000498255	0.00628587	-0.00318839	-0.000416081	0.00210381	0.000331841	-0.00375008	-0.00154214	-0.00312656	-0.00220115	0.000136413	-0.00195988	-0.00354761	0.0030731	-0.00584299	-0.000182194	0.00218084	0.0164918	0.000766014	0.0336242	-0.00726686	-0.00521178	0.00531796	0.00608455	0.0328849	0.0034793	-0.00536432	-0.00179921	0.00326619	0.00105876	0.000400885	0.00296135	-0.012404	-0.000720044	0.00137654	0.000276145	-0.00228987	-0.000242926	ASV_19120	Bacteria	Planctomycetota	Planctomycetes	NA	NA	NA
ASV_19121	0.00554262	-0.00188427	-0.000765473	0.0018968	-0.001844	-0.00355946	0.00227009	0.000314471	0.000231228	-0.00050617	-0.000553925	0.00899786	-0.00168457	-9.50498e-06	0.00314567	0.00023466	-0.00225101	-0.00103566	-0.00385457	-0.00161729	0.00104947	-0.00199737	-0.000669639	0.00237997	-0.00420656	0.000404074	0.00405795	0.0165963	-0.000844759	0.0314983	-0.00792022	-0.0044411	0.00320456	0.00341587	0.0345683	0.00317547	-0.00283019	0.000972656	0.0016541	0.00176334	0.00300721	0.00242994	-0.0139727	0.002287	0.00375505	-0.000961454	-0.00125742	-0.000968037	ASV_19121	Bacteria	Acidobacteriota	Blastocatellia	Elev-16S-573	NA	NA
ASV_19122	0.00638501	-0.00169004	0.000557672	0.000535735	-0.000202336	-0.00460684	0.00184743	8.69295e-05	0.000845498	-0.000975798	0.000635349	0.00703302	-0.00217251	-0.00126659	0.00204925	-0.000499422	-0.00226019	0.00108461	-0.00423114	-0.00163248	0.000466241	-0.00294102	-0.00258057	0.00285235	-0.00453615	-3.66998e-05	0.00154402	0.018167	0.000823994	0.030823	-0.00823208	-0.00650008	0.00608471	0.00502611	0.0340166	0.00424046	-0.00203609	-0.00104283	0.00111947	0.000114496	0.000619082	0.00358061	-0.0132144	-0.000222226	0.0020272	-0.000549218	-0.00211491	-0.00037025	ASV_19122	Bacteria	Armatimonadota	NA	NA	NA	NA
ASV_19123	0.00527963	-0.000981022	-0.000715737	0.00144068	0.000167838	-0.0019189	0.00124502	0.00099608	0.0023008	0.000829875	-0.000403309	0.00685198	-0.00315804	-0.000690286	0.00288698	0.000649675	-0.00284601	0.000620766	-0.00516917	-0.00199116	8.54531e-05	-0.00227936	-0.00401641	0.00293297	-0.00506492	0.000853234	0.00326753	0.0177256	-0.000144328	0.033613	-0.00946173	-0.00362586	0.00661664	0.00707907	0.0314391	0.00215829	-0.00297319	-0.00133093	0.00307422	-3.87776e-05	0.000317655	0.00289963	-0.0108278	-0.00372978	0.00379705	-0.00181476	-0.00380215	-0.000509817	ASV_19123	Bacteria	Bacteroidota	Bacteroidia	Chitinophagales	Chitinophagaceae	Flavisolibacter
ASV_19124	0.005017	-0.00153267	-0.00037316	-2.10676e-05	-0.0022804	-0.00299674	0.00174492	-0.000972347	0.00127308	0.00106612	-0.000830591	0.00572178	-0.00360564	0.000851846	0.00188781	0.000314599	-0.00335555	-0.00121447	-0.00427673	-0.00311229	0.000533337	-0.00246088	-0.00140827	0.00324751	-0.00782851	-0.00170143	0.00426813	0.0173067	-0.00130703	0.0317203	-0.00745075	-0.00353119	0.00657155	0.00600299	0.0338956	0.00552616	-0.00300907	0.000461796	0.00137638	-0.000925906	0.00149899	0.0045171	-0.0114347	-0.000178312	0.00292665	0.00037999	0.00247217	0.00046425	ASV_19124	Bacteria	Bacteroidota	Bacteroidia	Cytophagales	Hymenobacteraceae	Adhaeribacter
ASV_19125	0.00492016	-2.16366e-05	-0.000559488	0.00106774	0.000419127	-0.00243415	0.00168646	-0.00119993	0.00123585	9.15773e-06	-5.43995e-05	0.006169	-0.00263411	-0.000984749	0.00143858	-0.000917387	-0.0037182	-0.00216631	-0.00350175	-0.00194092	-0.00104032	-0.00158999	-0.0035217	0.00160198	-0.00636306	-0.00120196	0.00205136	0.0173517	0.00128619	0.033373	-0.00763134	-0.00264837	0.00409418	0.00572905	0.0340664	0.00210082	-0.00145914	-0.000254919	0.0011793	-0.000625209	-0.000201746	0.0026573	-0.0131653	-0.00120309	-0.000575536	-0.000407153	-0.00226901	-3.67974e-05	ASV_19125	Bacteria	Patescibacteria	Saccharimonadia	Saccharimonadales	NA	NA
ASV_19126	0.00545461	-0.00139938	-1.82389e-05	0.00161932	-0.00132741	-0.00304478	0.00190048	-0.00113315	0.000343948	0.000717303	-0.000771584	0.00784213	-0.00386997	0.00134722	0.00292101	0.00010806	-0.00245802	0.000914652	-0.00315091	-0.00119966	0.000626844	-0.00326843	-0.00199157	0.00243644	-0.00538837	-0.00206959	0.00493834	0.0171773	0.00240465	0.0327909	-0.00709017	-0.00204469	0.00511108	0.00451318	0.0334366	0.00199992	-0.00364181	0.000936605	0.00305466	0.000414293	-0.00119346	0.00618912	-0.0102898	-0.00233235	0.00302325	-0.00155712	-0.00378957	-3.4037e-05	ASV_19126	Bacteria	Proteobacteria	Alphaproteobacteria	Rhodobacterales	Rhodobacteraceae	Rubellimicrobium
ASV_19127	0.00541929	-0.00187687	-0.000786953	0.00126088	-0.00027686	-0.0031222	0.00110928	-0.00115226	0.000372771	-0.000799935	-0.00054865	0.00649034	-0.00380806	-0.000489463	0.00187397	0.00122182	-0.00258335	-0.000581616	-0.00378567	-0.00154345	0.00090096	-0.00304609	-0.00395917	0.00285206	-0.00497207	-0.000755832	0.0039789	0.0172555	-0.00156474	0.0350562	-0.00624162	-0.00367294	0.00637594	0.0053588	0.0309557	0.00371625	-0.00359168	0.00123515	0.00153895	0.000397648	0.000480348	0.00442414	-0.0111919	-0.00338481	0.0028629	-0.000401617	-0.00545381	-0.00047115	ASV_19127	Bacteria	Proteobacteria	Gammaproteobacteria	Burkholderiales	Oxalobacteraceae	NA
ASV_19128	0.00448404	-0.00214536	-0.000873959	0.0013222	-0.000491243	-0.00385051	7.24742e-06	0.00116359	0.000601884	-0.000114118	-0.000316826	0.00545868	-0.00296663	0.000467742	0.00129338	2.76757e-05	-0.00285372	0.00105402	-0.0049457	-0.00264653	0.000239556	-0.00283507	-0.00370943	0.00211976	-0.0043282	-0.00154488	0.00389761	0.0181057	-0.000656773	0.0327734	-0.00967923	-0.00371724	0.00421338	0.00580028	0.0330446	0.00244967	-0.00651349	-0.000541401	0.00347009	-0.00143405	-0.000301329	0.00232865	-0.0110522	-0.00251874	0.00514064	0.000460065	-0.0011585	-0.000790728	ASV_19128	Bacteria	Proteobacteria	Alphaproteobacteria	Sphingomonadales	Sphingomonadaceae	Sphingomonas
ASV_19129	0.0058687	-0.00239877	-0.00124802	0.000370608	-6.77881e-05	-0.00350822	0.00120705	0.000901428	0.000628393	0.000301636	-0.000115078	0.00662522	-0.00451136	2.40537e-05	0.00159499	0.000292871	-0.00353055	0.000518305	-0.00288572	-0.00175765	0.000387096	-0.00154312	-0.00223444	0.00219335	-0.0050366	0.000592729	0.00437774	0.0170746	0.00129715	0.0330734	-0.00898007	-0.00406558	0.00594885	0.00582172	0.0323424	0.00283515	-0.00538574	0.00147871	0.0014527	-4.3625e-05	-0.000388439	0.00387192	-0.0118203	-0.00434848	0.00265632	0.00292266	0.000450246	-0.000575045	ASV_19129	Bacteria	Chloroflexi	TK10	NA	NA	NA
ASV_1913	0.0226209	0.000969513	0.000504478	-0.00133594	-0.00348311	-0.0102857	0.00209168	-0.00527781	0.00650702	0.00263677	0.00546102	-0.00489716	0.00870702	-0.00338613	0.0102325	-0.00567686	-0.00577238	-0.000583348	-0.00539136	-0.00403101	-0.002207	0.0013484	0.000345302	-0.00109071	0.00118672	-0.00153627	-0.00127425	-0.00869788	0.00234802	-0.0138487	0.00315455	0.000739513	-0.00203605	0.00210909	0.00195961	-0.000733386	0.000804131	0.000587801	-0.000541788	-0.000915917	-0.000311484	-0.00383441	0.0116587	0.00294831	-0.00269025	-0.0205838	-0.00941656	0.000248354	ASV_1913	Bacteria	Firmicutes	Bacilli	Bacillales	Bacillaceae	Bacillus
ASV_19130	0.00550978	-0.00199061	0.000777378	0.00252856	-0.00212386	-0.00312381	0.00362856	-0.00111217	0.000917861	-0.000650098	0.000606511	0.0070555	-0.00403751	-0.000886917	0.00162313	0.000102237	-0.00301171	-0.00135698	-0.00529408	-0.000687135	0.000798266	-0.00184269	-0.00422598	0.00225799	-0.00582058	-0.00127133	0.00463565	0.0156084	0.000401138	0.0325097	-0.00665321	-0.00531521	0.00433682	0.00671163	0.0333503	0.00339925	-0.00369189	-0.00150691	0.00279896	0.00127016	-0.000658766	0.00262451	-0.0120594	-0.00158028	-0.00134846	-0.00139896	0.00202491	0.000771435	ASV_19130	Bacteria	Chloroflexi	Anaerolineae	Anaerolineales	Anaerolineaceae	Anaerolinea
ASV_19131	0.00506668	-0.00219199	8.42336e-05	0.00163188	-0.00153687	-0.00290997	0.00257589	0.000757068	0.00161176	0.000189547	-0.00143173	0.00741336	-0.00238137	0.000181181	0.00170528	-0.000241577	-0.00221641	-0.00119851	-0.00363974	-0.00220863	-0.00180976	-0.00436989	-0.00184611	0.00414637	-0.00725346	4.43285e-05	0.00452782	0.0164966	0.00011588	0.0327683	-0.00635201	-0.0038186	0.00454744	0.00674643	0.0328112	0.00309129	-0.00511981	-7.68998e-05	0.0041202	0.000791874	4.01192e-05	0.00316406	-0.0124728	-0.0015957	0.0014107	-0.00180422	-0.00372013	-0.000779727	ASV_19131	Bacteria	Bacteroidota	Bacteroidia	Chitinophagales	Chitinophagaceae	Flavisolibacter
ASV_19132	0.00558334	-0.000667104	0.000743757	0.000949045	-0.000881947	-0.00201543	0.00131779	-0.00136085	0.000110237	0.00100594	0.000257296	0.00768917	-0.00330813	0.000602359	0.00147752	0.000170781	-0.00499157	0.000342747	-0.00523285	-0.00123848	-0.00144274	-0.00169436	-0.00242779	0.00334995	-0.00716486	-0.00115908	0.00238325	0.0147698	-5.35945e-05	0.0324901	-0.010449	-0.00474734	0.00574602	0.00715941	0.0326961	0.00229624	-0.000797163	0.000395647	0.00388016	-0.0016976	0.00108998	0.00341242	-0.0134948	-0.0014832	0.00271951	0.00411843	-0.00105577	0.000543619	ASV_19132	Bacteria	Acidobacteriota	Vicinamibacteria	Vicinamibacterales	Vicinamibacteraceae	NA
ASV_19133	0.00456146	-0.00162236	-0.000669095	0.000227013	-0.00019972	-0.00444573	0.00139112	-0.00125734	-0.000292873	-0.00130719	-0.000550743	0.00695779	-0.00373317	0.000569692	0.00249	0.000557404	-0.00423331	0.00122778	-0.00367262	-0.00266912	0.000255681	-0.00230143	-0.00247959	0.00327691	-0.00612085	-0.000236114	0.00252676	0.0180347	-0.000248375	0.0322799	-0.00915589	-0.00247473	0.00590607	0.00577637	0.0332658	0.00469288	-0.001259	-0.00157939	0.0030759	0.00182278	9.59464e-05	0.00332982	-0.0107815	-0.00102318	0.00153235	0.00217301	-0.000194818	0.000606225	ASV_19133	Bacteria	Myxococcota	Myxococcia	Myxococcales	Myxococcaceae	Vitiosangium
ASV_19134	0.00530949	-0.00160378	0.000292866	0.00169491	0.000346073	-0.00279154	0.00148855	0.000277576	4.79273e-05	-0.00132268	-0.00107341	0.00754766	-0.00274866	0.000558989	0.00297472	0.000811775	-0.00252325	-0.000748887	-0.00514978	-0.000777095	0.00112923	-0.00319985	-0.00157673	0.0038989	-0.00608521	-0.000985176	0.00285094	0.016444	-0.000416441	0.0329348	-0.00829576	-0.00395306	0.00607651	0.00547547	0.0328562	0.00424885	-0.00248232	-0.00103604	0.00411405	0.00119929	-0.00175888	0.00393373	-0.012198	-0.00177491	0.00181659	-0.00134788	-0.00321775	-4.23815e-05	ASV_19134	Bacteria	Proteobacteria	Alphaproteobacteria	NA	NA	NA
ASV_19135	0.00470971	-0.00197021	-7.78778e-05	-0.000180089	0.00022941	-0.00371225	0.00372001	-0.00124977	0.00260314	-0.000480637	1.19322e-05	0.00561837	-0.00355388	0.000324859	0.00163299	0.00105006	-0.00287939	0.00131178	-0.0038791	-0.00194024	9.21672e-05	-0.00280431	-0.00356082	0.00285575	-0.00523488	-0.00212564	0.00296809	0.0161156	-0.00064692	0.0328442	-0.00736599	-0.00473961	0.0042158	0.00468842	0.0345927	0.00196624	-0.00414524	-0.00106839	0.0012121	-0.00110147	0.000437553	0.00381704	-0.011799	-0.00103531	0.00169086	-0.00257813	0.00292178	-0.000543769	ASV_19135	Bacteria	Bdellovibrionota	Oligoflexia	Oligoflexales	Oligoflexaceae	NA
ASV_19136	0.00602811	-0.0012075	-0.000326462	0.000390427	-0.00114108	-0.00157246	0.0016627	-0.00233872	0.000280073	-0.000209486	-0.00131196	0.00626803	-0.00361991	-0.00029923	0.00213863	0.000529954	-0.003114	-0.000483388	-0.00459441	-0.00275845	-6.85573e-05	-0.0025665	-0.0029208	0.00348036	-0.00603895	-0.000228283	0.00331952	0.0150788	0.00098865	0.0320807	-0.00918494	-0.00510643	0.00587874	0.00689661	0.0342355	0.0044788	-0.0029386	-0.000442522	0.00215647	0.00231057	-0.00157197	0.00435697	-0.0118266	-0.00162959	0.00106345	-0.000266742	-0.000673914	-0.000354425	ASV_19136	Bacteria	Gemmatimonadota	Longimicrobia	Longimicrobiales	Longimicrobiaceae	NA
ASV_19137	0.00471404	-0.00225258	0.000115087	0.00155503	-0.000863519	-0.0039079	0.00136814	-0.00153181	-0.000564469	0.00136805	-0.000285151	0.00662232	-0.00319357	-0.00115962	0.00247162	-0.000513012	-0.00309979	-0.000117411	-0.00451178	-0.000890234	0.00158381	-0.00177422	-0.00185786	0.00210966	-0.00415434	-0.000809424	0.00281354	0.0175274	-0.000201174	0.034622	-0.00728445	-0.00475759	0.00769012	0.00399593	0.0315643	0.0017829	-0.00506846	-0.00123315	0.00117427	0.00041522	-0.000481586	0.00256288	-0.0114247	-0.00205108	0.00365052	0.00324863	-0.00244868	-0.00137506	ASV_19137	Bacteria	Actinobacteriota	Actinobacteria	Pseudonocardiales	Pseudonocardiaceae	Lechevalieria
ASV_19138	0.00577406	-0.000805042	-0.000917376	0.00202025	-2.00437e-05	-0.00149004	0.00129941	0.000711052	0.00106026	-0.000917271	-0.000345913	0.0056489	-0.00310948	-0.00204426	0.00282386	-0.000985814	-0.00234115	-0.00107081	-0.00302856	-0.000848563	0.0014016	-0.00225914	-0.00405411	0.00282771	-0.00453894	-0.000937726	0.00273192	0.0180225	0.000319427	0.0321544	-0.00812135	-0.00300461	0.00503788	0.00490893	0.0346863	0.00142953	-0.00361501	-0.00129622	0.00140898	-0.000875549	0.00229813	0.00219171	-0.0124471	-0.00290726	0.00211087	-0.00252799	-0.00133398	0.000874375	ASV_19138	Bacteria	Verrucomicrobiota	Verrucomicrobiae	Chthoniobacterales	Chthoniobacteraceae	Chthoniobacter
ASV_19139	-0.00364023	-0.00436735	0.00162825	0.00341191	-0.000202596	-0.000350637	0.00114629	0.00154122	0.00143916	0.00200059	-0.00134024	0.00355662	0.00187357	-0.00155531	-0.00274171	0.000298453	0.000416027	-0.00521798	0.000552281	0.00259891	-0.00225082	-0.0129861	-0.000796049	-0.00349125	0.00701958	-0.00313843	0.00272927	0.0178752	0.0115546	-0.00919793	-0.00772432	-0.00359911	0.00782064	0.00222038	0.000332263	-0.00366339	0.0103029	-0.0436188	-0.000153817	0.00472648	0.00240072	0.00996109	0.00449386	0.000196713	-0.000182874	0.000308634	0.00445333	-0.000108422	ASV_19139	Bacteria	Proteobacteria	Alphaproteobacteria	Sphingomonadales	Sphingomonadaceae	Sphingomonas
ASV_1914	0.0127823	-0.00219804	0.00730712	-0.00153761	0.00338446	0.0128011	0.00175351	-0.000725333	0.00324828	-0.00262293	0.00436781	0.00385524	-0.0136444	0.00170997	0.00789707	0.00567307	-0.0080514	0.0015833	0.00437988	0.00779469	0.00218105	0.00379225	0.00081418	0.00166959	-0.00317511	-0.00811845	-0.0030335	0.00458511	-0.0155294	-0.0109176	0.00199263	0.000719458	-0.000966674	0.002884	-0.00166805	-0.000711519	0.000349261	-0.000176268	0.0130121	-0.00381883	1.73478e-06	-0.00602102	0.0159486	0.00223185	-0.00277546	0.0279678	-0.013174	-0.000336476	ASV_1914	Bacteria	Gemmatimonadota	Longimicrobia	Longimicrobiales	Longimicrobiaceae	YC-ZSS-LKJ147
ASV_19140	-0.00342482	-0.00397435	0.000949024	0.00538727	0.000854294	-0.00064289	0.00157741	0.00193069	0.00184935	0.00128374	-0.000232989	0.00476686	0.00210054	-0.00324292	-0.00172569	0.00130185	0.0017441	-0.0056058	-0.000847289	0.00122046	-0.00376066	-0.0111375	-0.000588209	-0.00406907	0.00811171	-0.00323114	0.00207394	0.0173307	0.0109273	-0.00919744	-0.0101118	-0.0013427	0.0103971	0.00190078	-0.00100188	-0.00499467	0.0079908	-0.043002	-0.000912646	0.00372749	0.00242758	0.00979921	0.00569296	-0.000151843	0.00392772	0.000367291	-0.000173619	-0.000315877	ASV_19140	Bacteria	Patescibacteria	Saccharimonadia	Saccharimonadales	NA	NA
ASV_19141	-0.00375634	-0.00392057	0.00124104	0.00371996	0.000866302	-0.00155115	-0.00130607	0.00212472	0.000427755	0.00178076	0.000283207	0.00198237	0.00236979	-0.00245461	-0.00156592	-0.00157358	-0.000445364	-0.00487089	-0.00164726	0.00302066	-0.00381353	-0.0127251	-0.00164139	-0.00334147	0.00681486	-0.00449046	0.00311208	0.0176383	0.00997566	-0.00913322	-0.00849797	-0.00389625	0.0100016	0.00133236	-0.000591292	-0.00461116	0.0110582	-0.0434385	-0.00061239	0.00230826	-0.000684476	0.00979473	0.00390083	0.0001768	0.00229267	0.00285719	0.00451929	-0.000896294	ASV_19141	Bacteria	Myxococcota	Polyangia	mle1-27	NA	NA
ASV_19142	-0.00451683	-0.0039255	0.00150407	0.00224222	0.000801498	-0.000528184	0.000583255	0.00182071	0.00159293	0.00148851	-0.000494122	0.00347542	0.00310432	-0.0038383	-0.00184718	0.000628872	-0.00114625	-0.00436694	-0.000238416	0.0042155	-0.00319638	-0.0119537	-0.000189367	-0.00306	0.00852494	-0.00391653	0.00303867	0.0181048	0.0107372	-0.00867112	-0.00633304	-0.00149665	0.0113622	-0.000419257	-0.000537139	-0.00352723	0.0122182	-0.0423455	0.00153193	0.00155798	0.001956	0.0113053	0.00697286	0.00113481	6.06032e-05	0.00344297	-0.000791911	-9.93148e-05	ASV_19142	Bacteria	Proteobacteria	Gammaproteobacteria	Pseudomonadales	Pseudomonadaceae	Azotobacter
ASV_19143	-0.00539708	-0.00345465	0.00210341	0.00307872	0.00199084	-0.00188285	0.000282367	0.00157083	-3.44361e-05	0.0015802	-0.00187675	0.00167205	0.00200293	-0.0024816	-0.00212454	0.00057319	-0.000909709	-0.00407546	0.000788461	0.00347796	-0.00276829	-0.0103238	-0.00207863	-0.00522843	0.00852301	-0.00541863	2.9119e-05	0.0168083	0.00920145	-0.00888805	-0.00855971	-0.00120466	0.0100638	0.00102834	0.000355525	-0.00374471	0.0108188	-0.0443041	-0.00019248	0.000752457	0.000884433	0.00980639	0.00711275	0.000449075	-0.000430146	-0.00323759	0.000251281	-0.000568525	ASV_19143	Bacteria	Actinobacteriota	Rubrobacteria	Rubrobacterales	Rubrobacteriaceae	Rubrobacter
ASV_19144	-0.00393036	-0.00377964	0.000608978	0.00237653	0.000120812	-0.00112014	2.05001e-05	0.00164923	0.00210718	0.00114851	-0.00157724	0.00330524	0.00205781	-0.001471	-0.00103188	0.00230889	-0.000994164	-0.00254053	-0.00148709	0.00393349	-0.00203161	-0.011608	-0.00133908	-0.00232464	0.00804329	-0.00412451	0.00300535	0.0170389	0.0113619	-0.0120361	-0.00777804	-0.00136001	0.00974511	0.000883854	-0.000951698	-0.00517992	0.00944137	-0.0435773	-8.97669e-05	0.00254683	0.000987281	0.0122118	0.00579208	-0.00135121	0.000842478	5.23075e-05	0.00289281	-0.00013085	ASV_19144	Bacteria	Patescibacteria	Parcubacteria	Candidatus Nomurabacteria	NA	NA
ASV_19145	-0.00375678	-0.00396088	0.00163962	0.00281674	0.00093982	-0.000346541	0.00052159	0.00019897	0.00152844	0.00188863	-0.00178706	0.003145	0.00299021	-0.00245868	-0.0035523	0.00368424	-0.000868847	-0.00282544	-0.000923145	0.00344134	-0.00385587	-0.0130556	-1.7999e-05	-0.00324553	0.0091184	-0.00467733	0.00335907	0.0164409	0.00989745	-0.0106535	-0.0095276	-0.00264608	0.0084782	0.00198005	0.000776404	-0.00493081	0.0109275	-0.0427645	-0.000905799	0.00363716	0.00204597	0.00703486	0.0077627	0.00316645	0.000931041	0.00178886	0.00523494	-9.08266e-05	ASV_19145	Bacteria	Proteobacteria	Gammaproteobacteria	Burkholderiales	SC-I-84	NA
ASV_19146	-0.00346225	-0.00381405	0.0026519	0.00212137	0.000501952	-0.00350285	0.00265976	0.000108111	0.00115696	0.000145833	0.000200848	0.00156073	0.00122248	-0.00306295	-0.00153284	-9.17971e-05	-0.00147908	-0.00383875	-0.000355916	0.00286625	-0.00151518	-0.0134379	-0.00119899	-0.00420349	0.00720791	-0.00426135	0.00503107	0.017257	0.00906031	-0.0113618	-0.0108695	-0.00143391	0.00898258	-4.75625e-05	0.000991005	-0.00363682	0.0118988	-0.0424884	-0.000591436	0.00277766	0.00155034	0.0106751	0.00609944	-0.000325935	0.000432227	0.00149781	0.000705094	8.12252e-05	ASV_19146	Bacteria	Patescibacteria	Saccharimonadia	Saccharimonadales	NA	NA
ASV_19147	-0.0046326	-0.00367454	0.00158551	0.00202921	0.00064855	-0.00186706	0.000193162	-0.000212674	-2.11097e-05	0.00166752	-0.00189687	0.00237967	0.00197534	-0.00200829	-0.00110447	0.000840198	0.000155119	-0.00493052	-0.00162814	0.0036837	-0.00273933	-0.0109149	-0.00105679	-0.00380286	0.0070862	-0.00475697	0.00312481	0.019779	0.00991416	-0.00812064	-0.00912065	-0.0032971	0.00950446	0.00320926	-0.00121861	-0.00439756	0.0109081	-0.0433472	0.00187116	0.00424542	0.00150925	0.00841971	0.00458463	-0.00125647	0.00436672	-0.000499283	0.0028474	0.000372154	ASV_19147	Bacteria	Bacteroidota	Bacteroidia	Chitinophagales	Saprospiraceae	Phaeodactylibacter
ASV_19148	-0.00383697	-0.00464089	0.000292574	0.0020897	0.00114226	-0.000677185	0.000102617	0.00102511	0.00162701	0.00199626	-0.00254854	0.00274233	0.00316324	-0.00184448	-0.00298804	0.000367183	-0.000303152	-0.00313549	-0.00114814	0.00338382	-0.00303379	-0.0112871	-0.0013957	-0.0038743	0.00580646	-0.00497191	0.00292116	0.0175607	0.0108093	-0.00967135	-0.00948883	-0.00123482	0.00898168	-0.000541689	0.00029447	-0.00425026	0.0118695	-0.0442024	-0.000324512	0.00368928	8.59851e-05	0.00815676	0.00488231	1.92861e-05	0.00210941	-0.00104208	0.000648094	-0.000640206	ASV_19148	Bacteria	Myxococcota	bacteriap25	NA	NA	NA
ASV_19149	-0.00505143	-0.00326179	0.00107045	0.00248108	0.000483202	-0.00166177	-0.000105679	0.00130747	0.000570043	0.00189971	-0.000930677	0.00268442	0.00292686	-0.00279143	-0.0025391	-0.00010751	1.38269e-06	-0.00468079	-9.85575e-05	0.00306465	-0.00161244	-0.0112249	-0.00186069	-0.00343888	0.00793515	-0.00464619	0.00229767	0.0171145	0.0119125	-0.00981874	-0.0096326	-0.00171811	0.0110339	0.00049628	0.00116318	-0.00482465	0.00892707	-0.0431405	-1.65575e-05	0.00284258	0.000385853	0.0106144	0.00677455	0.00184224	0.00214351	0.00113171	0.00293139	0.000176063	ASV_19149	Bacteria	Bacteroidota	Kryptonia	Kryptoniales	BSV26	NA
ASV_1915	0.00577031	-0.000664159	0.00315892	0.00264257	0.000631472	0.0016193	-0.000739426	0.000904093	0.00135155	0.00125428	-0.00434699	0.0107862	-0.0104863	-0.0011378	0.00487795	0.00136233	0.00262423	-0.00280467	0.0226763	-0.00071618	-0.000950212	-0.0109837	0.00169369	-0.00414483	0.0107725	-0.00309271	0.000926104	0.00444364	0.0267393	-0.0165626	-0.00951467	-0.00354279	0.0117836	-0.00216766	0.00157366	0.000411979	0.00103846	-0.00302725	0.00437764	0.0005953	-0.00196597	0.0122331	0.00340817	0.000526881	-0.00092449	-0.00125699	-0.000953743	0.000386361	ASV_1915	Bacteria	Actinobacteriota	Actinobacteria	Micrococcales	Micrococcaceae	NA
ASV_19150	-0.00495248	-0.00413065	0.000963567	0.00240241	0.000930462	-0.000393867	-0.000257829	0.00064691	0.00133678	0.000698076	0.000648392	0.00411156	0.00478435	-0.00348454	-0.00214791	0.00127699	-0.000100608	-0.00429579	0.00137373	0.00353188	-0.00290915	-0.0127491	-0.00117767	-0.00361486	0.00803018	-0.00458586	0.00231526	0.0175434	0.0127304	-0.00936934	-0.0100833	-0.0011265	0.00857067	0.00042805	-0.000882242	-0.00425997	0.00973496	-0.0419895	-0.000903482	0.00370949	0.0015942	0.0096133	0.00601935	0.001186	0.00208776	0.000652333	0.000112629	-0.000737865	ASV_19150	Bacteria	Verrucomicrobiota	Verrucomicrobiae	Chthoniobacterales	Chthoniobacteraceae	NA
ASV_19151	-0.0045062	-0.00306166	0.00150031	0.00483116	0.00175393	-0.0014266	0.000216772	0.000491967	0.000897042	0.00264748	-0.000789535	0.00416225	0.00232625	-0.00180202	-0.00224786	0.0011719	-4.65616e-05	-0.00318903	-0.00151821	0.00322792	-0.00328007	-0.0113234	-0.00118385	-0.00490218	0.00809725	-0.00393421	0.00297493	0.0160802	0.00864915	-0.0104929	-0.00955368	-0.00257565	0.00949677	0.00181979	-0.00040874	-0.00503423	0.00953411	-0.0443947	-0.000311678	0.0020096	0.00286893	0.00783087	0.00750042	-0.000659393	0.000671945	0.000229901	0.000959354	-0.000917794	ASV_19151	Bacteria	Actinobacteriota	Actinobacteria	Micrococcales	NA	NA
ASV_19152	-0.0045604	-0.0042901	0.00231733	0.00385	0.00088165	-0.00222696	0.000751147	0.00145884	0.00161702	0.00213281	-0.00203886	0.00297707	0.00226902	-0.00220242	-0.00261748	0.00128506	0.000273865	-0.00382351	-0.00186725	0.00227058	-0.00355487	-0.0115003	-0.0022403	-0.00482997	0.00889141	-0.0042976	0.00414742	0.0158275	0.0123557	-0.00768694	-0.00903198	-0.00233295	0.00960773	0.00180013	0.00387547	-0.00555406	0.0103132	-0.0428269	0.00160193	0.00376096	0.000660943	0.00923045	0.0065496	-0.000345897	0.00194739	0.00211289	0.00069751	8.68139e-05	ASV_19152	Bacteria	Gemmatimonadota	Gemmatimonadetes	Gemmatimonadales	Gemmatimonadaceae	NA
ASV_19153	-0.00398924	-0.00378675	0.000787255	0.00262187	0.00052365	-0.00229539	0.000753549	-0.000150595	0.00104103	0.000762134	-0.000469288	0.00248498	0.00180698	-0.00225297	-0.00201131	0.00132353	-0.0019798	-0.00434031	-0.0016687	0.00288194	-0.00288773	-0.0107484	-0.00213046	-0.00321689	0.00790942	-0.00439727	0.00214955	0.0174488	0.0126868	-0.0109577	-0.0101368	-0.00269178	0.00954653	-0.000822985	-0.00106665	-0.00282398	0.0113703	-0.0432012	-0.000504313	0.000575112	0.00129634	0.00893532	0.00572578	-2.50692e-05	0.00193751	0.000975287	0.00425765	-0.000908274	ASV_19153	Bacteria	Planctomycetota	Phycisphaerae	Phycisphaerales	Phycisphaeraceae	SM1A02
ASV_19154	-0.00406523	-0.0042656	0.00112012	0.00226665	0.00134744	-0.000203851	0.000239211	-0.000265865	0.000672546	0.000476201	-0.00274882	0.00428506	0.00178622	-0.00151308	-0.00188494	-0.000424421	0.000256371	-0.00340113	4.24288e-05	0.00291215	-0.00372656	-0.0104843	-0.000717051	-0.00285819	0.0084173	-0.00427222	0.00181923	0.0167921	0.0105441	-0.00893124	-0.0101239	-0.00298226	0.0109573	0.00211823	0.000452588	-0.00385058	0.0111178	-0.0442975	-0.00119428	0.00145982	0.000230307	0.00868044	0.00401692	-0.00303264	0.00105795	-0.000329012	0.00656639	-0.00121751	ASV_19154	Bacteria	Proteobacteria	Alphaproteobacteria	Rhizobiales	Xanthobacteraceae	Bradyrhizobium
ASV_19155	-0.00392169	-0.00356695	0.00183668	0.0032309	0.000756285	-0.00129456	0.00072241	0.000564711	0.00106274	0.00112897	-0.000549479	0.00299328	0.00239898	-0.00217025	-0.00259499	0.000976121	-0.00147703	-0.00379235	-0.00106213	0.00173559	-0.00376769	-0.0116955	-0.000195989	-0.00227193	0.00851538	-0.00614305	0.00222627	0.0180003	0.0119459	-0.0087051	-0.011423	-0.00188935	0.00834951	0.0030551	0.000815039	-0.00542421	0.0118443	-0.0422021	0.00026156	0.00446645	0.00155462	0.00952917	0.00641937	-0.00142597	0.00166848	0.00028255	0.00295427	-0.000609625	ASV_19155	Bacteria	Verrucomicrobiota	Verrucomicrobiae	Chthoniobacterales	Chthoniobacteraceae	Candidatus Udaeobacter
ASV_19156	-0.00415303	-0.00317612	0.00138389	0.00479136	0.00183473	-0.00143064	0.000102834	0.000879834	0.000646638	0.00233096	-0.000898775	0.00159261	0.00199683	-0.00205016	-0.0019336	0.00189271	-0.000203156	-0.00483148	-0.00210535	0.00225854	-0.00233148	-0.0136002	-0.00236144	-0.00388686	0.00749541	-0.00672085	0.00537012	0.0162229	0.0117405	-0.0105195	-0.00999925	-0.00135738	0.00960729	0.00361388	-5.39625e-05	-0.00496683	0.00794636	-0.0420302	-0.000618519	0.00151883	-0.000755143	0.00889864	0.00883498	0.00175769	0.00277681	-0.0011771	0.00146316	0.000320875	ASV_19156	Bacteria	Proteobacteria	Gammaproteobacteria	Xanthomonadales	Xanthomonadaceae	Lysobacter
ASV_19157	-0.00470806	-0.00397255	0.0023961	0.00425088	0.00126967	-0.00155978	0.00152099	0.000229584	-0.000716283	0.00273402	0.000671362	0.00231496	0.00189905	-0.00244518	-0.00198365	0.00153823	-0.00135073	-0.00579725	-0.00115391	0.00472137	-0.00272457	-0.0100612	0.000293579	-0.00340906	0.00898863	-0.00612195	0.00304795	0.0156232	0.0120776	-0.00884164	-0.00904118	-0.00215883	0.00907203	0.00149373	0.000208914	-0.0042922	0.0102576	-0.0433717	9.97989e-05	0.000332746	0.00153285	0.00844363	0.00851115	0.0010747	0.0014721	-0.00270735	0.00453881	0.000260993	ASV_19157	Bacteria	Acidobacteriota	Vicinamibacteria	Vicinamibacterales	Vicinamibacteraceae	Vicinamibacter
ASV_19158	-0.00386635	-0.00238363	0.00214013	0.00374779	0.00138507	-0.00130965	0.000862019	0.000898816	0.00148901	0.000532464	-0.00117142	0.00256737	0.00190074	-0.00109118	-0.00185898	0.00251287	0.0001554	-0.00254764	-0.000974163	0.00331553	-0.00530232	-0.0118266	-0.000644006	-0.00369643	0.00729474	-0.00300423	0.000629819	0.0170326	0.0122121	-0.00916584	-0.009704	-0.00429668	0.00735164	-2.48059e-05	0.000852111	-0.00508695	0.0110959	-0.0439539	-0.00162966	0.00180565	0.00162461	0.0100204	0.00660189	0.000815974	0.0022547	0.003236	0.000529508	-0.000652659	ASV_19158	Bacteria	Bacteroidota	Bacteroidia	Chitinophagales	Chitinophagaceae	Terrimonas
ASV_19159	-0.00443811	-0.00599685	0.00212816	0.00393379	0.000967589	-0.00150581	0.00032332	0.00155099	-2.57304e-05	0.00205654	-0.000621131	0.00356541	0.00189985	-0.00218571	-0.00194588	0.000841609	0.000162852	-0.00388892	2.88716e-06	0.00283354	-0.00159729	-0.0109373	-0.00152434	-0.00290079	0.00806446	-0.0041995	0.00326914	0.0177666	0.0115755	-0.00974922	-0.00902123	-0.00146391	0.0105768	0.001455	0.00112043	-0.00563191	0.0118931	-0.0416138	0.000418292	0.00493511	0.00268761	0.00996006	0.00651618	0.000888785	0.00113352	0.000503819	0.00274068	-0.000191826	ASV_19159	Bacteria	Planctomycetota	Planctomycetes	Planctomycetales	Rubinisphaeraceae	SH-PL14
ASV_1916	0.0144031	-0.000526642	-0.0127791	-0.0029188	0.00793063	-0.00207695	-0.00443104	-0.00294137	0.0120425	-0.00266167	-0.0105955	-0.00809101	-0.0111987	0.00185973	0.00641727	0.00507197	-0.00898039	0.00153031	-0.00518284	-0.00863	-0.00379278	0.00126077	0.00195014	-0.000531411	-0.0010672	-0.00737636	-0.00420321	-0.000244611	-0.00977404	-0.0137854	0.00341262	0.000285042	-0.00152796	0.00241016	-0.00200253	0.000534725	0.000469205	-0.000418077	0.00961888	-0.00189471	-0.000486184	-0.00306291	0.00839618	0.00130042	-0.00396982	0.017767	-0.0101308	-0.000547821	ASV_1916	Bacteria	Planctomycetota	Phycisphaerae	Tepidisphaerales	WD2101 soil group	NA
ASV_19160	-0.00397099	-0.00399456	0.00287743	0.00182186	0.000463774	5.31391e-05	0.000868269	0.00165371	0.00150526	0.00180401	0.000841089	0.00288741	0.00231455	-0.00372712	-0.00153522	0.000839578	0.000461898	-0.00413218	-0.00079679	0.00233271	-0.00432117	-0.0116442	-0.000315718	-0.00389443	0.00847176	-0.00379972	0.00313194	0.0170407	0.0103909	-0.010091	-0.00844454	-0.000689347	0.00950416	0.00190236	-0.00167254	-0.00415696	0.00887424	-0.0442808	-0.00197529	0.00185817	0.00198048	0.00934208	0.00598071	-0.00118888	0.000257206	-0.000650261	0.00389525	0.000377876	ASV_19160	Bacteria	Acidobacteriota	Vicinamibacteria	Vicinamibacterales	Vicinamibacteraceae	Vicinamibacter
ASV_19161	-0.00381514	-0.00330079	0.00227846	0.00535298	0.000745409	-0.00166208	0.000509254	0.000789612	-0.00106406	0.00242356	-0.00161257	0.00212686	0.00252943	-0.00178649	-0.00165625	0.000129324	-0.000238451	-0.00562313	-0.00143713	0.00202714	-0.00218565	-0.0114471	-0.00116363	-0.00177609	0.0078131	-0.00516864	0.00129197	0.0169107	0.0117574	-0.00966832	-0.00998373	-0.000369837	0.00780533	0.00042319	-0.001444	-0.00443723	0.0128128	-0.043219	-0.000371343	0.00247291	0.0019772	0.00928374	0.00600149	5.0304e-05	-0.000418922	-0.000736341	0.00322155	-0.000379439	ASV_19161	Bacteria	NA	NA	NA	NA	NA
ASV_19162	-0.0031362	-0.00497953	0.0026673	0.00244735	0.00027646	-0.000360041	-3.50374e-05	0.000944627	0.00149707	0.00143569	0.000275659	0.00310922	0.00178169	-0.00349129	-0.00168527	0.000990164	-0.00111576	-0.00336146	0.000458743	0.0027707	-0.00369209	-0.0100686	-0.00288475	-0.00345284	0.00718166	-0.00655559	0.00430184	0.0181804	0.0117779	-0.00936492	-0.0102722	-0.00234984	0.00922925	0.000529781	0.000434825	-0.00635481	0.00976586	-0.0429214	0.000626679	0.00265069	-0.00010047	0.00986853	0.00600276	0.00177201	0.00236369	-0.00246203	0.00136298	6.68203e-05	ASV_19162	Bacteria	Firmicutes	NA	NA	NA	NA
ASV_19163	-0.00317466	-0.003478	0.000370038	0.00340959	-0.000319765	-0.00193243	-0.000836866	-0.000135846	0.00136258	0.00100184	0.000323493	0.00364455	0.00182606	-0.00269009	-0.00213372	-0.000155637	-0.00025962	-0.00440042	-0.00141663	0.00272771	-0.00451775	-0.0123062	-0.00194343	-0.00280067	0.0075225	-0.003874	0.00327929	0.0165729	0.0126154	-0.00987749	-0.0102958	-0.000120433	0.00934107	0.000707214	8.28932e-05	-0.00513317	0.0115642	-0.0427232	0.00064903	0.00254511	0.00194529	0.00997738	0.00792999	0.00179501	0.00175068	0.00118218	0.00208713	-0.000395862	ASV_19163	Bacteria	Patescibacteria	WWE3	NA	NA	NA
ASV_19164	-0.00211484	-0.00429255	0.000711389	0.00352585	0.000205295	-0.00182367	0.000256366	0.00153814	0.00186046	0.000748752	-0.000526991	0.00387329	0.00236459	-0.00178799	-0.00465541	0.00101539	-0.000360072	-0.00572681	-0.000792848	0.0030582	-0.00243356	-0.0107124	-0.00135464	-0.00368367	0.00517139	-0.00589761	0.0029165	0.018122	0.0114704	-0.0103116	-0.00932319	-0.00119161	0.00883952	0.000573829	-0.00032359	-0.00568728	0.0114465	-0.0427219	0.0014161	0.00191402	0.00493498	0.0112256	0.00486787	0.000236241	0.00119985	0.000731588	0.00268393	-0.000150556	ASV_19164	Bacteria	Acidobacteriota	Vicinamibacteria	Vicinamibacterales	NA	NA
ASV_19165	-0.00408759	-0.00296299	0.00166257	0.00346066	0.00126399	-0.000699925	0.00159114	-4.36538e-05	0.0020533	0.000284752	-0.000324278	0.00261376	0.00323902	-0.00175875	-0.00225227	-0.000620615	-0.00099397	-0.00402252	-0.00164437	0.00145453	-0.00100353	-0.012652	0.000194634	-0.00299013	0.0087137	-0.00569619	0.00340616	0.0182394	0.0121333	-0.0100006	-0.0105524	-0.00269668	0.00825662	0.00341074	-0.00025351	-0.00422685	0.00986075	-0.0425021	0.000467755	0.00273208	-0.00271478	0.00882326	0.00616792	-0.000670554	-0.000183009	0.00161417	-0.000519588	0.000440679	ASV_19165	Bacteria	Proteobacteria	Alphaproteobacteria	Sphingomonadales	Sphingomonadaceae	Sphingomonas
ASV_19166	-0.00332979	-0.00279285	0.00191365	0.00447051	0.00244377	-0.00102049	-0.000228433	0.000462646	-0.000282598	0.00138597	-0.000306968	0.00397655	0.00257197	-0.00179764	-0.00177679	0.000604268	0.0012163	-0.00411175	0.000398321	0.0017832	-0.00186544	-0.0127239	-0.000843787	-0.00315009	0.00549636	-0.00328904	0.00149564	0.018907	0.0117191	-0.00955729	-0.0111367	0.000182406	0.00959563	0.00335156	-0.000431525	-0.00402353	0.00960298	-0.0426311	0.000209943	0.0033052	0.00211484	0.010052	0.00670893	-0.000979081	0.00323566	0.00249765	0.00413154	-0.000123192	ASV_19166	Bacteria	Chloroflexi	NA	NA	NA	NA
ASV_19167	-0.00469338	-0.00396724	0.00262155	0.00311697	0.00203469	-0.00134071	0.00094998	0.00158356	0.00108911	0.00303054	2.40682e-05	0.00339158	0.00234164	-0.00217543	-0.00149107	0.000913274	-0.000438243	-0.00432076	-0.00118234	0.00130494	-0.00220903	-0.0114213	-0.0021583	-0.00537412	0.00637694	-0.00313072	0.00421461	0.0174831	0.0119041	-0.0104796	-0.00769886	-0.00107324	0.00991746	0.00307268	0.000556863	-0.0016207	0.00930522	-0.0435269	-0.000314706	0.0031439	0.00195702	0.00980545	0.00509827	0.00102215	0.00251585	0.000260897	0.00252039	-0.000769244	ASV_19167	Bacteria	NA	NA	NA	NA	NA
ASV_19168	-0.00398808	-0.00309728	0.00260709	0.00340554	0.0012911	-0.00160017	0.000396791	0.00092771	0.000234811	0.00210124	-0.000984934	0.00314153	0.00202373	-0.00103714	-0.00277235	0.00298518	-0.00114135	-0.00429771	0.000398146	0.00100033	-0.00260053	-0.0113213	-0.000668678	-0.00196529	0.00796341	-0.00590908	0.00103441	0.0190172	0.0105089	-0.00909818	-0.00981436	-0.0037358	0.0106899	0.00102141	-0.000214346	-0.00526134	0.00958058	-0.0432064	-0.00118962	0.00244812	0.00302165	0.00753799	0.00542538	0.00339743	0.00100895	0.00091237	0.00214615	-0.000706176	ASV_19168	Bacteria	Gemmatimonadota	Gemmatimonadetes	Gemmatimonadales	Gemmatimonadaceae	Gemmatimonas
ASV_19169	-0.0052153	-0.00332351	0.00138886	0.0027681	-0.000331934	-0.00243941	0.00050467	0.000319595	3.36326e-05	0.00154806	-0.00158013	0.00369255	0.00180899	-0.00190446	-0.00285131	0.00248459	-0.00233883	-0.00518172	-0.00206558	0.00339403	-0.00454443	-0.0108386	-0.00061359	-0.00156351	0.00611883	-0.00538482	0.00275604	0.0172824	0.0122001	-0.00917672	-0.00936173	-0.00191581	0.00890991	0.000893317	-0.000110207	-0.00386252	0.0107259	-0.0436109	-0.00108674	0.00426727	0.000531303	0.00781557	0.00537383	0.00324682	0.000107584	0.000793122	0.000799891	0.000211202	ASV_19169	Bacteria	Proteobacteria	Alphaproteobacteria	Azospirillales	NA	NA
ASV_1917	-0.0052394	-0.0100914	0.00177946	3.53944e-05	-0.00461695	-0.00453949	-0.000107134	-0.0251501	-0.00920712	-0.00141115	0.00153731	-0.00156101	0.00535211	-0.00721295	0.015349	-0.0101821	-0.00367231	0.000587682	-9.15691e-05	-1.51613e-05	-0.00111873	0.00105163	7.45194e-05	-0.00100261	0.00062642	-0.00315236	-4.31061e-05	0.000498854	0.00211099	-0.00264078	-0.00329199	0.00024059	0.00140228	0.000644863	-0.000253252	0.000762223	0.000193417	-0.000626281	-0.000530698	0.000144377	-0.00140644	-0.0262861	-0.011841	-0.000260684	-0.000884105	-0.000881655	-0.00205803	-0.000806095	ASV_1917	Bacteria	Proteobacteria	Alphaproteobacteria	Sphingomonadales	Sphingomonadaceae	Sphingomonas
ASV_19170	-0.00463023	-0.00322686	0.00179933	0.00390121	0.000793461	-0.00214879	0.000433849	0.00163831	0.00214082	0.00342528	-0.000472962	0.00346739	0.000854063	-0.0021827	-0.000523878	0.000488171	-0.00134744	-0.00417229	0.000419651	0.00308999	-0.00450753	-0.0101171	-0.000846601	-0.00157624	0.00880292	-0.0041188	0.00204732	0.0179879	0.0111316	-0.00952621	-0.00820724	-0.00412364	0.0105334	0.000313324	0.000859765	-0.00632932	0.010839	-0.0431416	-0.00166198	0.000168364	0.000473947	0.00908372	0.00490811	0.000805427	0.00299299	0.00204858	0.000884831	-0.000922799	ASV_19170	Bacteria	Actinobacteriota	Actinobacteria	Micrococcales	Micrococcaceae	NA
ASV_19171	-0.00414993	-0.00465669	0.00140433	0.0028826	0.000402578	-0.00309012	0.000817999	-3.74876e-05	0.00118975	0.00126496	-0.00145634	0.00440977	0.00126355	-0.00174225	-0.00114275	0.000602433	-0.000303595	-0.00406974	0.00073309	0.00214414	-0.00173569	-0.0105309	-0.00244877	-0.00484558	0.00733438	-0.00510653	0.00174528	0.0182439	0.0118035	-0.00836152	-0.00992424	-0.00168763	0.0087612	0.000913522	-0.000786064	-0.00455471	0.0102443	-0.0437103	0.000160106	0.00258367	0.00128076	0.00704963	0.00851272	0.000811152	-3.20665e-05	-8.31512e-05	-0.000118064	-0.000251097	ASV_19171	Bacteria	Gemmatimonadota	Gemmatimonadetes	Gemmatimonadales	Gemmatimonadaceae	NA
ASV_19172	-0.00385068	-0.00330728	0.00192863	0.0034986	0.0014505	-0.000273608	0.00174832	0.00105766	0.00192633	0.00116453	-0.0017235	0.00318128	0.00339867	-0.00270028	-0.00313439	0.000367905	-0.000506716	-0.00404814	-0.00125544	0.00193173	-0.00190711	-0.0107892	-0.00143444	-0.00357463	0.00895844	-0.00556804	0.00296923	0.0168357	0.011295	-0.00937398	-0.00772413	-0.00464972	0.00836177	-0.000432836	-7.1536e-07	-0.00552029	0.0131888	-0.0428746	0.00023655	0.00256212	0.0020586	0.00975451	0.00853618	-0.00173421	-8.40492e-05	0.00243816	0.00306908	0.000384454	ASV_19172	Bacteria	Bacteroidota	Bacteroidia	Cytophagales	Microscillaceae	Ohtaekwangia
ASV_19173	-0.00460076	-0.00346511	0.00119171	0.0044392	-0.000292254	-0.00135767	-0.000643274	0.00165086	0.00150546	0.00196824	-0.0017514	0.00160143	0.00348314	-0.00324244	-0.00310506	-0.000669961	0.000237359	-0.004935	-0.0016559	0.00265415	-0.00434963	-0.0112194	-0.000701186	-0.00348595	0.00866415	-0.0062634	0.0020789	0.018571	0.010405	-0.0111975	-0.0100554	-0.00250842	0.00754381	0.00160991	-0.000599678	-0.00515582	0.0110808	-0.0417996	-0.00121061	0.00310017	0.000423419	0.00823236	0.00620905	0.000915513	0.00176317	0.00196986	-5.87625e-05	-0.000552468	ASV_19173	Bacteria	Chloroflexi	KD4-96	NA	NA	NA
ASV_19174	-0.00477666	-0.004216	0.00210843	0.00356008	0.000914067	-0.00195731	0.000346754	0.00101466	0.00285088	0.000902459	0.000347039	0.00423726	0.00339847	-0.00198967	-0.00130468	0.00318849	0.00105901	-0.00358556	0.00090189	0.00306023	-0.00363818	-0.0110617	-0.00174716	-0.00458393	0.00833895	-0.0044601	0.0010077	0.0167055	0.0114048	-0.00974902	-0.0102322	-0.00143905	0.00766367	0.000804837	0.000340247	-0.00246707	0.0107346	-0.0428983	-0.00432815	0.00377815	0.00216649	0.00936154	0.00697771	-4.17908e-05	0.000548719	0.000706891	0.00166822	-0.000609687	ASV_19174	Bacteria	Bacteroidota	Bacteroidia	Cytophagales	Hymenobacteraceae	Adhaeribacter
ASV_19175	-0.00391212	-0.00333456	0.00122885	0.00327214	-0.000342058	-0.00191417	0.000929777	0.0016702	0.000471774	0.000838665	-0.00139045	0.00374671	0.00265471	-0.000322985	-0.00105961	0.000129039	0.000171349	-0.00371998	-0.00168582	0.00257755	-0.00218741	-0.011349	-0.00078062	-0.00271586	0.00849118	-0.00601369	0.000572427	0.0191953	0.0119757	-0.0111471	-0.00907416	-0.0022139	0.00921945	0.00289999	0.00105699	-0.00641229	0.0102298	-0.0417577	0.000392626	0.00202407	0.00305038	0.0113898	0.00648067	0.00120634	5.98803e-05	0.00126934	-0.000423103	-0.000411044	ASV_19175	Bacteria	Bacteroidota	Bacteroidia	Chitinophagales	Chitinophagaceae	Terrimonas
ASV_19176	-0.0031116	-0.00388501	0.00258158	0.00248706	0.00117096	-0.000369332	0.00018194	0.000423179	0.000153433	0.00125876	-0.00185775	0.00551943	0.0033237	-0.00206677	-0.00246072	0.0010996	-0.000515458	-0.0027968	-0.00213743	0.00184831	-0.00307502	-0.0118068	-0.000721615	-0.00213904	0.00659869	-0.00570937	0.00167051	0.0176072	0.011941	-0.0113685	-0.0110257	-0.0020494	0.0088065	0.00160812	0.000306425	-0.00582716	0.0109156	-0.0422895	-0.000624537	0.00220014	0.00198375	0.00900479	0.00760886	-0.00096334	0.00118674	0.00234249	0.00289095	6.28442e-05	ASV_19176	Bacteria	NA	NA	NA	NA	NA
ASV_19177	-0.00401172	-0.00341607	0.00136072	0.00356662	0.00184285	0.000943938	0.000394747	-0.000318203	0.00100786	0.000850856	-0.00070688	0.00229523	0.00198282	-0.00316675	-0.00161476	0.000409295	-0.00150721	-0.00427183	-0.00121053	0.0015736	-0.00299022	-0.0115557	-0.00115413	-0.00400266	0.00656237	-0.00578213	0.00245781	0.0172426	0.0114632	-0.00956304	-0.0101252	-0.00314284	0.0093872	0.00216869	-0.000429117	-0.00391415	0.0119109	-0.0433195	-0.0011287	0.00106534	0.00247202	0.00994527	0.00619905	-0.00149625	0.00343695	0.00162254	0.00153453	0.000322232	ASV_19177	Bacteria	Proteobacteria	Alphaproteobacteria	Rhizobiales	Beijerinckiaceae	Microvirga
ASV_19178	-0.00379554	-0.00425702	0.00121318	0.00249105	0.00062002	-0.00104631	0.00125121	-0.000974326	-0.000466908	0.00247912	-0.000211394	0.00279059	0.0017248	-0.00305441	-0.00306771	0.000617025	0.000969376	-0.00634173	-4.46765e-07	0.00158826	-0.00294672	-0.0115804	0.00102975	-0.00316864	0.00925755	-0.0041906	0.00124614	0.0164177	0.0123837	-0.0103623	-0.0107403	-0.00161176	0.0102231	0.00309724	0.000199936	-0.00587263	0.00931642	-0.0428975	-0.000458665	0.00328911	0.00173031	0.00732035	0.00522194	0.00208277	0.00150737	-4.53689e-05	0.00295974	1.09211e-05	ASV_19178	Bacteria	Chloroflexi	Anaerolineae	SBR1031	NA	NA
ASV_19179	-0.0116564	0.018352	0.0122369	-0.0183383	0.00439641	-0.00668013	0.00868727	-0.00380049	0.00183898	-0.0111835	-0.0048484	-0.00429246	0.00199033	0.000258023	0.00301328	0.00111237	-0.00220067	-0.00120375	0.00289684	-0.000385617	0.00123605	-0.00251223	0.000238019	0.00131099	-0.00351722	0.0012109	0.00464449	0.0012717	0.00345344	0.00134692	5.61414e-05	-0.00169275	-0.00163168	0.00160021	-0.000914575	-0.00363539	0.000376735	-0.00194964	0.000334578	0.000411464	-0.000403558	-0.00146029	0.00285352	-0.000579082	-0.000525094	-0.000306574	0.00464632	2.22226e-05	ASV_19179	Bacteria	Acidobacteriota	Vicinamibacteria	Vicinamibacterales	Vicinamibacteraceae	NA
ASV_1918	0.00334123	-0.00920312	0.00222209	0.000380989	-0.00410642	-0.00960626	0.000376369	-0.0250135	0.00353264	0.00232714	0.000852398	-0.014049	0.0118178	-0.00704416	0.00769544	-0.0115437	-0.000475716	-0.000189413	0.00142027	0.00175244	-0.0015162	0.00066759	-0.00076535	-0.00225797	-0.000307834	-0.00669838	0.00386981	-0.00628854	-0.000378035	-0.00284882	-0.00224321	0.0144237	-0.00805942	-0.000499645	0.00291794	0.00202838	-0.00111513	0.00140382	0.00103451	0.000791305	-0.000325829	0.0072015	-0.002865	-0.000546496	-0.000161018	0.000803195	-0.00236878	-9.51052e-05	ASV_1918	Bacteria	Proteobacteria	Alphaproteobacteria	Rhizobiales	Rhizobiaceae	Mesorhizobium
ASV_19180	-0.0102909	0.0183921	0.0120863	-0.0187736	0.00387654	-0.006119	0.00703857	-0.00386457	0.00113484	-0.0136378	-0.00369148	-0.00196825	0.0040621	0.00166565	0.00641954	0.00248164	-0.000981172	-0.000472945	0.00349149	-0.00177194	0.00226506	-0.00327376	-0.000143667	-0.000129197	-0.0016483	-0.00106875	0.00271535	0.00171476	0.00199893	0.00231888	-0.000582071	0.00148119	0.0027198	0.000576759	-0.0017257	-0.00132867	0.00375702	0.00239709	-0.00127252	0.000219422	-0.000804765	-0.000430244	0.00254904	0.000499792	0.000212028	0.00126664	0.00225702	0.00023448	ASV_19180	Bacteria	NA	NA	NA	NA	NA
ASV_19181	-0.00948207	0.0174251	0.0122081	-0.0204042	0.00277275	-0.00553542	0.00766376	-0.00394019	0.000880868	-0.0137092	-0.00327901	-0.00321802	0.00235005	0.0008871	0.00502066	0.00152816	-0.00137563	-0.000710181	0.00177789	-0.00231675	0.00389589	-0.00385999	-0.00254833	0.00214508	-0.00184845	0.0016865	0.0024403	0.00164205	9.35438e-05	0.00234438	-0.000266523	0.000213761	0.00357249	0.00116225	0.000124978	-0.00254749	0.00355987	0.00181683	-0.00205934	0.00183902	0.000817045	-0.00159855	0.00539891	-0.00272151	-0.000534751	0.00108925	0.00131423	0.000725578	ASV_19181	Bacteria	Myxococcota	Myxococcia	Myxococcales	Myxococcaceae	P3OB-42
ASV_19182	-0.0102989	0.017784	0.0136374	-0.0190357	0.00380211	-0.0073886	0.00625097	-0.00425946	0.00147133	-0.0125866	-0.00511216	-0.00335418	0.000461554	-0.000944554	0.00418534	0.000546415	-0.00187654	-0.0027398	0.00219069	-0.00298266	0.00219504	-0.00334609	-0.000248233	0.00244731	-0.00154847	0.00165002	0.0034279	0.00167584	0.000345905	0.00111839	-0.000666274	0.00129443	-0.000689879	-0.000861772	-5.08535e-05	-0.00361623	0.00185621	-0.000766111	-0.000363555	-0.00169498	0.00241327	-0.000989893	0.00308417	-8.58519e-05	0.000330148	-0.000626719	0.00559164	0.000813984	ASV_19182	Bacteria	Chloroflexi	NA	NA	NA	NA
ASV_19183	-0.0111191	0.0179598	0.0126159	-0.0191362	0.00224283	-0.00651106	0.00883864	-0.00415658	0.00177942	-0.0113763	-0.00516234	-0.00205276	0.00242546	-0.000888288	0.00216742	0.00185578	-0.00220409	-0.00246415	0.0044689	-0.00250564	0.00106148	-0.00173895	-0.00293391	0.00291062	-0.00141712	0.00128288	0.00236133	0.00273651	0.000753155	0.00472015	-9.58537e-05	0.000965035	0.000269139	-0.00123608	0.000859091	-3.04648e-05	0.0031503	0.00182836	-3.68758e-05	-0.00104753	-4.52313e-05	-0.00259856	0.00109996	0.00200306	0.00282577	0.000173125	0.00199069	-7.68962e-05	ASV_19183	Bacteria	Verrucomicrobiota	Verrucomicrobiae	Chthoniobacterales	Chthoniobacteraceae	Chthoniobacter
ASV_19184	-0.0106027	0.018262	0.0128394	-0.0186295	0.00283612	-0.00633698	0.00792588	-0.0047054	0.00246698	-0.0116694	-0.00509596	-0.001565	0.00319409	0.000853181	0.00303394	0.00149206	-0.00339601	-0.000429839	0.00228496	-0.00110872	0.00219253	-0.0042674	0.000777731	0.00142765	-0.00345747	0.00232748	0.00221456	0.00202256	0.00257038	0.0029909	0.000815374	0.00210967	-0.00014268	-0.000214233	-0.00239428	-0.00221728	0.00406003	0.00100011	-0.00140582	-0.00225307	-0.00204322	-0.00345404	0.00126435	0.00359299	-6.25021e-05	0.00406959	0.00342711	-0.000201785	ASV_19184	Bacteria	Verrucomicrobiota	Verrucomicrobiae	Chthoniobacterales	Chthoniobacteraceae	Candidatus Udaeobacter
ASV_19185	-0.00939565	0.0181872	0.0136257	-0.0191259	0.00484486	-0.00585078	0.00710023	-0.00228248	0.00374815	-0.0116124	-0.00393847	-0.00160591	0.00260476	0.000538804	0.00571563	0.00348241	-0.0019288	-0.000113195	0.00175218	-0.000591899	0.00118254	-0.00643051	-0.0022589	0.00131857	-0.00431977	-0.00198963	0.00198878	0.00136551	0.000813827	0.00273194	-0.00136513	0.000564337	0.00023565	-0.00185765	-7.55894e-05	-0.00427583	0.00273773	0.000326373	0.000440284	-0.000374385	0.000496297	-0.00317794	0.0026456	-0.000460255	0.00092234	0.00335591	0.00116677	0.000596553	ASV_19185	Bacteria	Bacteroidota	Bacteroidia	Sphingobacteriales	NA	NA
ASV_19186	-0.0106971	0.0187982	0.0124137	-0.0188742	0.00263588	-0.0052459	0.00747005	-0.00388096	0.00216706	-0.0121683	-0.00546451	-0.00163764	0.00178164	0.0010837	0.00370293	0.0031376	-0.00236062	-0.000156843	0.00337243	-0.00163505	0.00213718	-0.00471984	-0.000460109	0.00100709	-0.00185721	0.00120122	0.00130479	0.0027523	0.00189978	0.00110804	-0.000226286	0.00175876	-0.00163368	0.00157102	-0.00111897	-0.0014279	0.00247112	0.00347788	-0.00304876	-0.00157645	0.000370041	-0.0032988	-0.000525368	0.00302811	0.000881618	0.000620257	0.0039266	0.000292561	ASV_19186	Bacteria	NA	NA	NA	NA	NA
ASV_19187	-0.00948938	0.0190704	0.0122485	-0.0195055	0.00356454	-0.0058411	0.00794002	-0.00456432	0.00361308	-0.0115295	-0.00512605	-0.00134326	0.00140333	-0.000308991	0.00277202	0.00165348	-0.00230642	-0.00153471	0.00228128	0.000180361	0.000909323	-0.00242626	-0.00319942	0.00129508	-0.000549565	0.00156299	0.00278946	0.00244753	0.000397443	0.00105495	0.000326334	5.54103e-05	-0.00126495	-0.00133678	-0.0013505	-0.00400188	0.00100676	0.00195603	0.000951912	0.000305787	0.000462431	-0.00379053	0.00607999	0.00295612	0.00257304	-0.000586066	0.00164901	0.000315295	ASV_19187	Bacteria	Acidobacteriota	Vicinamibacteria	Vicinamibacterales	Vicinamibacteraceae	Vicinamibacter
ASV_19188	-0.0110735	0.018261	0.0125009	-0.0188527	0.00368894	-0.00510588	0.00720687	-0.00464209	0.00146126	-0.0131813	-0.00496247	-0.0031709	0.00331581	-0.00062434	0.00312783	0.000349894	-0.00289312	-0.00201812	0.00161295	-0.00276982	0.00249769	-0.00283077	-0.00113947	-0.00107526	-0.000142571	0.00197393	0.00225391	0.000918979	0.000760108	0.00143782	0.00022798	0.000582275	-0.000131948	0.00116306	-6.71839e-05	-0.00020471	0.00528385	0.00131023	-0.000795814	1.27608e-05	-0.00159208	-0.00351698	0.00397212	-0.000133629	0.000687624	0.000374202	0.00036263	-0.000249315	ASV_19188	Bacteria	Gemmatimonadota	Gemmatimonadetes	Gemmatimonadales	Gemmatimonadaceae	NA
ASV_19189	-0.0101668	0.0187704	0.0111735	-0.0192491	0.00415007	-0.00613671	0.00829904	-0.00566225	0.00241051	-0.0125654	-0.00508689	-0.00229588	0.00266443	0.000621097	0.00354298	0.000645287	-0.0026676	-0.00209997	0.00274121	-0.00205883	-0.000157025	-0.00328005	-0.000890901	0.00179296	-0.0019491	-6.38067e-05	0.000934656	0.00245199	0.000192299	0.00141589	-0.000216991	-0.000733115	-0.00128134	-0.0017295	-0.000859594	-0.00123947	0.00133265	0.000284225	-0.00230224	-0.000234197	-0.000930693	-0.00120355	0.00347419	0.000105231	0.00104517	0.00428623	0.00271867	0.000197118	ASV_19189	Bacteria	Acidobacteriota	Blastocatellia	Blastocatellales	Blastocatellaceae	Aridibacter
ASV_1919	0.00129123	-0.00309066	-0.00494488	0.0038055	-0.000496991	-0.00396656	0.0144164	-0.00209368	0.0142778	0.0036072	-0.000636753	-0.00801419	0.000820893	0.0157662	0.000406002	-0.00453711	0.000395007	-0.0024733	-0.0080598	-0.0142851	-0.00382065	-0.00300161	0.000424736	-0.00285947	0.00201274	-0.00602051	0.000137396	-0.000837129	0.00379878	-0.00740769	-0.00173928	0.00218611	0.00194455	0.00038829	-0.000746357	0.00151849	0.000205422	0.00170489	-1.2826e-05	0.00242147	-0.000986044	-0.0355475	-0.0160189	0.000119745	-0.00162363	-0.00293595	-0.00246971	0.000320971	ASV_1919	Bacteria	Proteobacteria	Alphaproteobacteria	Rhizobiales	Rhizobiaceae	Allorhizobium-Neorhizobium-Pararhizobium-Rhizobium
ASV_19190	-0.0101023	0.0186537	0.0138192	-0.0192142	0.00281015	-0.00503871	0.00784852	-0.00198497	0.00143834	-0.0120132	-0.00427167	-0.00253387	0.00239791	0.00021323	0.00224498	0.00207297	-0.00184467	-0.00280501	0.00306853	-0.00175282	0.000722809	-0.00384424	-0.00151697	0.00297232	-0.00206244	0.00293897	0.00181506	0.00267188	-0.000203858	0.00173493	0.00116203	0.0009515	-1.89271e-05	-0.00148052	-0.000559909	-0.00175388	0.0025866	0.00337671	0.000295691	-0.00231405	-0.00227277	-0.00204223	0.00248866	-0.00147236	-7.6345e-05	-0.00247328	-0.000707865	-0.000674316	ASV_19190	Bacteria	Actinobacteriota	Rubrobacteria	Rubrobacterales	Rubrobacteriaceae	Rubrobacter
ASV_19191	-0.0095359	0.0180355	0.0125855	-0.0196818	0.00319593	-0.00574502	0.0088331	-0.00399313	0.00172863	-0.0130776	-0.00443881	-0.00243252	0.00120445	0.0014746	0.00471664	0.00204536	-0.00109121	-0.0040954	0.000122609	-0.00166946	0.000549719	-0.00252135	-0.00121022	0.00116871	-0.00393795	-2.15035e-05	0.00316726	0.00162522	-0.000454615	0.000269834	-0.000318754	-0.000580717	0.00254728	0.00121884	-0.00325393	-0.00178535	0.000366871	-0.00151442	-0.00217246	-0.000236691	-0.000879922	-0.00232509	0.00200533	-0.00133762	-0.00095158	0.00153026	0.00276218	-2.66083e-05	ASV_19191	Bacteria	Patescibacteria	Parcubacteria	NA	NA	NA
ASV_19192	-0.00982692	0.0185823	0.0112956	-0.0191048	0.00372539	-0.00750986	0.00898248	-0.00426322	0.00355106	-0.0128705	-0.00364241	-0.000889922	0.00157002	-0.000937934	0.0034926	0.0023732	-0.00246525	-0.00170822	0.00163513	-0.0014577	0.00226493	-0.0031887	-0.00169763	0.000775435	-0.0018154	0.00303394	0.0032065	0.00212222	0.00166394	0.0023095	0.000650069	8.13639e-05	-8.09218e-05	0.000960381	-0.00126976	-0.00246059	0.00220105	0.00261818	-0.000356002	-0.00073261	-0.00207712	-0.00136386	0.00244801	-0.00181013	0.00114656	-0.000649175	0.00437893	-0.000231294	ASV_19192	Bacteria	Proteobacteria	Alphaproteobacteria	Sphingomonadales	Sphingomonadaceae	NA
ASV_19193	-0.00981832	0.0178634	0.012947	-0.0192702	0.00258468	-0.00638175	0.00825004	-0.00249377	0.00281426	-0.01204	-0.0057036	-0.00334312	0.00285489	-0.0013872	0.0035757	0.00286009	-0.0011786	-0.00101589	0.00283303	-0.00392038	0.000770981	-0.00322547	0.000376373	0.00129188	-0.00303021	0.00334714	0.00511008	0.000637644	0.00324103	0.00192062	-0.00286693	-0.000397843	0.000280594	-0.00118306	0.00120367	-0.00206942	0.00176657	0.00295688	0.000261545	0.000502264	-0.00107924	-0.000810229	0.00405451	-0.000843025	0.00145988	0.0022898	-0.00169318	0.000419855	ASV_19193	Archaea	Nanoarchaeota	Nanoarchaeia	Woesearchaeales	GW2011_GWC1_47_15	NA
ASV_19194	-0.0107958	0.0177237	0.0132397	-0.0186381	0.00246264	-0.00643447	0.00788024	-0.0029761	0.00264204	-0.0129299	-0.00432658	-0.00389825	0.00302573	0.00126657	0.00498356	0.00250214	-0.000942913	-0.00220347	0.00205503	-0.00342329	0.00181467	-0.00241805	-0.00221836	-0.000951065	-0.00353732	0.00096166	0.00211405	0.00366238	-0.000569542	0.00111217	-0.000712698	0.00137352	-0.00104821	0.000647031	-0.000939848	-0.00342199	0.00326467	0.00147375	-0.000281478	-0.00164236	5.37252e-05	-3.31981e-05	0.000758575	0.000999683	-0.00104885	0.0034901	0.00219062	-0.000113567	ASV_19194	Bacteria	Verrucomicrobiota	Verrucomicrobiae	Chthoniobacterales	Chthoniobacteraceae	Chthoniobacter
ASV_19195	-0.0106844	0.0185188	0.0130607	-0.0188598	0.00224491	-0.00643387	0.0091999	-0.003905	0.00204199	-0.010467	-0.00444596	-0.00213112	0.00204108	0.00108999	0.00341875	0.001782	-0.00396873	-0.00388339	0.000955895	-0.000410964	0.000534764	-0.00400322	-0.00207894	0.0015301	-0.000412494	0.000258099	0.00162111	0.00236761	0.00153187	-9.15415e-05	-0.00105344	0.000463766	0.00162459	-0.000300456	-0.00210891	-0.00359549	0.00235681	0.000575544	-4.11943e-05	-0.00198823	-0.000204085	-0.00182312	0.00505753	0.000545117	0.00271965	-0.00194823	0.00515916	-0.00025427	ASV_19195	Bacteria	Proteobacteria	Alphaproteobacteria	Azospirillales	NA	NA
ASV_19196	-0.01191	0.0184879	0.0119947	-0.0190423	0.00466643	-0.00555567	0.00575309	-0.00529871	0.00321561	-0.0117444	-0.00326243	-0.00136381	0.00247153	0.000600815	0.00501273	0.00160012	-0.0016889	-0.000860432	0.00124216	-0.00286625	0.000197189	-0.00441702	-0.00201254	0.000981735	-0.00283883	4.74319e-05	0.00359199	0.00253902	0.000896644	0.00047413	4.00511e-05	0.000387538	5.58194e-05	0.001248	-0.00262988	-0.00188596	0.00330447	0.000467808	0.00155898	-0.00104158	-0.000862123	-0.00243721	0.00169255	-0.000154047	-0.00176034	0.00205075	0.00243789	-0.000181518	ASV_19196	Bacteria	Proteobacteria	Alphaproteobacteria	Caulobacterales	Caulobacteraceae	Brevundimonas
ASV_19197	-0.0103825	0.0193362	0.0137041	-0.0186764	0.00268198	-0.00480506	0.00611089	-0.00234623	0.00360416	-0.0115211	-0.00396014	-0.000718399	0.00225611	0.00168955	0.00342619	0.00166421	-0.00284061	-0.00250416	0.00340331	-0.00262301	0.00155969	-0.00248492	-0.000152383	0.00343379	-0.00398365	0.00092857	0.00315098	0.00117516	0.00235719	0.00244199	-0.000103842	-0.000735769	-0.000172825	0.00153869	0.000182573	0.000443755	0.0008113	-0.00235926	-0.00183968	-0.00135176	-2.96794e-05	-0.00189827	0.00415567	0.00165603	-0.00163273	-0.00328091	0.00404475	0.000444979	ASV_19197	Bacteria	Acidobacteriota	Vicinamibacteria	Vicinamibacterales	Vicinamibacteraceae	NA
ASV_19198	-0.0109701	0.0187959	0.0124027	-0.0189947	0.00349148	-0.00603266	0.00681069	-0.00377971	0.00312973	-0.0120778	-0.00327648	-0.00172596	0.0025365	0.000523577	0.002881	0.00321635	-0.00247102	-0.000312658	0.00255705	-0.00231742	0.000568261	-0.00365257	-0.0028921	0.00195583	-0.00350809	0.0022611	0.0035262	0.000258277	-5.74128e-05	0.00149685	0.001041	0.00237322	-0.00114731	0.00106687	-0.000710997	-0.00241304	0.000763033	0.00167684	-0.00155643	-0.0013438	-0.000328717	-0.00258417	0.00418447	0.00127291	0.0015968	-0.000447003	0.0026278	1.63989e-05	ASV_19198	Bacteria	Actinobacteriota	Actinobacteria	Micrococcales	Micrococcaceae	NA
ASV_19199	-0.0101543	0.0170836	0.0134993	-0.0198969	0.00346286	-0.00560622	0.00686281	-0.00431153	0.00177618	-0.0132348	-0.00445636	-0.00279311	0.00333868	-0.00215656	0.00429955	0.00133444	-0.00204667	-0.00173492	0.00547524	-0.00246827	-9.82863e-05	-0.00285038	-0.000537876	0.000786242	-0.00056846	0.00150671	0.0021079	0.00192923	0.00219508	0.0015723	-0.000617327	0.00171509	-0.000360401	0.000806031	0.000237485	-3.06997e-05	0.00332931	0.000313665	0.000212423	0.00159261	0.00121731	-0.00330183	0.00156576	-0.000954543	0.00088733	0.000472469	0.00640766	0.000299468	ASV_19199	Bacteria	Bacteroidota	Bacteroidia	Chitinophagales	Chitinophagaceae	Flaviaesturariibacter
ASV_192	-0.00233081	0.00113631	-0.00325498	-0.0145232	0.00306894	0.00906173	-0.00845326	0.00602637	-0.0113453	0.00690969	-0.0115102	-0.00854139	0.00913103	0.00453882	0.00291531	-0.00676188	-0.0149237	0.000213711	0.00625692	-0.000622468	0.00553796	3.40412e-05	0.00328712	-0.00813678	-0.00102906	-0.00969308	-0.00426612	0.00257229	0.00796617	-0.0110886	-0.00935709	-0.000728438	0.00653353	-0.000202903	0.00121481	-0.00855628	-0.000373999	-0.000920736	9.60779e-06	0.0053048	-0.0013248	-0.00572078	-0.00881805	-0.00273741	0.0138747	-0.000600725	-0.00510357	5.55586e-05	ASV_192	Bacteria	Proteobacteria	Alphaproteobacteria	Sphingomonadales	Sphingomonadaceae	Sphingomonas
ASV_1920	-0.00781985	0.00950508	0.00383575	-0.00538859	0.00134435	-0.00325653	0.00445027	-0.00142687	0.00216602	-0.00444248	-0.0025401	0.00832398	0.00684954	-0.00349207	-0.0119221	-0.00060448	-0.0181156	0.00451929	0.00139738	-0.00115878	0.0145664	-0.00129234	-0.00804761	0.0161282	0.010317	-0.00194386	-0.00521518	0.00189909	-0.000451655	-0.00271762	0.00416794	-0.00752216	-0.0171647	-0.0138653	0.00278285	0.00823217	0.00175491	0.000713903	0.00257982	0.00672604	-0.00371227	0.000281237	-0.00248772	0.000236595	-0.000744155	-4.53414e-05	-0.00112425	0.000385819	ASV_1920	Bacteria	Acidobacteriota	Blastocatellia	Pyrinomonadales	Pyrinomonadaceae	RB41
ASV_19200	-0.00904837	0.0180913	0.0132557	-0.0202547	0.00334624	-0.00540829	0.00756725	-0.0034647	0.00254401	-0.0129047	-0.00364376	-0.00271416	0.00151719	0.000352092	0.00187385	0.00208573	-0.00306231	-0.00164714	0.00149201	-0.00370761	0.00285683	-0.000901264	-0.00169732	0.00136074	-0.0017361	0.00131774	0.00148319	0.00357036	0.000382198	0.00132244	-0.0020834	-5.98963e-05	0.00157067	0.00220189	-0.000644086	-0.00185062	0.00466335	0.00300585	0.0010712	-0.000535599	-0.00119387	1.62805e-05	0.00300605	0.000874277	-0.00372283	0.0018509	0.00177289	1.21875e-06	ASV_19200	Bacteria	Proteobacteria	Gammaproteobacteria	Burkholderiales	Comamonadaceae	NA
ASV_19201	-0.0110149	0.018578	0.0120123	-0.0201288	0.0040445	-0.00523546	0.00736516	-0.0027478	0.00311919	-0.0104609	-0.00391081	-0.00356066	0.00207515	-3.2837e-05	0.00363207	0.00247189	-0.00378778	-0.000922888	0.0021195	-0.00165975	0.00214176	-0.00354731	-0.00124106	-0.00062181	-0.00223357	0.00188474	0.00281151	0.0034538	0.00234337	0.00164281	-5.62811e-05	0.000636474	-0.000193063	-0.000491307	-0.000971391	-0.00300805	0.00186569	-0.000482488	-0.000100578	-0.000932342	-4.56609e-05	-0.00268424	0.00303174	5.08365e-05	0.000707148	0.00178071	0.0050943	-0.000781724	ASV_19201	Bacteria	Bacteroidota	Bacteroidia	Chitinophagales	Chitinophagaceae	NA
ASV_19202	-0.0104578	0.0180954	0.0112519	-0.0197895	0.00152597	-0.00593316	0.00788032	-0.00228472	0.00193832	-0.0130617	-0.00232381	-0.00120748	0.00352972	0.00177493	0.0037959	0.00217903	-0.0027633	-0.00200544	0.00243131	-0.00309093	0.000215135	-0.00303243	-0.00235006	5.49523e-05	-0.00275449	-0.00086447	0.0044535	0.00436218	-0.00128729	0.00390304	-0.000142943	0.000653897	-0.00146695	0.00231752	-0.00161246	-0.00314345	0.00311449	0.00104383	-0.000637719	0.00011429	-0.00144367	-0.00579426	0.00375939	-0.00152684	0.000970682	-0.000372081	0.0056322	-0.00069095	ASV_19202	Bacteria	Proteobacteria	Gammaproteobacteria	Gammaproteobacteria Incertae Sedis	Unknown Family	Candidatus Berkiella
ASV_19203	-0.00958787	0.0187879	0.0127026	-0.0193879	0.003488	-0.00536693	0.0088606	-0.00361985	0.00248559	-0.0115984	-0.00397557	-0.00246292	0.000949854	0.00143941	0.00400836	0.00197762	-0.00347133	-0.00249746	0.00247332	-0.00179091	0.00189741	-0.0029552	-8.28051e-05	0.000105931	-0.000910262	0.00105109	0.00104135	0.00420846	0.000345848	0.00247326	0.00220385	0.00193613	-0.000628633	-0.00116951	-0.000851551	-0.00208277	0.00352535	0.00280219	-0.000760367	0.000224718	-0.00142199	-0.00197777	0.00302129	0.00218129	-0.0012215	-0.000474491	0.00531529	0.000829684	ASV_19203	Bacteria	Acidobacteriota	Vicinamibacteria	Vicinamibacterales	Vicinamibacteraceae	Vicinamibacter
ASV_19204	-0.0106134	0.0180019	0.0126215	-0.0196967	0.00424594	-0.00546957	0.00864584	-0.00351178	0.00344464	-0.0112839	-0.00279341	-0.00227126	0.00303794	-0.000166413	0.00350762	0.00142158	-0.00239266	-0.00164554	0.0030425	-0.00217235	0.00154599	-0.00611581	-0.000125716	-0.000170042	-0.00130383	0.0016376	0.00251468	0.00169064	0.00169019	-5.98772e-05	-0.00117523	-0.000115532	0.000941059	1.86201e-05	-0.00282536	-0.00219279	-2.16361e-05	-0.000192736	-0.000138466	3.80286e-05	0.00048412	-0.00326822	0.00375219	0.0021474	-0.00285729	-0.000424314	0.00577749	0.00120277	ASV_19204	Bacteria	Chloroflexi	Anaerolineae	SBR1031	A4b	NA
ASV_19205	-0.00926779	0.0174254	0.0138929	-0.0189293	0.00349681	-0.00573732	0.00886164	-0.00447611	0.00365103	-0.0131061	-0.00396239	-0.00184049	0.00256274	0.000300978	0.00278173	0.00275398	-0.00282536	-0.000955013	0.00335444	-0.00275394	0.000404456	-0.00398678	0.00162971	0.0012893	-0.00322864	0.0020822	0.00418216	0.00315851	0.00199474	0.0020358	-0.000991896	0.000187543	-0.000498206	0.00139405	-0.000735056	-0.000954112	0.00213258	0.000417646	0.000956338	-0.00177895	-0.00184343	-0.00262224	-0.00130564	-0.00349838	0.000224642	-0.000789944	0.00651508	9.62321e-05	ASV_19205	Bacteria	NA	NA	NA	NA	NA
ASV_19206	-0.00908986	0.0191918	0.0115851	-0.0203283	0.00338545	-0.00595968	0.00894292	-0.00393461	0.00321874	-0.0111325	-0.00353745	-0.00200278	0.00179133	0.000167823	0.0034137	0.000116102	-0.00172575	-0.000459371	0.00250609	-0.00238039	0.00216927	-0.00297869	-0.0016844	0.000559318	-0.00205127	0.00147656	0.00286868	0.00142072	0.000785578	-0.000572052	-0.000284081	0.000182778	-0.000668284	-0.000644776	-0.0019386	-0.00437169	0.00146258	0.00163326	-0.00241409	0.00139421	-0.00103288	-0.00205137	0.00373846	0.00282056	-0.000124386	0.000130203	0.00419707	-0.000433906	ASV_19206	Bacteria	NA	NA	NA	NA	NA
ASV_19207	-0.00982372	0.0187052	0.0130081	-0.0189109	0.00315587	-0.00607905	0.0080207	-0.00198767	0.00441989	-0.0111175	-0.00466571	-0.00248468	0.00255732	0.00097229	0.00465999	0.00314684	-0.00268468	-0.00316872	-0.000590117	-0.00262877	0.00174331	-0.00348402	-0.00016411	0.00199825	-0.00243497	0.00189918	0.00159295	0.00210433	-0.000570938	0.00246951	-0.00273828	-0.0013268	0.000696787	0.00112135	-0.00204792	-0.00258393	0.00317131	-0.000341395	0.000382151	0.00154769	-0.00107883	-0.00329433	0.00348028	-0.000741818	-0.00187519	0.00199576	0.0062561	0.000461367	ASV_19207	Bacteria	Actinobacteriota	Acidimicrobiia	Microtrichales	Ilumatobacteraceae	Ilumatobacter
ASV_19208	-0.0109174	0.0177276	0.0135471	-0.0188194	0.00289593	-0.00536553	0.00789786	-0.0038661	0.0022209	-0.0126573	-0.00427515	-0.00311588	0.00249021	0.000187664	0.00331461	0.00215228	-0.00349024	-0.0010165	0.00178919	-0.00315495	0.00279606	-0.00339278	-0.000562752	0.00107704	-0.00303044	0.000312468	0.00156947	0.00227239	0.000266539	0.00216103	0.001482	0.000353647	-0.000189137	0.000510002	-0.00101445	-0.00286206	0.00527949	0.00105796	-0.00198368	-0.000749871	-0.00155798	-0.00291499	0.00167538	-0.000420313	0.00191425	0.00136266	0.00510863	0.000413751	ASV_19208	Bacteria	Actinobacteriota	Thermoleophilia	Solirubrobacterales	Solirubrobacteraceae	Solirubrobacter
ASV_19209	-0.00993331	0.0189906	0.0125703	-0.0185176	0.00379418	-0.00734162	0.00892895	-0.0038171	0.00429279	-0.0106926	-0.00471422	-0.00280784	0.00204862	0.000950522	0.00284468	0.00183393	-0.00194981	-0.00280523	0.00109108	-0.0012155	0.00186178	-0.00353942	-0.0033914	0.00154115	-0.00224164	-0.00017917	0.00177036	0.000625417	0.000986252	0.00321621	-0.00137775	-0.000937002	-0.000762125	-0.000828971	-0.00302417	-0.00440168	0.00199698	0.00156667	-0.000155432	-0.000260842	6.80814e-05	-0.00254798	0.00284871	-0.000413035	0.00142636	-0.000390376	0.00242097	-0.000154034	ASV_19209	Bacteria	Actinobacteriota	Rubrobacteria	Rubrobacterales	Rubrobacteriaceae	Rubrobacter
ASV_1921	-0.00718825	0.00859765	-0.00476696	0.00354309	-0.00188933	0.00409159	-0.00605132	0.000661105	-0.00418159	0.0199371	0.0060233	-0.0016023	0.00062919	3.21848e-05	-0.000730932	0.00319715	-0.00333511	-0.00461057	0.000389271	0.000126351	0.00731508	0.00234213	-0.0142907	0.0252562	0.0036684	-0.00123672	-0.00179849	-0.00387232	-0.000872008	-0.000742918	-0.0022065	0.00200264	-0.000604532	0.0027925	-0.000554729	-0.0189816	-0.00844209	-5.64046e-05	-0.000859819	-0.0105711	0.000204792	0.00251606	-0.00472053	-0.00023468	-0.00651392	-0.000176406	-0.000414161	0.000382499	ASV_1921	Bacteria	Chloroflexi	Ktedonobacteria	C0119	NA	NA
ASV_19210	-0.0099928	0.0181576	0.0128755	-0.0196833	0.00269112	-0.00571084	0.007283	-0.00217977	0.00271188	-0.0138361	-0.00469217	-0.00188714	0.000792821	-0.000132318	0.00326261	0.00293982	-0.0022512	-0.00208539	0.00192121	-0.00132313	0.000766382	-0.00354196	0.000451697	0.000576133	-0.00247478	-0.000143058	0.00289142	0.00296638	0.00163667	0.0014672	0.00180423	0.00135108	0.000157291	0.00092963	-0.00109423	-0.000889247	0.00140174	0.00219659	0.000718295	-0.000451047	9.2243e-05	-0.0033509	0.00373432	-0.00306338	0.000656492	-0.000269898	0.00133617	0.000339706	ASV_19210	Bacteria	Planctomycetota	OM190	NA	NA	NA
ASV_19211	-0.0101521	0.019305	0.012174	-0.0194068	0.00284447	-0.00561871	0.00801793	-0.00435936	0.0029613	-0.0117121	-0.00522406	-0.000248141	0.00124094	-0.00116761	0.00443876	0.00157081	-0.00249284	-0.000653224	0.00168752	-0.0010179	0.000198815	-0.00304597	-0.000960861	0.000856381	-0.000978419	0.000270083	0.00411677	0.00313605	-0.000860321	0.0010876	-0.000397065	0.00188493	0.000381021	0.000659386	-0.000869308	-0.00217741	0.000886975	0.000491923	-0.00157623	-0.000207651	-0.000973985	9.19505e-05	0.00239174	-0.00060452	-0.000550521	-0.000857696	-0.00112223	0.00104427	ASV_19211	Bacteria	Desulfobacterota	NA	NA	NA	NA
ASV_19212	-0.00999893	0.0181462	0.011548	-0.0201538	0.00355529	-0.0056746	0.0069972	-0.00462588	0.00203718	-0.0122837	-0.00475752	-0.0024956	0.00296913	-5.10183e-05	0.00413706	0.00232381	-0.00202007	-0.00339367	0.00131506	-0.00275478	0.00195344	-0.00147263	-0.0018346	-0.000275032	-0.00418345	0.00154639	0.00135843	0.00392809	0.000741009	0.00158838	0.00158698	-0.00198157	0.000274932	-0.000409007	-0.00388685	-0.00114795	0.00381362	0.00118129	-0.00017909	-0.0039578	0.00279006	-0.00148855	0.00300775	-0.00104262	-0.00129332	0.00229237	0.00219424	-0.000573308	ASV_19212	Bacteria	Acidobacteriota	Vicinamibacteria	Vicinamibacterales	Vicinamibacteraceae	NA
ASV_19213	-0.0105074	0.0194628	0.0120446	-0.0185539	0.00322052	-0.00468509	0.00702575	-0.00439549	0.00356363	-0.0132899	-0.00553232	-0.000803918	0.00191257	0.000230411	0.00346331	0.00368189	-0.000812896	-0.000267966	0.000104782	-0.000981267	0.000875098	-0.00218852	-0.000423913	0.00226592	-0.00284617	0.00100581	0.00123884	0.00284879	0.0017309	0.000436693	0.000961191	0.0010614	0.000241271	-0.000604285	-0.00302715	-0.00230099	0.0014909	0.00138226	0.000603325	-0.000328777	0.00075782	-0.00240313	0.00188097	0.000165877	-0.000806682	0.00255243	9.67767e-05	0.000758306	ASV_19213	Bacteria	Bdellovibrionota	Oligoflexia	Oligoflexales	Oligoflexaceae	NA
ASV_19214	-0.0114227	0.0184308	0.0122284	-0.0191258	0.004355	-0.00616961	0.00776875	-0.00413681	0.0015592	-0.0111069	-0.00435609	-0.00237848	0.00215366	0.00128909	0.00408399	7.02528e-05	-0.002286	-0.00149319	0.00132122	-0.0031528	0.00207738	-0.00203369	-0.00206093	0.00211312	-0.000986023	0.000784068	0.00310459	0.00300659	0.001393	0.00248936	-0.000261739	0.00135479	0.000599334	0.000724997	-0.000524658	0.000369896	0.00218371	0.0027145	-0.00178486	-0.0015784	-0.000398757	-0.00274482	0.00514258	-0.000432237	0.00308766	0.00275855	0.0024241	0.000123513	ASV_19214	Bacteria	Acidobacteriota	Blastocatellia	Elev-16S-573	NA	NA
ASV_19215	-0.0113677	0.0182068	0.00974211	-0.0198972	0.00406948	-0.00635236	0.00929663	-0.00357029	0.00124607	-0.0119036	-0.00476342	-0.00181776	0.00389488	0.000676562	0.00240121	0.00160294	-0.00225952	-0.00247259	0.00255364	0.000256898	0.00109336	-0.0044521	-0.0013169	0.00175608	-0.000169487	0.00108607	0.00322259	0.00237692	-0.00142068	0.00267625	0.00235748	0.00133079	0.0002862	0.00303477	-0.000956651	-0.00167486	0.0022077	0.000133408	-0.00153816	-0.00175879	-0.00313888	-0.00147348	0.00196481	0.000522824	0.001429	0.000767896	0.00400361	-6.14662e-05	ASV_19215	Bacteria	Dependentiae	Babeliae	Babeliales	Vermiphilaceae	NA
ASV_19216	-0.0111913	0.0181899	0.0135365	-0.0190432	0.00387163	-0.00570109	0.00770442	-0.00323762	0.00336013	-0.0113861	-0.00505354	-0.00262321	0.000795639	0.000590523	0.00360202	0.00270093	-0.00141322	-0.00314998	0.00242626	-0.00227463	0.000564845	-0.00253469	4.21687e-05	0.00250865	-0.0015534	0.00149492	0.00174717	0.00257459	0.000113851	0.00201124	-2.89899e-05	0.00193084	0.00145329	0.000467902	-0.000264012	-0.0022772	0.00127894	0.000778936	-0.00154115	0.000928397	-0.00243859	0.000222148	0.00293292	6.48986e-05	0.00177047	0.000603046	0.00344399	0.00087212	ASV_19216	Bacteria	Proteobacteria	Alphaproteobacteria	Rhizobiales	Xanthobacteraceae	Pseudolabrys
ASV_19217	-0.0103374	0.0185542	0.0123838	-0.0178148	0.00429482	-0.00670533	0.00922729	-0.00436483	0.0022884	-0.0112793	-0.00588964	-0.00137224	0.00222045	0.00166037	0.00383894	0.00203723	-0.00257484	-0.00202257	5.70491e-05	-0.00151995	0.00253549	-0.00365517	-0.0034742	-0.00353277	-0.00281721	0.00177491	0.00111409	0.00333859	-0.000902776	0.00346037	0.00222607	0.00136376	0.000129294	0.000207778	-0.000684048	-0.00232271	0.00439254	0.000808237	-0.000452728	-0.00253474	-0.00197075	-0.00460565	0.00148384	0.00219334	-0.000557813	0.000546301	0.00460727	-6.76316e-05	ASV_19217	Bacteria	Chloroflexi	Ktedonobacteria	C0119	NA	NA
ASV_19218	-0.00970431	0.0188802	0.0131946	-0.0196854	0.00429783	-0.00570179	0.0055828	-0.00422604	0.00162731	-0.0107281	-0.00571354	-0.00173876	0.0035798	0.000581318	0.00428743	0.00185499	-0.00259907	-0.00177747	0.000739058	-0.003044	0.00182171	-0.00249035	-0.00302354	0.000643308	-0.00288762	-0.000762772	0.00378279	0.00310311	0.000739252	0.00202947	0.0019957	0.00177893	-0.000282968	0.000942943	0.00102623	-0.000812612	0.00218722	0.00150611	-0.00293333	0.000531251	0.000138206	0.000118609	0.00177723	0.00015502	0.00443847	0.000624446	0.00236004	-0.000338869	ASV_19218	Bacteria	Patescibacteria	Saccharimonadia	Saccharimonadales	NA	NA
ASV_19219	-0.0116316	0.0175927	0.0131349	-0.0194023	0.00240724	-0.00725748	0.00759261	-0.00326423	0.00351439	-0.0120782	-0.00463484	-0.00164671	0.00100038	-0.000486617	0.00276654	0.00126012	-0.0014939	-0.000858038	0.00232756	-0.00212908	0.000867117	-0.00394207	-0.00102985	0.00111789	-0.00248914	0.00138702	0.00206311	0.00109893	0.00156896	0.00125296	-0.000756472	0.00114655	-0.000545016	-0.00161968	-0.00273351	-0.00119151	0.0031328	-7.3851e-06	-0.00031091	-0.00138206	0.00215979	-0.000546385	0.00406276	0.000169413	-0.00177947	-0.000282003	0.0029023	-0.000256362	ASV_19219	Bacteria	Myxococcota	Polyangia	Polyangiales	Polyangiaceae	NA
ASV_1922	0.00676935	-0.00475139	0.0087577	-0.00264716	0.00591716	0.0193628	0.00407756	0.0010609	-0.00688711	0.00498122	-0.0278741	-0.00184308	-0.00328258	-0.000115424	0.00210908	0.000702403	0.00179974	0.00177051	0.00383023	0.00248876	0.00219445	0.00416974	-0.000197985	0.00128739	-0.00454607	-0.00693513	-0.00345175	-0.00421711	0.00395887	-0.000406052	-9.27357e-05	0.00104645	0.00217581	-0.00516386	-0.000389808	0.000195868	0.000874368	-0.000209659	-0.00925516	0.00186866	9.57703e-05	0.00121058	-0.00382272	-0.000834473	8.63287e-05	-0.000942543	-0.00295632	0.000123426	ASV_1922	Bacteria	Actinobacteriota	Actinobacteria	Micromonosporales	Micromonosporaceae	NA
ASV_19220	-0.0102418	0.018461	0.0131503	-0.0191184	0.00512542	-0.00476988	0.00857745	-0.00238529	0.00122955	-0.0119372	-0.00350468	-0.00235041	0.00191185	-0.00137411	0.00325045	0.00258628	-0.00297811	-0.000137467	0.000658874	-0.00340746	0.00174128	-0.00433473	-0.00268395	0.00155461	-0.00262951	0.00226422	0.00185536	0.00492892	4.19907e-05	0.000175166	-0.000803202	0.00129868	-0.00028385	0.000726227	0.000556959	-0.00198326	0.00249591	0.000612723	-0.00163614	-0.00116737	-0.00181209	-0.00326939	0.00237343	-0.000678686	0.000565682	0.000107901	0.000827532	-0.000187779	ASV_19220	Bacteria	Gemmatimonadota	Gemmatimonadetes	Gemmatimonadales	Gemmatimonadaceae	NA
ASV_19221	-0.00983512	0.0182792	0.0118178	-0.0201373	0.00479736	-0.004714	0.00732405	-0.00362142	0.00376743	-0.0126267	-0.00582787	-0.00182704	0.00298298	0.000291106	0.00193564	0.000516075	-0.00119519	-0.00151191	0.00113305	-0.000833161	0.00111827	-0.00422437	-0.00126785	0.000128939	-0.00308561	0.000201583	0.00446237	0.00421657	0.00180773	0.000386709	0.000743038	0.00151876	0.00200174	-0.000318444	-7.7467e-06	-0.00274086	0.00278287	0.000680426	-0.00127908	8.80063e-06	-0.000232867	-0.00156152	0.000866829	0.00157298	0.0021627	0.00188097	0.00468825	0.000817328	ASV_19221	Bacteria	Methylomirabilota	Methylomirabilia	Rokubacteriales	NA	NA
ASV_19222	-0.0108562	0.0188898	0.0114885	-0.0195423	0.00401723	-0.00447252	0.00837969	-0.00387815	0.00301197	-0.0110642	-0.00427793	-0.00142484	0.00266665	-0.00012183	0.00521419	0.00211915	-0.00273736	-0.00146734	-2.44999e-05	-0.00231976	0.0024837	-0.00372245	-0.00193336	0.002465	-0.000806258	0.00234042	0.00263991	0.00324984	5.67211e-05	-0.000168461	8.09965e-05	0.00163506	0.000454875	-0.00123197	0.000548736	-0.000259683	0.00265008	0.00230091	-0.00228223	-0.000253441	-0.00100372	-0.00184016	0.00406532	0.000270454	-0.00163652	0.000100127	0.00340377	-0.000589592	ASV_19222	Bacteria	Acidobacteriota	Vicinamibacteria	Vicinamibacterales	NA	NA
ASV_19223	-0.0091764	0.0179533	0.0129567	-0.0202412	0.00306935	-0.00755871	0.00745278	-0.00222888	0.00314533	-0.0122262	-0.00458276	-0.00332195	0.00375324	0.000377225	0.00385412	0.00021665	-0.00211684	-0.00211649	0.00123544	-0.00056269	0.00271139	-0.00258722	-0.00107967	0.00172498	-0.00168102	0.000960212	-0.000285569	0.00280418	0.000689416	0.00202149	-0.0017459	3.35352e-05	-0.00101992	-0.00112439	-0.00148327	-0.00302104	0.00335013	0.00181263	-0.00150443	0.000699619	-0.000247792	-0.00147485	0.00270679	0.00217572	-0.000439839	0.00365285	0.00201136	0.000154607	ASV_19223	Bacteria	Proteobacteria	Alphaproteobacteria	Sphingomonadales	Sphingomonadaceae	Sphingomonas
ASV_19224	-0.0106309	0.0180561	0.0129756	-0.0190465	0.00307371	-0.00611872	0.00797824	-0.0044521	0.00240547	-0.0127174	-0.00384026	-0.00184834	0.00164038	-0.000668385	0.0037848	0.00246835	-0.00272584	-0.00132379	0.00197662	0.000110319	0.0018801	-0.00409568	-0.00202761	0.000475762	-0.00229381	0.00168876	0.00331438	0.00307836	0.00143856	0.00143898	0.000828427	0.00183811	-0.00128815	0.000242454	-0.000203344	-0.000690223	0.00318594	-0.00121217	-0.000646025	0.000970111	0.00144984	-0.00322252	0.00334731	0.000712738	0.00322516	0.000275276	0.00240617	-0.000697787	ASV_19224	Bacteria	Planctomycetota	Phycisphaerae	Tepidisphaerales	WD2101 soil group	NA
ASV_19225	-0.00920163	0.0191432	0.0127557	-0.0187737	0.00433815	-0.00557134	0.007912	-0.00382944	0.0038583	-0.0120994	-0.00361493	-0.00229446	0.00279201	-0.000104036	0.00368209	0.00220546	-0.00238859	-0.000850316	0.00196576	-0.00117357	0.00228195	-0.00277459	-0.000693672	0.0023377	-0.000439563	0.00257008	0.00349866	0.00280421	0.00246749	0.00276998	0.000598852	0.00096674	0.00132187	-0.000772861	-0.00230774	-0.00322734	0.00391627	0.000302359	0.00153244	0.00126222	0.00101984	-0.00416463	0.000723606	-0.00332368	-0.000716599	0.000298058	0.00411112	0.00107629	ASV_19225	Bacteria	Chloroflexi	Chloroflexia	Thermomicrobiales	JG30-KF-CM45	NA
ASV_19226	-0.00973139	0.0165863	0.0137641	-0.0194934	0.00388045	-0.00589363	0.00696355	-0.00500045	0.0027372	-0.0128683	-0.00464131	-0.00388801	0.002957	-0.000556285	0.00522427	0.00281246	-0.00431666	-0.00112788	0.00165339	-0.00126434	0.00335251	-0.00371182	-0.000619223	0.00142072	-0.00310155	0.000621752	0.00238706	0.00410685	0.00126902	0.00216292	-0.000619104	0.000495775	-0.000644473	0.000675323	-0.00116192	-0.000842999	0.00265643	0.00105547	0.00069105	0.000245168	-0.0015809	-0.00411251	0.00536214	-0.000310108	0.00157892	0.00279103	0.00559097	0.00038855	ASV_19226	Bacteria	Planctomycetota	NA	NA	NA	NA
ASV_19227	-0.00980499	0.0191404	0.0124573	-0.0195881	0.00482555	-0.00486223	0.00676071	-0.00377079	0.0035176	-0.0122977	-0.00439441	-0.0010665	0.000766466	-0.000326365	0.00332434	0.00100339	-0.00141526	0.000832989	0.00214938	-0.0025141	0.00067393	-0.00351625	-0.000279045	0.00260237	-0.00133926	0.00119131	0.00169638	0.00393717	0.00184277	0.0020099	0.000155505	0.00290081	-0.000429957	0.000890272	0.00170175	-0.00309914	0.000410857	-0.000105512	0.00051296	0.000524318	-0.00101615	-0.00218785	0.00346563	-0.000805274	-0.000578403	0.00328668	0.00199362	-0.000206905	ASV_19227	Bacteria	Gemmatimonadota	Gemmatimonadetes	Gemmatimonadales	Gemmatimonadaceae	NA
ASV_19228	-0.0114447	0.0184348	0.0118634	-0.0192747	0.00240906	-0.00518107	0.00722983	-0.0044362	0.00395873	-0.0112354	-0.00380269	-0.00338226	0.00304176	0.000556075	0.00111576	0.00275634	-0.00337571	-0.0012323	0.00246839	-0.00248607	0.00284088	-0.00420716	1.71262e-05	-2.63866e-05	-0.00305988	0.00303889	0.0030966	0.00378445	0.000718871	0.00245595	0.00206719	-0.000268053	-0.00121424	0.00176837	-0.00312533	-0.0029775	0.00166381	0.00203646	0.000979561	-0.000754314	0.000724157	-0.0024753	0.0017388	-0.00186988	0.00081761	0.00251655	0.00381061	-6.17241e-05	ASV_19228	Bacteria	Proteobacteria	Alphaproteobacteria	Rhizobiales	NA	NA
ASV_19229	-0.0104068	0.018218	0.0129338	-0.0190563	0.00392416	-0.00760861	0.00631821	-0.0032776	0.0014785	-0.0132403	-0.00454724	-0.00159316	0.00233167	-0.000238361	0.00331467	0.00269499	-0.00230856	-0.000901853	0.00176304	-0.00308582	0.000289259	-0.00255986	-0.00139522	-0.000451223	-0.00248185	0.000719583	0.00251466	0.00311398	-0.000760821	0.00188243	-0.000690456	0.00121442	0.000449135	-5.10224e-05	-0.00112434	0.00115927	0.00310663	0.0017657	-0.000574907	0.000440221	-0.00352162	-0.0015355	0.00264416	0.00108806	0.00200129	0.00242149	0.00374615	6.17471e-05	ASV_19229	Bacteria	NA	NA	NA	NA	NA
ASV_1923	0.017629	1.39114e-05	0.00652812	-0.00221889	0.000907662	0.00454822	0.00283598	0.00342119	-0.0103447	0.00143243	-0.0095915	-0.00450997	0.00457213	-0.00134971	-0.00347197	-0.000947458	0.00173151	7.71691e-05	-0.0112766	-0.0163218	-0.00217975	0.00201619	-6.34259e-05	0.000661661	-0.00299182	-0.00840281	-0.0037169	0.00207618	-0.0119893	-0.0126048	0.00234684	0.000515892	-0.00126944	0.00203989	-0.000341984	-0.000318191	0.00177832	-5.93746e-05	-0.011125	0.00110629	0.000244228	0.000451669	-0.00168708	-0.000554464	-0.00110828	0.00230033	0.0372238	0.00023405	ASV_1923	Bacteria	Actinobacteriota	Actinobacteria	Frankiales	NA	NA
ASV_19230	-0.011288	0.0186018	0.0133212	-0.0191381	0.00257387	-0.00725673	0.00697499	-0.00414132	0.00227466	-0.0109027	-0.00300068	-0.00187818	0.00064836	-0.00137099	0.00260232	0.00159173	-0.00260453	-0.00175437	0.000493121	-0.00113206	0.00112104	-0.0049035	-0.000264135	0.00157367	-0.00306356	-0.000685764	0.000285798	0.00116907	-0.00124038	0.000702194	-0.000800044	-0.000116827	-0.000902491	-3.24741e-05	-0.00047293	-0.00114031	0.000109814	0.00194125	0.00157349	-0.00209713	-0.00196259	-0.00440868	0.00485198	-0.00126564	0.00313885	-0.00117973	0.00373854	0.000342468	ASV_19230	Bacteria	Proteobacteria	Gammaproteobacteria	Steroidobacterales	Steroidobacteraceae	Povalibacter
ASV_19231	-0.00953346	0.0179528	0.0118985	-0.0200101	0.00381544	-0.00570058	0.00790843	-0.00393266	0.0025475	-0.013031	-0.00519217	-0.00343165	0.00418649	2.84946e-05	0.00260537	-0.000110343	-0.00267052	-0.0017779	0.00250148	-0.00181627	0.00137924	-0.00209044	-0.00114518	-0.000917081	-0.00212924	-0.00167658	0.00176003	0.00231393	0.000304808	0.0029361	-0.00082156	0.0025479	0.000539971	0.000377501	-0.00123161	-0.00296131	0.00401459	0.00319106	-0.0012724	-0.000306741	0.00197593	-0.00359831	0.003406	-0.00141792	0.000321163	0.00123485	0.00414801	3.60109e-05	ASV_19231	Bacteria	Patescibacteria	Parcubacteria	Candidatus Yanofskybacteria	NA	NA
ASV_19232	-0.0113711	0.0185088	0.0124044	-0.0190387	0.00318369	-0.00577321	0.00709581	-0.00430537	0.00115857	-0.0116157	-0.00488041	-0.00274038	0.0017003	-0.000397378	0.00371067	0.00217168	-0.00285471	-0.00362733	0.00104515	-0.00125335	0.000869558	-0.0040853	-0.00293293	6.95586e-05	-0.000253297	0.000790988	0.00139581	0.00275757	-0.000451094	0.00450676	0.0017714	0.00111084	0.000620015	0.000383499	-0.00167605	-0.000962528	0.00229612	0.00161613	-0.0020367	0.000225439	-0.000199295	-0.00476431	0.000213106	0.000424312	0.00139603	0.00142762	0.00389675	0.000218303	ASV_19232	Bacteria	Bacteroidota	Bacteroidia	Cytophagales	Microscillaceae	Ohtaekwangia
ASV_19233	-0.0099083	0.0186983	0.0112135	-0.0193839	0.00389549	-0.00548965	0.00614944	-0.00191131	0.000786787	-0.0136932	-0.00381212	-0.000985257	0.00320705	-0.00106263	0.00415396	0.00214431	-0.00118519	-0.00427579	0.00221068	-0.00304412	0.00169033	-0.0041671	-0.000181278	-0.000489872	-0.0040334	-0.000160332	0.00373053	0.00373893	0.00228469	0.00127013	-0.000114773	0.00265701	-0.000474397	0.00045579	-0.00105458	-0.00354387	0.0018249	0.00179106	0.00111161	0.00106519	-0.000644469	-0.00474014	0.00498222	-0.000125184	0.00385704	-0.00169875	0.00428255	0.000477147	ASV_19233	Bacteria	Patescibacteria	Saccharimonadia	Saccharimonadales	NA	NA
ASV_19234	-0.0114152	0.0191023	0.0121178	-0.0183772	0.00286222	-0.00670928	0.00853194	-0.00309076	0.00284526	-0.0120909	-0.00366169	-0.00227879	0.00141673	0.0015433	0.000635557	0.00146227	-0.001709	-0.00308623	0.00237496	-0.00207652	0.00255564	-0.00128113	-0.000240966	0.00147352	-0.00294042	-0.00110091	0.00285221	0.00100396	0.00130174	0.000364793	-7.92745e-05	-0.000686859	-0.00126238	0.00151246	-0.00153002	-0.00330506	0.00341766	0.00314814	-0.000445158	0.00189887	-6.23511e-05	-0.00215384	0.000490235	-0.000829737	0.000285406	0.00238006	0.000353351	-0.000336407	ASV_19234	Bacteria	NA	NA	NA	NA	NA
ASV_19235	-0.00981191	0.0186479	0.0121348	-0.0196948	0.00383139	-0.00702669	0.00767506	-0.00499049	0.00265536	-0.0100338	-0.00528241	-0.00252954	0.00303835	-5.08065e-06	0.00301209	0.00140416	-0.0039643	-0.000605106	0.00187103	-0.00345412	0.00270747	-0.00233952	-0.000333779	0.000905129	-0.00113385	0.00300046	0.00178584	0.00299903	0.00155212	0.0048908	-0.00142933	0.000846478	0.00296032	0.00220888	-0.000715895	-0.00108892	-0.000251481	0.00219709	0.000357042	0.00124067	-0.000278615	-0.00209064	0.00240614	0.00299824	-1.87915e-05	-0.000724898	0.00453072	0.00074702	ASV_19235	Bacteria	Acidobacteriota	Vicinamibacteria	Vicinamibacterales	NA	NA
ASV_19236	-0.0116999	0.019396	0.0117993	-0.0187026	0.00318249	-0.00579454	0.00675571	-0.00311554	0.0025772	-0.0115625	-0.00384578	-0.00167034	0.00243407	0.0003964	0.0042344	0.00185135	-0.00232712	-0.00211316	0.0019588	-0.00133104	0.0016098	-0.00432078	-0.00123115	0.00231292	-0.00130956	0.00373797	0.000663325	0.00308071	0.000985437	0.00346203	-0.000540141	0.00229664	0.00179235	-0.000121036	0.000489797	-0.00035918	0.00201452	0.00079907	0.00170625	0.000497062	-0.000268679	-0.00134836	0.00201898	-0.00108801	0.000265815	-0.00164171	0.000584407	0.000917999	ASV_19236	Bacteria	Proteobacteria	Alphaproteobacteria	Sphingomonadales	Sphingomonadaceae	Sphingomonas
ASV_19237	-0.0100742	0.0183218	0.0138149	-0.0190111	0.0026207	-0.00490491	0.00699237	-0.00440479	0.00320077	-0.0121305	-0.00470156	-0.00260685	0.0024885	0.00126137	0.00541875	0.0025935	-0.00308481	-0.00164241	2.06699e-05	-0.00169865	0.00147235	-0.00323996	-0.000487985	9.59057e-05	-0.00277903	0.0011255	0.00207543	0.00101666	0.00202138	0.00110455	-0.00119243	-0.00113131	-0.000658162	0.00112794	-0.00167573	-0.00331621	0.00408567	-0.000845499	-0.000613779	0.00119783	-0.000454921	0.000507951	0.00392024	0.00289128	0.00181441	6.3366e-05	0.00458363	0.000264467	ASV_19237	Bacteria	Gemmatimonadota	Gemmatimonadetes	Gemmatimonadales	Gemmatimonadaceae	NA
ASV_19238	-0.010876	0.0184549	0.0132504	-0.0184236	0.0032177	-0.00533811	0.00677732	-0.00337815	0.00232572	-0.0127202	-0.0047842	-0.00127428	0.0020808	0.00105872	0.00338337	4.32401e-05	-0.00264184	-0.00324546	0.00292594	-0.000846923	-0.000254429	-0.00300034	-0.00140499	0.00166384	-0.00520105	0.000651259	0.00311579	0.00277691	0.00270332	0.00278399	-0.000156062	-0.00101287	0.000664215	0.00142164	-0.00174814	-0.00320125	0.00281474	-0.00102388	-0.00175864	-0.00147394	0.000353964	-0.00368196	0.00333278	-0.00126182	-0.00156008	0.00165363	0.0031356	0.000102994	ASV_19238	Bacteria	Chloroflexi	TK10	NA	NA	NA
ASV_19239	-0.0103368	0.0193157	0.0122888	-0.0187883	0.00408472	-0.00529373	0.00756806	-0.00294128	0.00275588	-0.0123272	-0.004912	-0.00108744	0.00217727	-0.000877168	0.00368682	0.00239999	-0.00342247	-0.00238141	-0.000307012	-0.00387784	0.00149513	-0.00226634	-0.000704816	0.000540981	-0.00228106	0.00167447	0.00126829	0.00229816	0.000412962	0.00115718	1.03506e-05	0.000794239	0.00020075	0.000854867	0.000812358	-0.00108051	0.00511149	0.000385391	-0.000425705	-0.000194085	0.00195111	-0.000537161	0.00285574	0.000454392	-0.000499942	0.00115429	0.00361255	0.00107218	ASV_19239	Bacteria	Acidobacteriota	Blastocatellia	Elev-16S-573	NA	NA
ASV_1924	-0.00371978	-0.00240514	0.00299356	0.00313692	0.00125274	-0.000587159	-0.000803207	0.00133058	0.000931634	0.00246176	-0.000211809	0.00137228	0.00141093	-0.00271669	-0.00101644	0.00100529	-0.00065723	-0.00562445	-0.000513698	0.00330835	-0.00407655	-0.0148551	-0.000406156	-0.00759334	0.0134846	-0.00804533	0.00176254	0.0269103	0.0177152	-0.0176568	-0.0160882	-0.00688041	0.0158463	0.00222926	-0.00115793	0.0005085	0.00306363	-0.00345694	-0.000271869	0.000823463	-0.00151969	0.0177	0.00550223	8.18505e-05	-0.000698596	-0.000458687	-0.00014428	-0.000946261	ASV_1924	Bacteria	Actinobacteriota	Actinobacteria	Micrococcales	Intrasporangiaceae	NA
ASV_19240	-0.010504	0.0180953	0.0123992	-0.01904	0.00372411	-0.00674947	0.00756427	-0.00281105	0.00372763	-0.0113204	-0.00630484	-0.00240821	0.00199299	0.00106465	0.00280745	0.00320928	-0.00343718	-0.00239457	0.000545211	-0.00340855	0.000610253	-0.00476835	-0.00146478	0.00166543	-0.00307956	0.00213135	0.00146695	0.00350649	0.00107148	0.00150972	-0.00144157	0.000188993	0.00263844	-1.2846e-05	-0.000441961	-0.00302574	0.0011186	0.00354465	-0.00283118	0.00123627	-0.000993424	-0.00129704	0.00463709	0.000361086	-0.00213212	-0.00122603	0.00265326	-0.000130588	ASV_19240	Bacteria	Actinobacteriota	Actinobacteria	Micromonosporales	Micromonosporaceae	Asanoa
ASV_19241	-0.0104945	0.0184255	0.0122261	-0.0191159	0.00320766	-0.00597166	0.00756298	-0.00381658	0.00397651	-0.0122915	-0.00446071	-0.00209774	0.00405901	-0.00016136	0.00319457	0.00268968	-0.00482275	-0.000362408	0.00115089	-0.00362027	0.00110088	-0.00222215	-0.00017924	0.00104994	-0.000871975	0.00112275	0.00334285	0.0034792	-0.000215048	0.00164947	0.000439574	-0.000163751	-0.00186356	-0.00127826	0.000578116	-0.00150166	0.000986753	0.00118548	-0.00198438	0.000750481	-0.00419116	-0.00231263	0.0027029	0.0018596	0.000927178	0.000682042	-0.00122231	0.000619331	ASV_19241	Bacteria	Proteobacteria	Gammaproteobacteria	Burkholderiales	Oxalobacteraceae	Pseudoduganella
ASV_19242	-0.0103493	0.0173673	0.0136386	-0.0200955	0.00329896	-0.00532919	0.00791788	-0.00422881	0.00228184	-0.0121772	-0.0050643	-0.00232819	0.00237329	0.00112138	0.00244652	0.00245962	-0.00330214	-0.00180613	0.00201206	-0.00306587	-0.000346304	-0.00279031	-0.000124275	0.00225554	-0.00277371	9.94307e-05	0.00207594	0.00132137	0.000972085	0.000959532	-0.00080594	-0.00174902	0.00188096	0.000202449	-0.000582252	-0.00252645	0.00115566	-0.000990751	-0.00058547	0.000962018	-0.000188296	-0.00250928	0.00459857	0.00129568	0.00127648	0.000342278	0.00380993	-0.000891077	ASV_19242	Bacteria	Chloroflexi	Anaerolineae	Anaerolineales	Anaerolineaceae	UTCFX1
ASV_19243	-0.0113444	0.0177234	0.0130327	-0.0197939	0.00276399	-0.00513141	0.00784083	-0.00370629	0.00221712	-0.0115985	-0.00366488	-0.00342119	0.002882	-0.00104372	0.00332561	0.00151901	-0.00317769	-0.0017676	0.00138747	-0.00224779	0.00161555	-0.00466896	-0.000477863	0.0011907	-0.000655147	0.00156867	0.00396562	0.00306862	-0.000913334	0.000127399	0.00102685	0.00107655	7.33239e-05	-0.000413026	0.000511186	-0.000189224	0.00338154	0.00198922	-0.00056884	0.000387575	-9.38456e-05	-0.00308558	0.00361904	-0.00160118	0.00143671	0.0018562	0.00257163	-0.000561284	ASV_19243	Bacteria	Acidobacteriota	Vicinamibacteria	Vicinamibacterales	Vicinamibacteraceae	NA
ASV_19244	-0.00881582	0.0185226	0.0132354	-0.0195495	0.00245277	-0.0060765	0.00876588	-0.00416444	0.00383341	-0.0112029	-0.00443221	-0.000339813	0.00267046	0.00161307	0.00211976	0.00167303	-0.00188676	-0.00219302	0.00272814	-0.00396358	0.00422238	-0.00389738	-0.00131731	0.000390422	-0.00210264	0.000782864	0.00346137	0.00290217	0.00117396	0.00345043	-0.000143876	5.32183e-05	-0.00157686	-0.000966537	-0.00120158	-0.00146626	0.00270355	0.000157085	-3.30501e-05	-0.00170791	-0.00167392	-0.000509064	0.000813465	-0.00395322	0.00265095	0.00126423	0.00370033	0.000673973	ASV_19244	Bacteria	NA	NA	NA	NA	NA
ASV_19245	-0.00926404	0.0192654	0.0123259	-0.0189053	0.0033295	-0.00722195	0.00749045	-0.00294462	0.00315123	-0.0119996	-0.00537633	-0.00199239	0.00160499	-0.00119582	0.00361382	0.00247158	-4.40889e-05	-0.00374618	0.00249584	-0.00325774	0.00198056	-0.00233547	-0.000650622	0.000367388	-0.00272215	0.00118357	0.00229701	0.00133343	0.00075871	0.00120435	0.00079763	0.000938379	0.000685353	0.000998724	0.000310498	-0.00356535	0.000746788	-6.92885e-05	-0.00248232	-0.000448826	-0.000190666	-0.00459252	0.00246658	-0.00120313	-0.00224127	0.00319446	0.00476465	-2.45932e-05	ASV_19245	Bacteria	Acidobacteriota	NA	NA	NA	NA
ASV_19246	-0.00975156	0.0183431	0.0124258	-0.0198934	0.00431664	-0.0059538	0.00776656	-0.00355604	0.00347818	-0.0120864	-0.00533514	-0.00353842	0.00127285	0.000125184	0.00235963	0.00223762	-0.00323338	-0.00105456	0.00266006	-0.000929143	0.000298566	-0.00293631	-0.00155472	-0.000516147	-0.00189596	0.000607096	0.00106974	0.00225523	0.000405883	0.00121022	0.000514701	0.00206374	-0.00141725	0.00121547	3.15212e-05	-0.00213975	0.00172785	0.000184911	-0.000777038	-0.0011932	0.00197857	-0.00321464	0.00558534	-0.00112692	0.00267954	-0.000136864	0.00285286	0.00051575	ASV_19246	Bacteria	Gemmatimonadota	Gemmatimonadetes	Gemmatimonadales	Gemmatimonadaceae	NA
ASV_19247	-0.00983476	0.0198683	0.0126984	-0.0183138	0.00299353	-0.00632621	0.00702017	-0.00470993	0.00292696	-0.0120849	-0.00446349	-0.000956925	0.00313252	-0.000529874	0.0036371	0.00181325	-0.000944232	-0.00278084	0.00212448	-0.00115945	0.00178793	-0.00260766	-0.000893018	0.00164966	-0.00185129	0.000921113	0.00204343	0.00147029	0.00117428	1.63503e-05	-0.000586178	0.000228017	0.00198947	-0.000285389	-0.00249348	-0.00318527	0.00314143	3.49157e-05	-0.00174267	0.000299707	0.000943571	3.8616e-05	0.00285333	-0.00202709	-0.00113218	0.00119074	0.00358934	2.45907e-05	ASV_19247	Bacteria	Acidobacteriota	Vicinamibacteria	Vicinamibacterales	NA	NA
ASV_19248	-0.00858112	0.01931	0.0136266	-0.0186955	0.00418328	-0.00653751	0.00845195	-0.00337926	0.00234005	-0.0110473	-0.00425543	-0.00247081	0.00209721	-0.000275568	0.00213801	0.00228615	-0.00129277	-0.000888122	0.00189169	-0.00305527	0.00240332	-0.00216281	-0.000273935	0.000891173	-0.00115121	0.00305448	0.00372484	0.00271993	0.000552922	0.000963112	0.000993006	0.00172431	-0.00239379	-0.00235879	-0.00232993	-0.00222253	0.00472803	0.000761694	-0.00365095	0.000554811	-0.000422593	-0.00344331	0.00238103	-0.00078971	0.000711971	0.00366162	0.00404383	0.000279357	ASV_19248	Bacteria	Armatimonadota	Armatimonadia	Armatimonadales	NA	NA
ASV_19249	-0.00922534	0.0190812	0.0125372	-0.0200725	0.00169809	-0.00498481	0.00914945	-0.00371118	0.00315545	-0.0114532	-0.00340629	-0.0019118	0.00312687	-0.000585653	0.002889	0.00129607	-0.00125104	-0.0012902	0.00191976	-0.00190349	0.00285369	-0.00218534	-0.000460145	0.00161764	-0.00284921	0.00071481	0.00152382	0.00156727	0.00154075	0.00291624	0.00105103	0.00354154	-0.000270534	0.00250383	-0.00140085	-0.00150165	0.00165752	-0.000422385	0.00043262	-0.000988256	-0.000951302	-0.0031756	0.00326374	-5.26826e-05	0.00320897	0.000271936	0.00293801	-0.000447878	ASV_19249	Bacteria	Bdellovibrionota	Oligoflexia	0319-6G20	NA	NA
ASV_1925	-0.00247935	0.00515427	-0.00288308	0.00172129	-0.00156782	-0.00040186	-0.00304579	-0.000343824	0.00235064	-0.00426156	-0.000703611	0.0127434	-0.00513312	-0.00338065	-0.00791459	-0.0113634	0.0156481	0.00119184	-0.0117632	0.0137392	-0.00486009	0.013194	-0.0123837	-0.0131717	0.00445278	-0.00133749	-0.00542736	-0.00560558	-0.0033259	0.00134802	0.000657997	0.00291223	0.00650453	0.00309723	-0.000181053	0.00541925	-0.00600683	-0.00228727	-0.00063996	0.00691008	0.00422725	-0.00147886	0.00462901	-0.0273302	-0.00993136	-0.00122811	-0.00106564	-0.00095399	ASV_1925	Bacteria	Planctomycetota	Phycisphaerae	Tepidisphaerales	WD2101 soil group	NA
ASV_19250	-0.011107	0.0197964	0.0117274	-0.0173762	0.00399328	-0.00508314	0.00697353	-0.00424561	0.00319809	-0.0128123	-0.00427418	-0.00211855	0.00311627	-0.000523885	0.00303193	0.000515502	-0.00102296	-0.00150283	0.00131822	-0.00143308	0.00240639	-0.00365104	-0.00307816	0.000908305	-0.00336501	0.000270912	0.00369977	-0.00039166	0.000598108	0.00357484	0.000639058	0.000381158	0.000193042	0.00290625	0.000409758	-0.00279485	0.00327488	-0.000474713	-0.000164341	-0.00178501	0.0012623	-0.00336076	0.00433235	-4.08545e-05	0.00122934	0.000308307	0.00476026	0.000857893	ASV_19250	Bacteria	Planctomycetota	Phycisphaerae	Phycisphaerales	Phycisphaeraceae	SM1A02
ASV_19251	-0.0102159	0.018746	0.012186	-0.0191766	0.00257288	-0.00473329	0.00758534	-0.00305789	0.00254351	-0.012996	-0.0044137	-0.000595031	0.0027408	-0.000935123	0.00365999	0.00127697	-0.00359805	-0.000874352	0.00130021	-0.00281226	0.00148058	-0.00394065	-0.000980851	0.000664305	-0.00321317	0.000440068	0.00274232	0.00388753	0.00172163	0.00112745	0.000875646	0.000457973	0.00251643	0.00277488	-5.29229e-05	-0.00364305	0.00419692	0.00147528	-0.00102432	0.00206657	-0.00122354	-0.00368927	0.000857079	-0.00334112	0.000131898	-5.18253e-05	0.00280986	7.75905e-05	ASV_19251	Bacteria	Gemmatimonadota	Gemmatimonadetes	Gemmatimonadales	Gemmatimonadaceae	NA
ASV_19252	0.00458192	-0.00454171	0.00590323	-0.000920259	0.00390856	0.0124655	0.00270549	-0.000194715	-0.00502455	0.00212256	-0.0188381	0.00103492	-0.00237558	-0.000566268	0.00185174	0.000526662	0.00131889	0.00228779	0.00267806	0.00265331	0.000859483	0.00338943	-0.000110872	0.00158487	-0.00458898	-0.012057	-0.00347274	0.01527	-0.0259341	-0.00821302	0.00135448	-0.000668713	-0.00150379	0.00395928	-0.0023783	-0.000877951	-1.34869e-06	-0.000241587	0.0236433	-0.00715489	0.000281327	-0.00368942	0.00337185	-0.000317262	0.00186795	-0.000231119	0.0015482	-4.77341e-05	ASV_19252	Bacteria	Bacteroidota	Bacteroidia	Chitinophagales	Chitinophagaceae	Flaviaesturariibacter
ASV_19253	0.00344543	-0.00504155	0.00500152	-0.000326325	0.00293132	0.0129509	0.00538796	0.000757589	-0.00446626	0.00269336	-0.0193804	0.00267419	-0.00105293	5.4775e-05	0.0014389	-0.0010831	0.00167748	0.000165639	0.00233848	0.000628997	0.00274089	0.000384452	0.000489977	0.00226447	-0.00547488	-0.0120957	-0.00324451	0.0123045	-0.0264444	-0.0101197	-5.90315e-05	0.00207275	-0.00122812	0.00461594	-0.00168882	-0.00213304	-0.00346181	0.000817639	0.0233315	-0.00417758	-0.000148036	-0.00230439	0.00445173	-0.00145716	0.000620657	-0.000686722	0.00288437	-0.000265903	ASV_19253	Bacteria	Bacteroidota	Bacteroidia	Cytophagales	Hymenobacteraceae	Adhaeribacter
ASV_19254	0.00362008	-0.00562335	0.00644739	0.000781143	0.00403052	0.0113157	0.00195382	0.00175176	-0.00422618	0.00309213	-0.0186464	7.49952e-05	-0.00031284	-0.00063027	-0.000114054	0.000329219	0.00135044	0.000513157	0.00256563	0.00158662	0.00247293	0.00187973	0.000639616	0.00132786	-0.00561907	-0.011434	-0.0051851	0.0151301	-0.0267965	-0.00774422	2.1347e-05	2.34765e-05	-0.00254653	0.00768785	-0.00270202	-0.000559677	-0.00149713	-2.03396e-05	0.0242339	-0.00432725	0.000289968	-0.00275535	0.00255956	-0.00162095	-0.0014007	0.000184608	0.00171271	-0.00135355	ASV_19254	Bacteria	Actinobacteriota	Actinobacteria	Micromonosporales	Micromonosporaceae	NA
ASV_19255	0.00399247	-0.00489885	0.00509621	0.000481931	0.00323287	0.0108539	0.00359969	-0.00032715	-0.00484576	0.00268535	-0.0195964	0.000889383	-0.00271279	-0.00178348	-3.33662e-06	-0.00146785	0.00108859	0.000393753	0.00122415	0.00239434	0.00396025	0.00292824	0.00120912	0.00273888	-0.00558313	-0.0120434	-0.00159661	0.0140385	-0.025002	-0.0092353	0.000248295	-0.000929146	-0.000522367	0.00576568	-0.00189537	-0.00168516	-0.00171431	-0.00109956	0.0263022	-0.00616779	0.000202816	-0.00223523	0.0019685	-0.00132511	0.000949335	0.00170708	0.00107277	-0.000223518	ASV_19255	Bacteria	Gemmatimonadota	Gemmatimonadetes	Gemmatimonadales	Gemmatimonadaceae	NA
ASV_19256	0.00275602	-0.00583183	0.00484767	-0.000103959	0.0030004	0.0117552	0.00341468	0.00120689	-0.00466167	0.00351045	-0.0190223	0.000523425	0.000498288	0.000250126	0.00138542	-0.000235939	0.000999487	-0.000673972	0.0029152	0.00113302	0.00257719	0.00391401	8.59092e-05	0.000918254	-0.00612723	-0.0121824	-0.00556891	0.0154223	-0.0260487	-0.00783711	0.000921955	-0.000946128	-0.00217976	0.0039577	-0.000345526	-0.00133543	-0.000101877	0.000245569	0.0248189	-0.00474243	-0.000441537	-0.00277108	-0.000310076	0.000316151	0.00110865	0.00155432	0.00261433	-0.000833462	ASV_19256	Bacteria	Planctomycetota	Planctomycetes	Gemmatales	Gemmataceae	Zavarzinella
ASV_19257	0.00249045	-0.00573379	0.00612828	-0.00150838	0.00383667	0.0114281	0.00297327	0.00168284	-0.00347195	0.00373485	-0.0201723	0.00152655	-0.00165011	-0.000418291	0.000938496	-0.0018033	0.00103931	-0.000109673	0.000618158	0.00146443	0.00270495	0.00206867	0.000276416	0.00246411	-0.00576933	-0.0117997	-0.00225613	0.0136439	-0.0257141	-0.00987629	0.00243863	-0.00272721	-0.00173336	0.00433514	-0.00169738	0.000278094	-0.00292189	-0.000879225	0.0243856	-0.00315574	0.0025757	-0.00276896	0.00163039	-0.00101819	-0.00118151	0.00124506	0.0026762	2.68265e-05	ASV_19257	Bacteria	Gemmatimonadota	Gemmatimonadetes	Gemmatimonadales	Gemmatimonadaceae	Roseisolibacter
ASV_19258	0.00227509	-0.00597119	0.00495713	-0.00150582	0.00417494	0.0123934	0.00361669	0.00116077	-0.00455751	0.00316458	-0.0180864	0.000267034	-0.000449145	-0.00194881	0.00149736	-0.000174411	0.00202531	0.000939553	0.00190015	0.0004875	0.00253515	0.00359008	-0.0015463	-0.000346003	-0.00457209	-0.0134113	-0.00417365	0.0130663	-0.0259479	-0.00831374	0.000513195	-0.000272186	-0.00238593	0.00341514	0.000149099	-5.40397e-05	-0.000922488	-0.00111071	0.0259638	-0.00736244	-0.00251079	-0.00388527	0.00094428	-0.00119794	-0.000482778	-0.000685353	-0.000761643	5.35176e-05	ASV_19258	Bacteria	Actinobacteriota	Thermoleophilia	Gaiellales	NA	NA
ASV_19259	0.00438514	-0.00675808	0.00590177	-0.00107355	0.00309522	0.011649	0.00411215	-3.79138e-06	-0.00352627	0.0031515	-0.0185681	0.00115136	-0.000279423	0.000583797	0.00151245	-0.000745429	0.00149678	0.00022104	0.00223888	0.00127576	0.00334152	0.00151183	-0.0015292	0.000842816	-0.00628416	-0.0116345	-0.00285424	0.0130779	-0.026861	-0.00739195	0.0017153	0.000192389	-0.000714324	0.00605455	-0.00143267	-0.00112742	-0.00101711	-0.00410169	0.0248091	-0.00339176	0.00206466	-0.00458966	0.00190512	0.000876847	0.00159867	-0.000298411	-0.000507392	-0.000201385	ASV_19259	Bacteria	Gemmatimonadota	Gemmatimonadetes	Gemmatimonadales	Gemmatimonadaceae	NA
ASV_1926	-0.00638136	0.0140572	0.00197805	-0.00635903	-0.000407614	-0.00289721	-3.06358e-05	-0.00142019	0.00318736	-0.00975743	-0.00270359	0.01125	-0.00491829	-0.00316379	-0.00689272	-0.0105262	0.0148506	0.000992077	-0.0112809	0.0130654	-0.0031889	0.0140633	-0.0134622	-0.0126154	0.000565642	0.000171133	-0.00114304	-0.00466846	-0.00264138	0.000174377	0.000502311	0.00303381	0.0059148	0.00292063	-0.000348619	0.00183059	0.00509389	0.000181096	0.00145889	0.00632479	0.00405744	0.000761155	-0.000576778	-0.0034006	-0.00838013	-0.000166723	-0.00071039	-0.000408204	ASV_1926	Bacteria	Myxococcota	bacteriap25	NA	NA	NA
ASV_19260	0.00316318	-0.00441853	0.00499641	-0.000567139	0.00240624	0.0116006	0.00407096	0.00250455	-0.00425418	0.00327562	-0.0189814	0.0012284	-0.0016418	0.000277341	0.00123505	0.000437766	0.0015003	0.00057232	0.000320843	0.000888696	0.00260556	0.00246073	-0.000301866	0.00265279	-0.0039017	-0.0136878	-0.00420196	0.0142926	-0.0259298	-0.00730108	-0.000912693	-0.00147086	-0.00315055	0.00553185	-0.000164486	-0.000702416	-0.00193017	-0.00243327	0.0263675	-0.00340552	0.00121929	-0.0038921	6.72465e-05	-0.00167085	0.000107645	0.00128467	0.00313029	-0.000154641	ASV_19260	Bacteria	Hydrogenedentes	Hydrogenedentia	Hydrogenedentiales	Hydrogenedensaceae	NA
ASV_19261	0.00301352	-0.00568903	0.00580432	-0.00158656	0.00262733	0.0120979	0.00224718	0.000532417	-0.00431419	0.00184173	-0.0173514	0.00166762	-0.00104766	0.000314439	0.000272074	-0.000683696	0.00134946	0.000582211	0.00114879	0.00020656	0.00162279	0.00170435	0.00126069	0.000188518	-0.00773595	-0.0122311	-0.00486299	0.0145546	-0.02759	-0.00930975	-0.000604173	0.000789841	-0.00036033	0.00509704	-0.00273807	0.000875516	-0.0017728	-0.00274479	0.0249212	-0.00461875	1.57082e-06	-0.00287091	0.00119507	0.000403216	0.00225458	-0.000494346	0.00338777	0.000530902	ASV_19261	Bacteria	NA	NA	NA	NA	NA
ASV_19262	0.00354487	-0.00381729	0.00533692	-0.000119599	0.00296251	0.0130013	0.00347298	0.000433692	-0.00361634	0.00456634	-0.0190093	0.000430672	-0.000574757	0.00222287	-9.28644e-05	-0.00132404	0.00234549	0.000492714	0.0030259	0.00108903	0.00211383	0.00219609	0.000829567	0.000199972	-0.00501013	-0.0118245	-0.00317646	0.0126851	-0.0267887	-0.0100121	0.00270504	2.46254e-05	0.000501298	0.0044335	-0.00107157	-0.000658036	0.000776337	-0.00186745	0.0248108	-0.00348509	0.00259434	-0.00199881	0.00426315	-0.00135746	-0.00254054	0.001572	0.00291387	0.000601423	ASV_19262	Bacteria	Bdellovibrionota	Bdellovibrionia	Bdellovibrionales	Bdellovibrionaceae	Bdellovibrio
ASV_19263	0.00374966	-0.00628813	0.00622559	0.000306948	0.00393601	0.0116957	0.00339074	0.00111809	-0.00475626	0.00443409	-0.0174913	-0.000234071	-0.00175034	-0.000604646	0.0016985	-0.000110732	0.000777046	0.000809353	-0.00053265	0.00181774	0.00192125	0.00165587	0.000417964	0.00262118	-0.00488418	-0.0121999	-0.00361875	0.014902	-0.0265047	-0.00894479	0.00179908	0.0004678	-0.00141133	0.00554291	-0.00223983	0.000804956	-0.00183402	-0.000803183	0.0242722	-0.00720397	0.000595433	-0.00219643	0.00163791	-0.0019135	-0.000598801	0.0025823	0.00481368	0.000568328	ASV_19263	Bacteria	Proteobacteria	Alphaproteobacteria	Acetobacterales	Acetobacteraceae	Roseomonas
ASV_19264	0.00319364	-0.00405878	0.00552578	0.000566614	0.00412848	0.0123383	0.00315947	0.00154217	-0.00415544	0.00287102	-0.0176437	-0.000604086	-0.00289771	0.000296564	0.000178373	-0.00102118	0.00141293	0.000894748	0.00177326	0.000818103	0.00312853	0.00413223	-0.00103245	0.00284995	-0.00490823	-0.0117226	-0.00299921	0.0133228	-0.0281785	-0.00776576	0.00304594	0.000777694	-0.00151411	0.00414696	-0.00196103	-0.00155598	-0.000882977	-0.00195305	0.025246	-0.00494199	0.00124714	-0.00564891	0.00392618	0.00131048	0.000353624	8.44956e-05	0.0013674	0.000402647	ASV_19264	Bacteria	Acidobacteriota	Blastocatellia	Blastocatellales	Blastocatellaceae	NA
ASV_19265	0.00257953	-0.00648616	0.00405641	-0.00183608	0.00407563	0.0113524	0.00326417	-0.000124916	-0.00565261	0.00266722	-0.0177678	-1.93801e-06	-0.0021666	-0.00151779	0.00127569	-0.00104173	0.00150795	-0.000528536	0.00266539	0.000986197	0.000563856	0.00249019	0.000975878	0.000788613	-0.00571103	-0.01227	-0.00370927	0.015692	-0.0251133	-0.00901865	-0.0011358	0.000795025	-0.00053728	0.00362817	-0.000871173	-0.000116244	-0.00146743	-0.00363575	0.0272177	-0.00572353	0.00096607	-0.00382334	-0.00108152	-0.000416015	0.000820283	0.000130374	0.000430541	-0.000154005	ASV_19265	Bacteria	Bdellovibrionota	Oligoflexia	Oligoflexales	Oligoflexaceae	NA
ASV_19266	0.00346064	-0.00468478	0.00589649	-0.00119172	0.00249876	0.0105045	0.00486343	0.000294166	-0.00406822	0.00314271	-0.0189861	0.0023429	-0.00120515	0.000195048	-0.000154288	0.00124255	0.000827482	0.00190957	0.000708853	0.000766705	0.00168333	0.00354352	-5.89142e-05	0.00274751	-0.00564464	-0.0130094	-0.00362425	0.0129728	-0.027175	-0.0106771	-4.4589e-05	-0.000229775	-0.00101992	0.00351742	-0.0010338	-0.00106325	-0.00515277	-0.00161785	0.0242347	-0.00379201	-0.00096593	-0.00417526	0.00283703	0.00232446	0.00353782	0.00172596	0.00136723	-0.000267714	ASV_19266	Bacteria	Cyanobacteria	Sericytochromatia	NA	NA	NA
ASV_19267	0.00351161	-0.00391791	0.00706593	-0.00220085	0.00309478	0.0135564	0.00328828	0.00117212	-0.00378683	0.00377889	-0.0183238	0.000360674	-0.00216889	-0.000545481	0.0010796	-0.000704341	0.000513238	-0.00074891	0.00178163	0.00242427	0.00322608	0.00382877	0.000131891	-0.000399296	-0.00694	-0.0111457	-0.00351593	0.0144593	-0.0261236	-0.00759751	-0.000177736	-0.000409395	-0.00129626	0.00440342	-0.00209387	0.000915641	-0.000437629	-4.42872e-05	0.0243391	-0.00428338	-0.000835979	-0.00377582	0.00321302	0.0019251	0.0019918	-0.00161243	0.000596842	0.000515771	ASV_19267	Bacteria	Actinobacteriota	Actinobacteria	Micromonosporales	Micromonosporaceae	Dactylosporangium
ASV_19268	0.00473661	-0.00430231	0.00586335	-0.000662964	0.00476345	0.0129322	0.00220757	0.000721808	-0.00365899	0.00354299	-0.0188505	-0.000384584	-0.00225632	-0.00204926	-0.000514651	-0.000107175	0.0014742	0.000150538	0.00101477	0.00216341	0.00226256	0.00346824	0.000278857	0.00217661	-0.0070906	-0.0120032	-0.00217784	0.0116795	-0.0264901	-0.00948884	0.000482399	0.00081137	-0.000400757	0.00703016	-0.000772013	-0.000204458	-0.00183065	0.000319469	0.0241014	-0.00402319	-8.89333e-06	-0.00365181	0.00244741	-0.000790169	0.00128351	0.000489369	3.4516e-06	0.00013635	ASV_19268	Bacteria	Bdellovibrionota	Oligoflexia	Oligoflexales	Oligoflexaceae	Oligoflexus
ASV_19269	0.00375074	-0.00429457	0.00561472	-0.00026149	0.00345984	0.0113649	0.00242186	0.000549552	-0.00546878	0.0035647	-0.0170523	0.000237195	-0.0025568	-0.000549208	0.000264263	0.00106746	0.00360266	0.000871138	0.0027987	0.00130655	0.00128496	0.00384789	0.00116901	0.00134398	-0.00568466	-0.0124918	-0.00538477	0.0137334	-0.0267741	-0.00995021	0.000988028	1.83903e-05	0.000365021	0.00541849	-0.00131091	0.00170842	0.000568353	-0.00111842	0.0265738	-0.00515663	-0.00111407	-0.00291381	0.000973046	0.000767456	0.000246772	0.00182609	-0.00198571	-4.58575e-05	ASV_19269	Bacteria	Gemmatimonadota	Gemmatimonadetes	Gemmatimonadales	Gemmatimonadaceae	Roseisolibacter
ASV_1927	-0.00786333	-0.000802293	0.000211195	0.0105266	-0.000275115	-0.00572305	0.0109205	0.00874501	0.000474379	-0.00190948	0.00101215	-0.00176253	-0.00471106	-0.00286372	-0.000695355	-0.00571467	0.00534949	0.00176416	-0.00579656	0.0052768	-0.000224983	0.00555974	0.0192327	0.010362	-0.00255271	0.000907412	-0.00164694	0.00798288	0.00781005	-0.00680455	-0.00582759	0.00190641	0.00655827	0.00325597	4.99596e-05	-0.00643359	0.0116992	-0.0186802	-0.000262512	-0.0160656	0.00122323	0.00758415	0.000985623	-0.0223243	-0.0103363	-0.00175973	-0.00241524	-0.000821112	ASV_1927	Bacteria	Latescibacterota	NA	NA	NA	NA
ASV_19270	0.00448591	-0.00475325	0.00378723	0.000899864	0.0034841	0.0125728	0.00457904	0.000730851	-0.00510426	0.00276543	-0.0183198	-0.000120097	-0.00185005	-0.00169142	-0.000316792	-0.000871839	0.00266097	0.000862659	0.000704002	0.00249585	0.00209627	0.00472576	0.000216689	0.00254529	-0.00516303	-0.0115323	-0.00479899	0.0148023	-0.0252554	-0.00837158	0.000214139	-3.28225e-05	0.000667218	0.00613646	0.000644335	-0.000431908	0.0012423	-0.00405905	0.0254309	-0.00423207	0.00049923	-0.00347768	0.00385512	-0.00298546	-0.000427712	-0.000965343	0.000536321	0.000350197	ASV_19270	Bacteria	Proteobacteria	Gammaproteobacteria	Pseudomonadales	Halomonadaceae	HdN1
ASV_19271	0.00304607	-0.00599021	0.00571732	0.000422553	0.00461166	0.0120168	0.00291437	0.00088797	-0.00256272	0.00445329	-0.0190122	0.0023927	-0.00202519	-0.00234112	-4.07495e-05	-0.000138106	0.00155009	-0.000325537	0.00315761	0.00262154	0.0012363	0.00315412	0.000939965	0.00171308	-0.00754755	-0.0124229	-0.00146029	0.0142393	-0.0254812	-0.00768865	-0.000908643	0.00123319	-0.00214616	0.00464417	-0.00245914	0.000843441	-0.00109372	-0.0015454	0.0240753	-0.00555308	0.00193267	-0.0046439	0.00228684	-0.00259657	0.000184892	-0.000591808	0.00187087	-0.000507879	ASV_19271	Bacteria	Proteobacteria	Alphaproteobacteria	Sphingomonadales	Sphingomonadaceae	Sphingomonas
ASV_19272	0.00402205	-0.00432298	0.00470343	-0.000338893	0.00380284	0.0123168	0.00135289	0.00111829	-0.00364825	0.00238517	-0.0192988	0.000293682	-0.00166958	-0.000653925	0.00052672	-0.000286753	0.0013549	0.000250039	0.00172839	0.00239804	0.00106983	0.00399497	-0.00130177	0.00140519	-0.00452518	-0.0114788	-0.00350568	0.0151831	-0.0282032	-0.00833779	0.0014861	-8.92638e-05	0.00157315	0.00430628	0.000303558	-4.17961e-05	-0.00163565	-0.00250782	0.0232171	-0.00313219	0.00184423	-0.00397876	0.00171445	-0.000545158	0.00333041	0.00200914	0.00158504	-0.00076224	ASV_19272	Bacteria	Actinobacteriota	Thermoleophilia	Gaiellales	NA	NA
ASV_19273	0.00333467	-0.00547955	0.00619309	-0.000508207	0.0035063	0.0118324	0.00360801	-0.000576917	-0.0036877	0.00261321	-0.0175726	0.000589659	-0.00194637	-0.000133244	0.00160997	0.000706966	0.00119503	0.000969472	0.00225462	0.000377753	0.000329083	0.00141806	0.00118767	0.00167493	-0.00743253	-0.0133795	-0.00596023	0.0154683	-0.0249216	-0.00824863	0.000872847	-0.000610171	-0.000608101	0.00568938	-0.000641815	0.000228558	-0.0024657	-0.00243922	0.0261051	-0.00501361	0.000130588	-0.00417458	0.00156084	-0.00125231	0.000360087	0.00158632	0.00269416	0.00104852	ASV_19273	Bacteria	Bacteroidota	Bacteroidia	Chitinophagales	Chitinophagaceae	Flavisolibacter
ASV_19274	0.00295255	-0.00460908	0.00528393	-0.00180784	0.00359063	0.0126489	0.00260961	0.00155465	-0.00184539	0.00398434	-0.0191201	0.000829234	-0.000902555	-0.001013	0.00115784	0.00087188	0.00212478	0.00127252	0.00260571	0.00143693	0.00177697	0.00260877	-0.000879297	0.00178471	-0.00643951	-0.0094376	-0.00441318	0.0137327	-0.0258187	-0.00791833	-0.000218922	0.00167934	-0.000503952	0.00542287	0.000571616	-0.000521421	-0.000706804	-0.00204909	0.0274396	-0.00493064	-0.00174093	-0.00267084	0.00147296	-0.000713559	2.3093e-05	0.000594681	0.00403071	-2.18607e-05	ASV_19274	Bacteria	Actinobacteriota	Rubrobacteria	Rubrobacterales	Rubrobacteriaceae	Rubrobacter
ASV_19275	0.00319335	-0.00511607	0.0057153	-0.000843254	0.00391692	0.0113176	0.00236135	0.00103443	-0.00388043	0.00197814	-0.0190946	0.0014966	-0.0012841	0.000215344	0.00210844	-0.000728627	0.00172464	0.000861002	0.00232369	0.000339453	0.000263901	0.00285758	0.00165779	6.0152e-05	-0.00542902	-0.0128779	-0.00282597	0.0154518	-0.0261357	-0.00991982	0.00191926	-4.32797e-05	-0.00145251	0.0052293	-0.00223584	0.000984	-0.000932495	-0.00135702	0.0248425	-0.00398921	0.00034814	-0.00271245	0.00166259	-0.000833008	0.000456762	0.00263813	0.00101716	0.00049791	ASV_19275	Bacteria	Gemmatimonadota	Longimicrobia	Longimicrobiales	Longimicrobiaceae	YC-ZSS-LKJ147
ASV_19276	0.0043223	-0.00573413	0.00470095	-0.00140798	0.00407503	0.0115705	0.00314083	0.000756858	-0.00492469	0.00408038	-0.0183369	0.000926517	-0.00153587	-0.00124465	0.00049625	-0.000612603	0.000762193	0.00109595	0.00296572	0.00128482	0.00155446	0.00461219	-0.00102441	0.00168986	-0.00542833	-0.0111958	-0.00437748	0.0136758	-0.025596	-0.0096983	0.000429845	-0.000224269	-0.000946528	0.0050931	-0.00148631	0.00118165	0.000552875	-0.00109661	0.0267025	-0.00269338	-0.000795382	-0.00339133	0.00262846	0.00124896	-0.000199458	0.00228839	-0.002009	0.000434085	ASV_19276	Bacteria	Proteobacteria	Gammaproteobacteria	Burkholderiales	Oxalobacteraceae	NA
ASV_19277	0.00340987	-0.00411192	0.00507707	-0.00157381	0.00301283	0.0113496	0.00371319	0.000645564	-0.00394668	0.00272079	-0.0189654	-0.000209669	-0.00142581	0.000297871	0.000513041	0.000905324	0.00129674	0.000268039	0.00305103	0.00109903	0.00178384	0.00164984	0.000772824	-0.000130634	-0.00762857	-0.0131432	-0.00427989	0.0139474	-0.026293	-0.00889563	0.00294865	-0.00085569	0.00155065	0.0078549	-0.000558702	-0.000585488	-0.00112553	-0.00102022	0.025209	-0.00447075	0.000724712	-0.00215889	0.00141566	-0.000723467	0.000630696	0.000206386	0.00164161	-0.000602611	ASV_19277	Bacteria	Acidobacteriota	Blastocatellia	Blastocatellales	Blastocatellaceae	NA
ASV_19278	0.00380101	-0.00444531	0.00609211	0.00094591	0.00347028	0.0123842	0.00369331	0.00121038	-0.00325054	0.003215	-0.0183725	-0.000396082	-0.00238079	-0.00189387	0.000270621	-0.000172218	0.00164708	0.000375731	0.000595748	0.00168689	0.00306079	0.00261749	8.84133e-05	0.00146344	-0.00541363	-0.0118961	-0.00463105	0.0136981	-0.0275964	-0.00778613	0.000953354	-0.00206521	-0.00175168	0.00561486	-0.00310753	-0.000753683	-0.00191475	-0.000594907	0.0242712	-0.00392226	-0.000512378	-0.00393703	0.00317938	-1.86776e-05	0.00108274	0.00122309	0.00234448	0.000582757	ASV_19278	Bacteria	Chloroflexi	Anaerolineae	SBR1031	NA	NA
ASV_19279	0.00231155	-0.00519979	0.00507078	-0.000687036	0.00383984	0.0124162	0.00500635	0.0015902	-0.00324365	0.00200809	-0.0181339	0.000517906	-0.00144624	-0.00158437	0.0012814	-0.00168676	0.00233527	5.67487e-05	0.00122166	0.00117336	0.00185898	0.0021287	0.00158953	0.00196947	-0.00642689	-0.0117537	-0.00261463	0.0145279	-0.0277449	-0.00882624	0.000773252	-0.000807625	-0.00159953	0.00333647	-0.00242196	9.5112e-05	-0.00251327	-0.000945523	0.0240429	-0.00558278	0.00218945	-0.00394133	0.00306511	0.000424569	0.00230272	0.0014109	0.00181987	-6.15219e-05	ASV_19279	Bacteria	Verrucomicrobiota	Chlamydiae	Chlamydiales	Simkaniaceae	Candidatus Renichlamydia
ASV_1928	0.0114212	0.00748791	0.00305295	-0.0110753	-0.00463634	-0.0123146	0.00306619	0.00555665	-0.00297465	-0.00463989	0.00501283	0.00521845	-0.00401464	-0.00199677	-0.00150783	0.00223148	-0.00806927	0.00218632	-0.00838712	-0.00283432	0.00479301	-0.00116433	-0.00787876	0.00649196	0.0115259	-0.00703818	-0.00368158	-0.00588448	-0.00288172	0.00590165	0.00476596	-0.0106176	-0.0039132	-0.00195718	0.0122162	0.000927114	-0.00430026	-0.00241807	-0.00142732	-0.0162982	-0.0147201	-0.00252329	0.0136689	0.00479677	-0.00792765	-0.00439185	-0.0183496	0.000351099	ASV_1928	Bacteria	Bacteroidota	Bacteroidia	Chitinophagales	Chitinophagaceae	Flavisolibacter
ASV_19280	0.001265	-0.0058723	0.00502611	0.000310766	0.00288629	0.011267	0.00320219	-5.02398e-05	-0.00334509	0.00248599	-0.0183505	0.00280232	-0.00141556	-0.000887247	-0.000272795	0.000590266	0.00187189	0.000306685	0.00172134	0.00375626	0.00114049	-0.000645586	-0.00141707	0.00045021	-0.000358956	0.00659608	0.000244583	-0.0169631	0.0348216	0.00737657	0.000293086	0.00333288	0.006314	-0.00994478	0.00178082	-0.00124259	-0.000125869	0.00101056	0.0106603	-0.00179614	-0.00115716	0.000310945	0.00554337	-0.00239544	-0.000102557	0.000292701	0.00218576	-0.000289148	ASV_19280	Bacteria	Acidobacteriota	Vicinamibacteria	Vicinamibacterales	Vicinamibacteraceae	NA
ASV_19281	0.00176956	-0.00583652	0.00556656	0.000854331	0.00345605	0.0124038	0.0047182	-0.00057207	-0.00268415	0.00226335	-0.0173103	0.000248275	-0.00258199	-0.00114249	0.00056961	0.000470005	0.00122516	-9.65357e-05	0.00225027	0.00492502	0.00116706	0.000443428	-0.00101465	0.000680314	0.00251608	0.00484108	-0.000380617	-0.018005	0.0344056	0.00695602	-0.000739304	0.00145213	0.00345184	-0.0110511	0.00329869	-0.00172897	-0.00361283	-0.00103941	0.00928134	-0.00311058	-3.41866e-06	-0.0026618	0.00342361	0.000856793	0.00120723	0.000767388	0.00191665	-0.000261238	ASV_19281	Bacteria	NA	NA	NA	NA	NA
ASV_19282	0.00234845	-0.00604846	0.00426669	-0.000240548	0.00513637	0.0112533	0.00417943	-0.000144002	-0.0023283	0.00300248	-0.0186132	0.00246457	-0.00169917	-0.00034069	0.000746541	0.00176224	0.0015455	0.00120644	0.0032445	0.00228669	-2.40456e-05	0.000103984	-0.000854373	0.00119878	-0.00115641	0.00520583	-0.000379959	-0.0163838	0.0338158	0.00943541	-9.62464e-05	0.00103303	0.00471176	-0.0119844	0.00264558	-0.00112211	-0.0011284	-0.00150311	0.0105553	-0.00141216	0.000929373	-0.00322304	0.00344763	0.00159763	0.00158398	-0.00118913	0.00240828	-0.000843752	ASV_19282	Bacteria	Proteobacteria	Gammaproteobacteria	Burkholderiales	NA	NA
ASV_19283	0.00148618	-0.00641181	0.00533209	0.000408188	0.00417809	0.0118832	0.00320378	0.000219584	-0.00208616	0.00447822	-0.0186958	0.00225169	-0.00282046	-0.00180093	0.00106332	-0.000880588	0.00179724	0.00146824	0.00378365	0.00498708	-0.00109053	-0.000965408	-0.00116347	-0.000379486	-0.000558908	0.00366741	0.000433431	-0.0176365	0.0330626	0.00955335	-0.00160205	8.83745e-05	0.00309062	-0.0110681	0.00237484	-0.00217821	0.00038185	0.00085998	0.00809962	-0.00238499	0.0015677	-0.00254235	0.00326432	0.000519804	0.000812985	0.0019079	0.00314309	0.000512668	ASV_19283	Bacteria	Proteobacteria	Gammaproteobacteria	Burkholderiales	Comamonadaceae	Ramlibacter
ASV_19284	0.00105685	-0.00622002	0.00458847	-0.000716816	0.00390852	0.0119532	0.00402185	0.00135769	-0.00306784	0.00271809	-0.0193617	0.00198381	-0.000496631	-0.000377815	0.00108561	-6.4477e-05	0.000605689	-0.000564551	0.00267084	0.00272379	0.000706638	-0.0014758	0.000575865	0.000201949	1.47143e-05	0.0048194	0.00172272	-0.0174927	0.0323493	0.00835944	-0.00214646	0.000824985	0.00377306	-0.0126302	0.00195295	-0.0031518	-0.000610954	0.0017162	0.0109888	-0.00316227	-0.00180751	-0.00116973	0.00285056	0.00151343	0.00520297	0.000912761	0.00156409	-0.000202095	ASV_19284	Bacteria	Proteobacteria	Gammaproteobacteria	Burkholderiales	Comamonadaceae	Ramlibacter
ASV_19285	0.0022307	-0.005031	0.00444312	4.1271e-05	0.00451539	0.0124951	0.00371593	-0.00120766	-0.00193228	0.00387843	-0.0184429	0.00226409	-0.00257608	0.000646728	-4.08698e-05	-0.000145061	0.000488883	-0.000480645	0.00261795	0.00263735	0.0014662	-6.64416e-05	0.000255885	-9.2987e-05	0.000702291	0.00119626	0.00049078	-0.0176824	0.0338186	0.00898063	-0.00148124	0.00240713	0.00342376	-0.0113219	0.00251565	-0.00110433	2.43515e-05	-0.0010053	0.0106237	-0.00185765	0.000316559	-0.00242266	0.00383088	0.000442724	0.00414778	-0.002544	-0.00119321	-2.38589e-05	ASV_19285	Bacteria	Actinobacteriota	Rubrobacteria	Rubrobacterales	Rubrobacteriaceae	Rubrobacter
ASV_19286	0.000237075	-0.0056134	0.00462651	-0.000985512	0.00422039	0.0123108	0.00345469	0.0020909	-0.00155452	0.00349211	-0.0177531	0.00251662	-0.00178282	-5.59703e-05	0.00165743	-6.62154e-07	0.000447354	4.22701e-05	0.00258723	0.00391676	0.00323383	-0.00157067	-0.00139245	0.00109715	0.00100419	0.00385135	0.000748527	-0.0182136	0.033606	0.00967741	-0.000242846	0.00133303	0.00379166	-0.00849824	0.00155783	-0.00022357	-0.0015436	0.000523053	0.0131404	-0.00403555	0.00112197	-0.00270774	0.00339142	0.00157148	0.00151473	0.000310606	0.00222842	-0.000110579	ASV_19286	Bacteria	Planctomycetota	Planctomycetes	Gemmatales	Gemmataceae	Zavarzinella
ASV_19287	0.00226294	-0.0051634	0.00430589	-0.000636461	0.00406922	0.0120927	0.00288076	0.000205596	-0.00237671	0.00241585	-0.0178242	0.00189008	-0.0019841	0.000109915	0.00224093	-0.000301008	0.00228718	0.0016947	0.00122725	0.00567608	0.00201355	-0.00125219	-0.00098303	0.00129783	0.00102395	0.00592746	0.00161091	-0.0176652	0.0328443	0.0114464	-0.0024736	0.00219868	0.00251225	-0.0107618	0.00163282	0.00137367	-0.00251608	0.00061723	0.0125895	-0.00330015	-0.00109706	-0.000685045	0.00304386	0.00148483	-0.00209844	0.00211473	0.00260438	-0.000234647	ASV_19287	Bacteria	Gemmatimonadota	Gemmatimonadetes	Gemmatimonadales	Gemmatimonadaceae	NA
ASV_19288	0.00113787	-0.00531777	0.00578531	0.00090275	0.00230162	0.0116979	0.00318038	6.93274e-05	-0.00221948	0.00318515	-0.0189817	0.00249745	-0.00086711	-8.57697e-05	-0.00117574	-0.000840754	0.00319807	9.21357e-05	0.0019855	0.00542978	-0.000496761	-0.00126723	-0.00137787	-0.000454981	0.00146326	0.0048031	0.00301508	-0.0169364	0.0347493	0.00814453	-0.000332634	0.00115351	0.00247233	-0.00983254	0.00235759	-0.00214663	-0.00259245	-0.000308111	0.00843042	-0.00274906	-0.00060909	-0.00398409	0.00234649	-0.00029823	0.000716102	0.000710028	-0.000342958	3.71498e-05	ASV_19288	Bacteria	Bacteroidota	Bacteroidia	Chitinophagales	Chitinophagaceae	Flavisolibacter
ASV_19289	0.00113418	-0.00532168	0.0054864	0.000149078	0.0036929	0.0119613	0.00404728	-0.000531215	-0.00229888	0.003409	-0.0187246	0.00191091	-0.000972056	-0.000987946	3.40319e-05	0.00285131	0.000454525	0.00063436	0.00341749	0.0027914	0.00142688	-0.0012539	-0.00125272	-0.000402983	0.000653402	0.00401522	0.00175525	-0.0185785	0.0332153	0.00962497	-0.00142289	-0.000936152	0.00298585	-0.00973998	0.000990581	-0.00234672	-0.00439497	0.000861601	0.00984652	-0.00205381	-0.00305285	-0.000701796	0.00525184	-0.00144418	-0.000489179	-0.00132488	-0.000338283	5.33674e-05	ASV_19289	Bacteria	Proteobacteria	Alphaproteobacteria	Azospirillales	Azospirillaceae	NA
ASV_1929	-0.00218211	0.00831022	-0.0118642	0.00433743	0.00178959	0.00885495	-0.0110025	0.000626609	-0.0054291	0.0103355	-0.00304984	0.00042568	0.00394141	-0.00199681	0.00270469	0.0157383	0.00472026	0.000221754	0.0171114	-0.00892479	0.00403746	0.00516148	-0.00401523	0.00885575	-0.0025296	-0.00683055	-0.00918384	0.000178696	-0.0132579	0.00550026	-0.00911263	0.000295971	-0.000434413	0.00427168	0.00192459	-0.00819815	-0.0043372	-0.000122631	0.00565798	0.0104314	-0.00483827	0.00309057	-0.00676839	-0.000389591	-0.00596543	-0.000692003	-0.0030024	0.000833485	ASV_1929	Bacteria	Acidobacteriota	Vicinamibacteria	Vicinamibacterales	Vicinamibacteraceae	NA
ASV_19290	0.000586452	-0.00433956	0.0050062	0.00114453	0.00241123	0.0115676	0.00350178	8.03168e-05	-0.00149949	0.00434787	-0.0189584	0.00261716	-0.00220804	-8.43086e-05	0.0012412	0.000331676	-0.000129965	-0.000708685	0.00181609	0.00295714	0.00140228	-0.000600312	-0.00239556	-0.000474534	-0.000151067	0.00322155	0.00215013	-0.0170106	0.0340655	0.0117047	0.000366742	0.000577894	0.00391938	-0.0106616	0.00248248	-0.000470616	-0.00147734	-0.000827793	0.009386	-0.00508938	0.00124512	-0.00214843	0.00523792	0.00136465	0.00274312	0.0015561	0.00309941	-0.000609415	ASV_19290	Bacteria	Proteobacteria	Alphaproteobacteria	Azospirillales	Azospirillaceae	NA
ASV_19291	0.001281	-0.00609674	0.00590758	-0.000904502	0.0037867	0.0117116	0.00386647	0.00134371	-0.00166403	0.00422917	-0.0176463	0.00181375	-0.0023145	0.00103043	0.000585581	-4.59885e-05	-0.000108127	0.00142872	0.00228953	0.00353114	0.000738516	-0.000814781	-0.00119494	-0.000751146	0.000459519	0.00432586	0.00268683	-0.0182897	0.0341437	0.0108735	0.00146383	0.00140611	0.00438558	-0.00928119	0.00232094	0.000285822	-0.00139876	9.16335e-05	0.00884417	-0.00169474	-3.51019e-05	-0.00214941	0.00300523	0.00136178	-0.000846259	0.000280385	0.00317586	-0.000503989	ASV_19291	Bacteria	NA	NA	NA	NA	NA
ASV_19292	0.00122854	-0.00511986	0.00468394	-0.00090997	0.002208	0.0104775	0.00347092	-6.4065e-05	-0.00236829	0.00335985	-0.018329	0.00277797	-0.00139206	-0.000799377	0.000104435	0.000875709	0.000214491	0.00219588	0.00218996	0.00310698	0.00167338	1.14293e-05	-0.00205729	-0.000614142	0.00121741	0.00493273	0.00106869	-0.0196722	0.0338486	0.0120238	-0.00107611	-0.000881613	0.00382616	-0.01138	0.00107044	-0.00098743	-0.00134725	-0.00138416	0.00840904	-0.0028327	0.000133524	-0.00314699	0.00394255	0.000102726	-0.0015678	0.000297335	0.00145496	-0.000349493	ASV_19292	Bacteria	Proteobacteria	Alphaproteobacteria	NA	NA	NA
ASV_19293	0.00209147	-0.00587442	0.00495598	0.000240497	0.0028309	0.0114456	0.00347752	0.00102606	-0.00196156	0.00265795	-0.0184285	0.0019396	-0.00236368	-7.18846e-05	0.00115001	0.00066639	-0.000640344	0.000989011	0.00157393	0.00312598	0.00183941	-0.00137053	-0.0027329	0.000102309	-0.000236101	0.0051896	0.00285319	-0.0179441	0.0341647	0.00884565	-0.00183569	0.000194442	0.00461641	-0.0101767	0.00058177	-0.000411301	-0.00149555	-8.92329e-05	0.0106573	-0.00263363	0.000103755	-0.00289043	0.00546944	-0.000168108	-0.00209523	0.00131807	0.00126682	0.000273985	ASV_19293	Bacteria	Gemmatimonadota	Gemmatimonadetes	Gemmatimonadales	Gemmatimonadaceae	NA
ASV_19294	0.00226177	-0.00529451	0.0051369	-0.00146371	0.00292795	0.012916	0.00286011	0.000845463	-0.00364042	0.00372372	-0.0178224	0.0022863	-0.00107729	-0.000507947	0.00104989	-0.00113365	0.000785769	0.00129551	0.00291762	0.00339096	8.05751e-05	0.000255845	-0.000810982	0.000395466	0.00194405	0.00412023	0.000542799	-0.0179824	0.0339018	0.00952213	-0.000855971	-0.00117526	0.00335459	-0.0117304	0.00178835	-0.00189883	-0.00285921	-0.00184145	0.00763062	-0.00150278	-0.00158467	-0.00433284	0.00294648	-0.000426421	0.000444026	0.000443992	0.00253621	-0.000611744	ASV_19294	Bacteria	Gemmatimonadota	Longimicrobia	Longimicrobiales	Longimicrobiaceae	YC-ZSS-LKJ147
ASV_19295	0.00125807	-0.00572251	0.00593626	-4.3903e-05	0.00434503	0.0127759	0.00345381	0.000888353	-0.00240422	0.00409873	-0.0184758	0.00121744	-0.000302916	0.000588406	0.0015109	-0.000317181	0.000529792	0.00232305	0.00316929	0.00431778	0.00102899	-0.000996689	-0.00165805	-0.000917982	0.000283418	0.00463634	0.000217342	-0.0175867	0.0331874	0.00887693	-0.00141263	-0.00116607	0.00178703	-0.00948863	0.00212925	-0.00215694	-0.000855629	-0.000194208	0.0100463	-0.00320474	0.000848843	-0.00364956	0.00251923	0.000982476	0.00313373	0.000946208	0.0048279	0.000366198	ASV_19295	Bacteria	Proteobacteria	Gammaproteobacteria	Burkholderiales	NA	NA
ASV_19296	0.00183116	-0.00551918	0.00505248	0.000660668	0.00347071	0.0106404	0.00352603	-6.60601e-05	-0.00211244	0.00319841	-0.0175268	0.00326914	-0.000745596	0.000688006	0.00184221	0.00111409	0.00380315	0.00151218	0.00215809	0.00387169	-0.000424036	-0.00116928	-0.00255063	0.000837322	0.0025905	0.00362022	0.00288306	-0.01987	0.0337313	0.00991744	-0.00121338	-0.000454837	0.00270554	-0.0102012	0.000758919	5.49303e-05	-0.0012764	0.00046635	0.0114601	-0.0045084	-0.00184885	-0.00183211	0.0021306	-0.0023592	0.000834094	-0.00102218	0.00126516	0.000173003	ASV_19296	Bacteria	Acidobacteriota	Blastocatellia	11-24	NA	NA
ASV_19297	0.000660974	-0.00530186	0.00613627	0.000396509	0.00330892	0.0127544	0.00394645	-0.00115875	-0.00214362	0.0035619	-0.0194253	0.00158051	-0.00152714	-0.000409635	-0.000319397	-0.000756646	0.00103345	-0.000294006	0.0019153	0.00202204	0.0013865	0.00110886	-0.00143061	0.000974811	0.00195095	0.0053474	0.00224362	-0.0173163	0.0332135	0.00957293	-0.00149639	0.000366112	0.0052562	-0.00863107	0.00139177	-0.000178253	-0.00376155	-0.000601477	0.00858808	-0.0014572	0.00177199	-0.00200217	0.00365644	-0.00115749	0.000198562	0.00123597	0.00305885	0.000296644	ASV_19297	Bacteria	Myxococcota	Polyangia	NA	NA	NA
ASV_19298	0.00105219	-0.00517428	0.00420782	-0.000591951	0.00283229	0.0124706	0.00262549	0.000308386	-0.00328539	0.00254544	-0.0180881	0.00235062	-0.00169867	0.00145195	-0.000960869	-0.000976178	-0.000311149	0.000914589	0.00407416	0.00466379	-0.000342244	-0.000421931	-0.0050822	0.000191389	0.00214597	0.00482598	0.00129505	-0.0173636	0.0340621	0.0086606	8.23393e-05	-0.000379387	0.00322098	-0.0104289	0.00460092	-0.00229358	-0.00359612	0.000595606	0.00994363	-0.00105828	7.40158e-05	-0.0025301	0.0042631	0.00122358	0.00309157	0.00109614	0.00186608	-0.00153162	ASV_19298	Bacteria	Firmicutes	Bacilli	Paenibacillales	Paenibacillaceae	Paenibacillus
ASV_19299	0.00228548	-0.00513209	0.00486286	-0.0004853	0.00427049	0.0106444	0.00491221	0.00128656	-0.00299828	0.00171228	-0.0189141	0.00274417	-0.00210761	0.00114431	0.000985051	-0.000388102	0.000504757	0.00197556	0.00271595	0.00248433	0.00111217	-0.000188752	-0.00253286	-0.000349453	0.00101075	0.00426986	0.00163158	-0.0188331	0.0332406	0.0101454	-0.000579635	0.000822791	0.00286549	-0.00861287	0.000157651	-0.00116351	-0.00165681	0.000980576	0.0125995	-0.00409957	0.000984803	-0.00198099	0.00331392	-0.00038955	0.000890427	-0.000864247	0.00363712	0.000224563	ASV_19299	Bacteria	Bacteroidota	Bacteroidia	Chitinophagales	Chitinophagaceae	Flavisolibacter
ASV_193	-0.000932172	0.00223828	0.0171268	-0.00113873	0.00573242	-0.00354056	-0.00139081	0.00806089	-0.00266113	-0.00586001	-0.00889358	0.00272775	0.00219802	0.00385697	-0.00452721	-0.00892879	0.0146212	-0.00273714	0.00496425	0.00458277	-0.00493739	-0.00386634	0.00982085	-0.00393095	0.0173632	0.00345152	0.00654114	0.00309499	0.00311809	-0.00350296	-0.00797328	0.000110563	-0.000328343	0.000839995	-0.0112759	0.00966049	-0.0139993	-0.00513525	0.0136474	0.00709929	0.000286793	-0.000388359	-0.0126342	2.87328e-05	-0.00319158	-0.000495878	-0.00500536	0.00138025	ASV_193	Bacteria	Acidobacteriota	Blastocatellia	Pyrinomonadales	Pyrinomonadaceae	RB41
ASV_1930	0.0149243	0.00281065	0.000558152	0.000819573	-0.00202586	-0.00694282	0.00152648	-0.00115385	0.0050671	0.000993874	0.00322651	0.0120721	-0.0184739	0.00385377	0.0131394	0.00990757	-0.0107779	-0.00022473	-0.0111476	-0.0112178	-0.00170431	-0.000848868	0.000928363	-0.00151455	0.0030791	-0.000955426	-0.00206699	-0.0100088	0.00186499	-0.0181154	0.00360724	0.00151175	-0.00148094	0.00104607	-0.00214348	-0.000638236	0.00067492	0.000251673	-0.000658899	0.000172211	0.000692551	0.000251721	-0.00165879	-0.00120574	-0.000860953	-0.00346676	-0.000122662	0.000911458	ASV_1930	Bacteria	Actinobacteriota	Thermoleophilia	Gaiellales	NA	NA
ASV_19300	0.00182084	-0.0052727	0.00532147	-0.000306609	0.00420322	0.0115559	0.00418938	0.000195071	-0.00335958	0.00168708	-0.0186075	0.00310894	-0.00308307	0.000802555	0.000291077	0.00100707	0.00222219	0.00136581	0.00234876	0.00277653	-0.000607855	-0.000451293	-0.0012218	0.00139578	-0.000315132	0.00442387	0.000837483	-0.0193739	0.0335196	0.00919213	-0.000223083	0.00216762	0.00304295	-0.0102161	0.00177565	-0.00179047	-0.00148168	0.000782958	0.00916605	-0.000195836	-0.00052513	-0.00270186	0.00213891	-0.000783886	0.00100599	0.00111328	0.000654448	0.000484962	ASV_19300	Bacteria	Bacteroidota	Bacteroidia	Cytophagales	NA	NA
ASV_19301	0.00136869	-0.00496181	0.00419354	0.000106194	0.00342871	0.0116409	0.003611	-0.0013955	-0.00205771	0.00360972	-0.0177891	0.00374958	-0.000493163	0.000141325	0.00021024	-0.00116211	0.00152903	-0.000191623	0.00155398	0.00424826	0.00122539	-0.000446224	-0.00299469	-0.000242885	0.00119623	0.00270518	0.00133124	-0.0205403	0.0341057	0.00934702	3.90038e-05	0.00211205	0.00224228	-0.00769235	-0.0002023	-0.00251242	-0.00096904	-0.0011034	0.00996197	-0.00551571	0.00176727	-0.00268757	0.00452086	0.00229547	0.000959356	-9.39351e-05	0.00365123	-0.00026548	ASV_19301	Bacteria	Acidobacteriota	Blastocatellia	11-24	NA	NA
ASV_19302	0.00379226	-0.00507497	0.00425638	-0.000229244	0.0028777	0.0119812	0.0029814	0.000110091	-0.00293359	0.00376043	-0.0175876	0.00267991	-0.00262882	-0.000855515	-4.53194e-05	8.95095e-05	0.000600524	0.00207067	0.00282299	0.00437104	0.0018961	-0.000763983	-0.000466503	-0.000314259	-0.000320618	0.00494334	-0.000151304	-0.0191143	0.0337462	0.00983845	-4.55675e-05	0.000436432	0.00497041	-0.00793295	0.00228096	-0.000237274	-0.00334944	0.000328644	0.0119194	-0.00206195	5.55579e-05	-0.00247904	0.00227204	0.000808961	0.00164923	-0.00229196	0.000310313	-0.000254103	ASV_19302	Bacteria	Acidobacteriota	Vicinamibacteria	Vicinamibacterales	Vicinamibacteraceae	NA
ASV_19303	0.00207186	-0.00570199	0.00524731	9.41558e-05	0.00438417	0.0117722	0.00358598	0.000506644	-0.00293147	0.00244212	-0.018131	0.00134959	-0.00129655	-0.000533571	0.000823804	0.000509266	0.000979416	-0.000155072	0.00244429	0.00309155	0.00152542	-0.000416326	-0.000728179	0.00176113	-0.000363357	0.00455224	0.00140774	-0.0190854	0.0337536	0.00982129	-0.00178292	0.00202656	0.0024752	-0.00934571	0.00262905	-0.00129466	-0.00112955	-0.000230534	0.010603	-0.00242246	-0.0029789	-0.00176732	0.0032526	-0.000439238	-0.000816543	0.00169184	0.000784159	-0.000425412	ASV_19303	Bacteria	Proteobacteria	Gammaproteobacteria	Burkholderiales	Comamonadaceae	NA
ASV_19304	0.0019857	-0.00560789	0.00466671	0.000567698	0.00373474	0.0117661	0.00278138	0.000313853	-0.00276173	0.00509969	-0.0179214	0.00208423	-0.000233865	-0.000325062	0.00254148	-0.000225328	0.00166006	0.00116271	0.00153251	0.00377532	0.00052668	-0.000726252	-0.0022684	-4.57714e-05	0.00150301	0.00224844	0.00263758	-0.0193454	0.0325826	0.011868	0.0007914	-0.0018744	0.0031961	-0.0113837	0.00101284	-0.00136054	-0.000123591	-0.00210126	0.00994609	-0.00410113	0.000649569	-0.00360198	0.00313185	-0.00173237	-0.00128496	-0.000145681	0.00083142	-0.000156064	ASV_19304	Bacteria	Proteobacteria	Alphaproteobacteria	Sphingomonadales	Sphingomonadaceae	NA
ASV_19305	0.0024317	-0.00515936	0.00502983	0.00137119	0.00423496	0.0129002	0.00364132	0.000118109	-0.00257356	0.0042284	-0.0184559	0.00240042	-0.00161124	-5.79923e-05	0.00130015	-0.00161807	2.12688e-05	0.00286045	0.00433379	0.00312713	0.000123251	-0.00061219	-0.000918718	1.23094e-05	0.000245588	0.00378249	0.00160523	-0.0177257	0.0330861	0.00900625	-0.00181531	0.000180828	0.00334977	-0.00960795	0.000733344	-0.00122639	-0.00219661	0.00142538	0.0100164	-0.00326031	-5.8942e-05	-0.00402552	0.00397079	0.00130602	0.00180032	0.00123321	0.002428	0.000674917	ASV_19305	Bacteria	Acidobacteriota	Vicinamibacteria	Vicinamibacterales	Vicinamibacteraceae	NA
ASV_19306	0.00207928	-0.00464693	0.00389796	0.000506861	0.00407119	0.0133927	0.00388921	-0.000119312	-0.00345156	0.00167722	-0.0170781	0.00204921	-0.00224231	-0.00129307	0.000540852	0.000454037	-6.64145e-05	0.00235957	0.00167255	0.00512724	0.00151753	-0.00092657	-0.000852535	-0.000590098	-0.000121635	0.0051695	0.00246201	-0.0161642	0.0343397	0.00963018	0.000996315	0.00163095	0.00308655	-0.0110147	0.0010565	-0.00131147	-0.00116956	0.000215776	0.0118696	-0.00345559	-0.000576769	-0.00354785	0.00364589	0.00184663	0.000818541	0.00265375	0.00410126	0.000321398	ASV_19306	Bacteria	Acidobacteriota	Blastocatellia	Pyrinomonadales	Pyrinomonadaceae	RB41
ASV_19307	0.00168697	-0.00518937	0.0043742	0.000261632	0.00293651	0.0116164	0.00191668	-0.000166794	-0.00265643	0.00183455	-0.0185092	0.00300839	-0.00206226	-0.00170966	0.0002914	-0.00198238	0.000281242	0.000295393	0.00197454	0.00425671	0.000768042	0.00366711	-0.0023198	0.00049218	0.000736595	0.00435988	0.000918097	-0.018115	0.0344572	0.0112005	-0.00127909	-0.000370184	0.00507499	-0.00854704	-6.74218e-05	-0.00312896	-0.00149204	-0.000853125	0.00886478	-0.00109316	-0.00201016	-0.000933886	0.00562762	-0.000697413	-0.00158105	-0.000429271	0.000958879	-0.00113519	ASV_19307	Bacteria	Planctomycetota	BD7-11	NA	NA	NA
ASV_19308	-0.00544316	0.00862107	-0.000522681	0.000397358	0.000354266	0.00451692	-0.0106564	0.00186886	-0.00430462	0.0308229	0.0078832	-0.00263502	-0.00715993	0.00533659	-0.000678646	-0.0111753	-0.00452469	0.00985781	0.000390192	-0.00222656	-0.00708056	-0.00104686	-0.000265236	0.0039009	-0.00468267	-0.000244091	0.00357377	0.00100422	-0.000149591	0.00130782	0.00234396	0.00217137	0.0016004	0.00116176	0.000566498	0.00251694	0.00285967	-0.00238788	0.000816946	0.000550995	0.00119286	-0.00224535	0.0030479	-0.00107273	0.000458307	-0.000899622	0.00091261	0.000516431	ASV_19308	Bacteria	Planctomycetota	OM190	NA	NA	NA
ASV_19309	-0.00628416	0.00800437	-2.82857e-05	0.000826034	0.000583617	0.00349103	-0.0133682	0.00151891	-0.00681004	0.030305	0.00619689	-0.0037996	-0.0052156	0.00384447	-0.00171785	-0.0100527	-0.00642789	0.00897574	0.0011836	-0.00241259	-0.00670106	-0.000283261	-8.07026e-05	0.00365928	-0.00505517	0.00172952	0.00437506	0.00010209	0.00142365	0.00191523	0.000932478	0.000632006	0.00156011	0.00220933	-0.000461571	0.00350222	0.00254899	-0.00113791	-0.00020678	0.000262647	0.00134617	-0.000549941	0.00134308	0.00078725	-0.00330626	0.00450858	0.00107677	0.00041312	ASV_19309	Bacteria	Acidobacteriota	Blastocatellia	Elev-16S-573	NA	NA
ASV_1931	0.0256055	0.00333215	0.000591362	-0.000315802	-0.00285563	-0.0115956	0.00318384	-0.00268731	0.00911679	0.00277937	0.00468397	-0.00154431	-0.00459604	0.00183142	0.00289817	0.00341475	-0.00596511	-0.000271726	-0.00793606	-0.00815215	-0.00171001	-0.000723162	-0.000734923	0.000840677	-0.00198092	-0.000784954	0.000136173	0.00222433	0.0016374	0.00747168	-0.00105602	-7.01517e-05	0.00169123	-0.00069813	-0.00390954	0.00184662	-0.00252677	-0.000836319	0.00357239	0.000712221	0.000651028	0.00163339	-0.0053597	-0.00111634	-0.00084013	0.0180791	-0.0142188	-0.000570957	ASV_1931	Bacteria	Chloroflexi	Ktedonobacteria	C0119	NA	NA
ASV_19310	-0.00616914	0.00921396	0.000110367	0.000973098	0.00062747	0.00407556	-0.0113299	0.000296572	-0.00534009	0.030011	0.00819537	-0.00549154	-0.0041694	0.00477109	0.00101209	-0.0107923	-0.00637208	0.00900814	0.00142116	-0.00281028	-0.00552462	-0.000991777	0.000269564	0.00344268	-0.00426315	0.00344174	0.00431742	0.000994971	-0.00110946	0.000660865	0.00246216	0.00334664	0.00120768	0.000783839	-0.000750703	0.00140747	0.00328678	-0.00263453	-0.00152032	-0.00240641	0.00271052	-0.00473754	0.00218797	0.000153366	-0.00028526	0.00356257	0.00228641	0.000946673	ASV_19310	Bacteria	Proteobacteria	Alphaproteobacteria	Sphingomonadales	Sphingomonadaceae	Porphyrobacter
ASV_19311	-0.00697529	0.00799809	0.00132483	0.000511503	0.000734694	0.00541996	-0.0116729	-7.6426e-05	-0.00523185	0.0297008	0.00685013	-0.00329697	-0.00573579	0.0045055	-0.0001218	-0.0111268	-0.00475263	0.0101959	0.00162532	-0.00339131	-0.00662539	-0.00248797	-0.00240932	0.00526309	-0.00614933	0.000186798	0.00248071	0.0015345	0.000472642	0.00171397	0.00114406	0.00358157	0.00173311	0.00210139	-0.00238737	0.00193296	0.00275992	-0.00272005	0.000248588	-0.00167546	-0.000324874	-0.00250232	0.00453644	0.00111229	0.00217214	0.00160942	0.00314627	-0.000522574	ASV_19311	Bacteria	NA	NA	NA	NA	NA
ASV_19312	-0.00629495	0.00815765	0.000342418	-3.8019e-05	-0.000662567	0.00401306	-0.0135935	0.00179915	-0.00455031	0.0294985	0.00626219	-0.00526945	-0.00908109	0.00488691	-0.000229546	-0.00998621	-0.00508113	0.00872721	0.00200604	-0.00221528	-0.00649439	-0.0014156	-0.00107489	0.0043615	-0.004579	0.0021497	0.00223429	-0.000386607	0.000580062	0.00246004	-4.7409e-05	0.000741394	0.000483304	0.000859154	-0.00317308	0.00108558	0.00396719	0.000194363	-0.00303832	-0.00276487	0.00206731	-0.00232549	0.00583442	0.00122845	0.000767694	0.0016172	-0.000776978	-0.000335992	ASV_19312	Bacteria	Planctomycetota	Phycisphaerae	Phycisphaerales	Phycisphaeraceae	CL500-3
ASV_19313	-0.00579496	0.00854851	0.00148019	-8.84323e-05	6.35462e-05	0.00416879	-0.0123544	0.000973286	-0.00649643	0.0294918	0.00645789	-0.00521429	-0.00643099	0.00421704	0.000346563	-0.0104311	-0.00463424	0.0108863	0.00119232	-0.00330872	-0.00649763	-0.00329553	-0.00322265	0.00419009	-0.00612788	0.00334455	0.00172041	0.00232999	-0.0018758	0.000940908	0.00174639	0.000651682	0.0014819	0.000704095	6.94546e-05	0.00251947	0.00280285	-0.00131187	0.000549187	-0.00279291	0.00195332	-0.00322227	0.00254416	-0.000598512	0.00162212	-0.00069029	0.000674208	-0.000114428	ASV_19313	Bacteria	Actinobacteriota	NA	NA	NA	NA
ASV_19314	-0.0069701	0.00879522	-0.000219813	0.00207668	0.000198961	0.00408667	-0.0131123	0.0012196	-0.00486038	0.0299721	0.00543937	-0.00398886	-0.0059638	0.00597224	-0.000359183	-0.0100699	-0.00549972	0.00754814	0.00196098	-0.00167964	-0.00773525	-0.00171879	-0.00121011	0.00163275	-0.00631344	0.000561295	0.00499922	0.00110818	-0.000578271	0.00271901	-0.000252237	0.00168732	0.000706437	0.00147339	-0.000632822	0.000883246	0.00439364	-0.000715827	0.000947785	-0.000878568	0.000532084	-0.0045251	0.00253136	-0.000708439	-0.000837941	-0.000904787	0.00341045	0.000983744	ASV_19314	Bacteria	Acidobacteriota	Vicinamibacteria	Vicinamibacterales	Vicinamibacteraceae	NA
ASV_19315	-0.00692248	0.00812917	-0.000580926	0.000220474	-0.000838957	0.00517126	-0.0122555	0.00121823	-0.00448131	0.0296212	0.00460435	-0.00379588	-0.00844054	0.00537981	-0.0020023	-0.0108244	-0.0053314	0.00941361	0.000799412	-0.00230999	-0.00681429	-0.000742906	0.000316524	0.0030507	-0.00479425	0.000476924	0.00527837	0.00237171	0.00075955	0.00250085	-0.00144508	0.00182329	0.00334307	0.0028397	-0.0013592	0.0016436	0.00123025	-0.00228548	-0.000895731	-0.00208491	0.000361808	-0.00407704	0.00307966	-0.00054503	-0.00105926	0.00430457	0.00600195	0.000454423	ASV_19315	Bacteria	Entotheonellaeota	Entotheonellia	Entotheonellales	Entotheonellaceae	Candidatus Entotheonella
ASV_19316	-0.00814395	0.00938196	-0.000383299	0.000906415	0.000796564	0.00442323	-0.0133854	0.00113573	-0.00536227	0.0294156	0.00716922	-0.00310308	-0.00537663	0.00477983	-0.000112958	-0.00876875	-0.00492434	0.00999572	0.00152629	0.000349313	-0.00455837	-0.0021521	-0.00120613	0.0042669	-0.00389405	0.00293723	0.00306828	0.000103803	0.00113471	0.00300703	-0.000625116	0.00192507	0.00165901	0.000859239	-0.00121321	0.00200942	0.00277575	-0.00187072	-0.0027965	-0.00139693	0.00180758	-0.00385956	0.00395087	-0.00179171	-0.00138165	0.00370341	0.00219763	0.000878586	ASV_19316	Bacteria	Actinobacteriota	NA	NA	NA	NA
ASV_19317	-0.00561146	0.00852671	0.000462478	0.000348126	0.000628137	0.00380058	-0.0122517	-6.37949e-05	-0.00589638	0.0303029	0.00602676	-0.00385105	-0.00635062	0.00455067	0.00106445	-0.0108783	-0.00662521	0.00852179	0.0031032	-0.00305644	-0.00752945	-0.00119553	-0.00203021	0.00310511	-0.00509945	0.000826649	0.00273981	0.00102183	0.00201151	0.000836508	0.000411071	0.00177238	0.00152936	0.00107083	-0.00134229	-0.00129565	0.000326581	-0.000139942	-0.00105104	-0.00159027	0.00442129	-0.00497908	0.00504063	-8.50006e-05	0.000270796	0.00054441	0.00075324	0.000337804	ASV_19317	Bacteria	Acidobacteriota	Blastocatellia	Blastocatellales	Blastocatellaceae	Stenotrophobacter
ASV_19318	-0.00736209	0.00835219	0.000194572	0.00268072	-0.00114889	0.00485674	-0.0118787	0.000374443	-0.00427605	0.0310984	0.00794878	-0.00439234	-0.0044197	0.00483275	0.000225431	-0.00877966	-0.00532564	0.00832905	-4.21195e-06	-0.00154324	-0.00630773	-0.000984702	-0.000728791	0.00240072	-0.00419583	0.00146622	0.0029156	0.000904073	-0.00109145	0.000771145	9.11578e-05	0.00150099	0.00340997	0.000920138	-0.000982736	0.000405288	0.00380433	-0.002873	0.000550613	-0.00420621	0.000106022	-0.00167517	0.00377265	-0.00126715	0.000202223	0.00119805	2.86978e-05	0.00068203	ASV_19318	Bacteria	Planctomycetota	Planctomycetes	Pirellulales	Pirellulaceae	NA
ASV_19319	-0.00635484	0.00995492	0.000620153	0.000912279	0.000280264	0.00428852	-0.0128564	0.00181649	-0.00475895	0.0291831	0.00643215	-0.00375296	-0.00400211	0.00608651	-0.000759756	-0.0109459	-0.00566126	0.00969753	0.00143906	-0.0022897	-0.0070916	-0.00223431	-0.000192084	0.00422219	-0.00525261	0.000734311	0.00545618	7.19232e-05	-0.000826439	0.00309872	0.00102301	0.00228798	0.000179108	0.000231575	-0.000322881	0.000958457	0.00252189	-0.00063041	-0.000641299	-0.00114676	0.000235936	-0.0038318	0.00251475	7.36322e-05	-0.0022647	-0.000600246	0.00413303	-0.00017626	ASV_19319	Bacteria	Planctomycetota	Phycisphaerae	Tepidisphaerales	WD2101 soil group	NA
ASV_1932	0.0219766	0.00331419	0.00328557	0.000326139	-0.00291025	-0.00929459	0.000907862	0.00230651	-0.00624871	-0.00178518	0.00823214	0.00259669	-0.00429024	0.00248872	0.00518217	0.00368594	-0.00772358	0.000848801	0.00311443	0.0100643	0.000679966	-0.000779818	-0.000419461	0.00127104	-0.000733172	0.000116666	0.00107896	0.00282873	0.000838751	0.00531578	-0.00175827	-0.00137651	0.000606297	0.00442876	0.0176509	0.000267436	-0.000458323	8.96873e-05	-0.000607821	-0.00130407	-0.00116984	-0.0044864	0.0137065	0.00384442	-0.00314782	-0.0256121	-0.013203	-0.000250671	ASV_1932	Bacteria	Acidobacteriota	Vicinamibacteria	Vicinamibacterales	NA	NA
ASV_19320	-0.00638576	0.00813154	0.0010003	0.000369812	0.000954688	0.00481795	-0.01235	0.00194019	-0.00676814	0.0296556	0.00756121	-0.00470925	-0.00527873	0.0046185	-0.0012318	-0.0113299	-0.00477115	0.00814573	0.00129526	-0.00107911	-0.00766365	-0.000685623	-0.00122409	0.00509958	-0.00437131	0.00280278	0.00195933	0.00198731	0.00078241	0.0014856	0.000869281	0.00227079	0.000402044	0.000131154	0.00112371	0.00246482	0.00359077	-0.0032495	0.00228878	-0.00241095	0.00313667	-0.00326119	0.00451497	-0.00141669	-7.64581e-06	-0.000706872	0.0016347	0.00072139	ASV_19320	Bacteria	Gemmatimonadota	Gemmatimonadetes	Gemmatimonadales	Gemmatimonadaceae	NA
ASV_19321	-0.00681573	0.00781309	0.00049243	0.00140546	0.000856949	0.00358343	-0.01249	0.00163361	-0.00590761	0.0305153	0.00578598	-0.00369005	-0.00661603	0.00458587	-0.00065701	-0.0095343	-0.00453953	0.0085155	0.00250586	-0.00447494	-0.00713443	-0.00102045	-0.000937758	0.00361898	-0.00208648	0.00119868	0.00263625	0.00160725	0.00187281	0.00198199	-0.00144782	0.000936025	0.0012619	0.00186416	-0.000436055	0.00352149	0.0012424	-0.00179781	-0.00274766	-0.00532268	0.00184435	-0.00672973	0.00235609	-0.00236836	-0.000457235	0.00293387	0.00525711	-0.00049752	ASV_19321	Bacteria	Proteobacteria	Alphaproteobacteria	Azospirillales	Azospirillaceae	NA
ASV_19322	-0.00699332	0.00752152	0.00141253	0.00205623	0.000473895	0.00351427	-0.0146621	0.00114229	-0.00575712	0.0295952	0.00648548	-0.00590872	-0.00375418	0.00634284	-0.000424222	-0.00988042	-0.00477117	0.0084303	0.000914013	-0.00242267	-0.00576975	-0.000815521	-0.00163829	0.0049063	-0.003676	0.00301844	0.00322756	0.000967714	-0.000287158	0.00101285	0.000117887	0.00153055	0.000343487	0.00472445	-0.00115686	0.000621667	0.00354019	-0.00139436	-0.000647951	-0.000253506	0.00128979	-0.00274854	0.00405308	-0.0039658	-0.00171851	0.00214652	0.00346947	-0.000395849	ASV_19322	Bacteria	Nitrospirota	Nitrospiria	Nitrospirales	Nitrospiraceae	Nitrospira
ASV_19323	-0.00542961	0.00863355	-1.20915e-05	-0.000395007	0.000432866	0.00476464	-0.0135555	0.000130947	-0.00668412	0.0291196	0.00627979	-0.00391625	-0.00571547	0.00544024	-0.000317939	-0.0117746	-0.00577939	0.00947758	0.00188579	-0.00184721	-0.00664113	-0.000594859	-0.00279981	0.00393526	-0.0038663	0.000976711	0.00305732	-0.00105358	0.000107004	0.00417631	-0.000568699	0.00271325	0.0010494	-0.000937089	-0.00185024	0.00325844	0.00212866	-0.000975892	-0.000308878	-0.00203504	0.00166597	-0.00370731	0.00425422	6.18401e-05	-0.0030366	0.00144641	0.00283519	-0.000666623	ASV_19323	Bacteria	Gemmatimonadota	Gemmatimonadetes	Gemmatimonadales	Gemmatimonadaceae	Roseisolibacter
ASV_19324	-0.00804984	0.00763835	-0.000183447	0.000606274	-0.00139822	0.0045546	-0.0135968	-0.000516192	-0.00485348	0.0298918	0.0069373	-0.00335067	-0.00603358	0.00380495	-0.000866591	-0.0103215	-0.00334341	0.00998623	9.29883e-05	-0.00320323	-0.00592828	-1.14859e-05	-0.00209357	0.00648925	-0.00319412	-6.0258e-05	0.00223772	-0.000761521	-0.00160065	0.00148986	0.00101326	0.000320512	0.00246473	0.00186328	-2.02765e-05	0.00131299	0.00143418	-0.00100617	-9.16166e-05	-0.0043469	0.0017624	-0.00244594	0.00246725	0.000781797	-0.00108238	-1.19375e-05	0.00178246	-0.000276347	ASV_19324	Bacteria	Planctomycetota	Planctomycetes	Gemmatales	Gemmataceae	NA
ASV_19325	-0.00689541	0.00888232	-0.000151883	0.00120164	-0.000339818	0.00357294	-0.0122776	0.00152373	-0.00553337	0.0303275	0.00585127	-0.00407134	-0.00564146	0.0044597	-0.00112631	-0.00973233	-0.00555642	0.00806226	0.00270001	-0.00257946	-0.00696101	-0.000516728	-0.00248272	0.00619368	-0.00450398	0.00146119	0.00358194	0.000489244	-0.00164517	0.00311901	0.000491974	0.00273633	0.00107577	0.00165906	-0.00271624	0.00198019	0.000588463	-0.00114595	0.00101129	-0.00275233	0.00071331	-0.00266526	0.00442252	-0.00137305	0.000633125	0.00249676	0.00333612	-0.000681454	ASV_19325	Bacteria	Proteobacteria	Gammaproteobacteria	Xanthomonadales	Xanthomonadaceae	Lysobacter
ASV_19326	-0.00647063	0.00818093	-0.00129663	0.00172005	-0.00017948	0.00511001	-0.0132314	0.00111907	-0.00370021	0.0297449	0.00773815	-0.00344905	-0.00594835	0.00305076	-0.000942954	-0.0106649	-0.00498453	0.0112023	0.00248216	-0.001576	-0.0045262	-0.000671326	-0.00101141	0.004443	-0.00420521	0.00162571	0.00386284	-0.000610336	-0.00155093	0.00249156	0.00157927	0.00304601	0.00250983	0.00188992	-0.00174127	0.00223733	0.0018621	0.000270894	0.00154544	-0.00111748	0.00146702	-0.00500292	0.00362787	-0.000225044	0.000171281	-1.06567e-05	0.00126241	-0.000163917	ASV_19326	Bacteria	Gemmatimonadota	Gemmatimonadetes	Gemmatimonadales	Gemmatimonadaceae	NA
ASV_19327	-0.0067659	0.00792291	0.00042592	-0.00157198	-0.00132053	0.00516558	-0.0116094	0.001865	-0.00493101	0.0299229	0.00936261	-0.00378259	-0.00595541	0.00310854	0.000876989	-0.0103735	-0.0042069	0.00847648	0.000175394	-0.00227584	-0.00804766	-0.00152553	-0.00187098	0.00543616	-0.00533483	0.00164239	0.00219244	0.000367588	-0.000801798	0.0017304	-5.14584e-05	0.0021316	0.000794271	0.00308116	0.000857017	0.00304438	0.00365877	-0.000489452	-0.00306428	-0.00131275	0.00147479	-0.00303007	0.00402881	0.00189849	0.000486958	0.00325476	0.00384125	-4.86695e-05	ASV_19327	Bacteria	Chloroflexi	Anaerolineae	Ardenticatenales	Ardenticatenaceae	NA
ASV_19328	-0.0064753	0.0081276	-0.000455908	0.000373503	-0.000601987	0.00397931	-0.0131426	0.00142951	-0.00523044	0.0299483	0.00638034	-0.0021554	-0.0057334	0.00591307	-0.00272122	-0.0122772	-0.00467208	0.0090407	0.000597487	-0.00292273	-0.0059994	-0.00174463	-0.00155795	0.00398015	-0.00432023	0.00283628	0.00275543	-0.000663706	-0.00114776	0.000828166	0.000906204	0.00163368	0.000791474	0.000982189	-0.0011997	0.000310894	0.00258605	-0.00143339	-0.00147367	-0.000447466	-0.000188241	-0.00503611	0.00374687	-0.00111275	0.000835906	0.0014683	0.00307885	0.000996782	ASV_19328	Bacteria	Verrucomicrobiota	Verrucomicrobiae	Chthoniobacterales	Chthoniobacteraceae	Candidatus Udaeobacter
ASV_19329	-0.00728534	0.00745355	-0.000832471	-0.000161252	0.000319839	0.00444926	-0.0114393	0.00157921	-0.00563658	0.0304841	0.00652784	-0.00414396	-0.00659622	0.00345501	-0.000408105	-0.00975151	-0.00643439	0.0099222	0.00207697	-0.00282595	-0.00622413	-0.000676406	-0.00063116	0.00375396	-0.00530722	0.00250801	0.00191748	0.00112002	0.00185735	0.00125456	-0.000730982	0.00208393	0.000804178	0.00382803	-0.00111494	0.00363302	0.00368333	-4.375e-05	0.000416496	-0.00322008	0.000800295	-0.00381902	0.000923469	-0.000497981	-0.00063422	0.00338008	0.00516805	-0.000263661	ASV_19329	Bacteria	Chloroflexi	Anaerolineae	Anaerolineales	Anaerolineaceae	NA
ASV_1933	0.00979677	-0.00843207	0.00201851	-0.0103232	-0.0109429	-0.00410268	-0.000212269	0.00836617	-0.00530819	-0.0012591	0.00369938	0.000432811	0.00549781	0.019082	-0.00074977	-0.00199794	-0.00169021	-0.00323942	0.000810199	0.000942909	-0.000183087	-0.00143144	-0.00023482	0.00108619	-0.00214733	-0.00504771	0.00139021	0.00969892	0.00198733	0.0119993	-0.00560515	0.00101724	0.00369612	-0.00130232	-0.000630902	0.00170865	-0.000580724	-0.00014587	-0.0106251	0.00226011	-0.00103039	-0.0271831	-0.0139308	0.0013167	-0.00212188	-0.0148577	-0.0114453	-0.000107073	ASV_1933	Bacteria	Proteobacteria	Gammaproteobacteria	Burkholderiales	Nitrosomonadaceae	Ellin6067
ASV_19330	-0.00568342	0.00784713	-0.000165915	-0.000104516	-0.00111024	0.00354438	-0.012988	0.000736505	-0.00487147	0.0300487	0.00756323	-0.00475558	-0.0085589	0.00478332	-0.000334285	-0.0105467	-0.00454609	0.00898072	0.00241108	-0.00164997	-0.00637853	-0.00137597	-0.00124772	0.00418062	-0.00332522	0.00245073	0.00354778	0.00062353	-0.00188289	0.00139183	-0.000181129	0.00335384	0.00146644	0.00195022	-0.00128634	0.00316254	0.00218088	-0.00100586	-0.000821522	-0.00286086	0.00257386	-0.00385046	0.00258327	0.00231868	-0.00166855	0.00200643	-0.000278153	0.000661355	ASV_19330	Bacteria	Actinobacteriota	Actinobacteria	Pseudonocardiales	Pseudonocardiaceae	Lechevalieria
ASV_19331	-0.00622094	0.00941662	1.90045e-06	0.000140189	-0.000214723	0.00451908	-0.0122836	0.000883191	-0.00447622	0.029519	0.00731758	-0.00471795	-0.00547521	0.0047071	0.00111621	-0.00982682	-0.00487264	0.0101003	0.00200098	-0.00139524	-0.00845012	-0.00116492	-0.00333461	0.00613656	-0.00241079	0.0016471	0.00322893	-0.000360216	-0.00115277	0.00393704	0.000371982	0.00209077	0.00188228	0.00215111	-0.00188388	0.00221963	0.0042043	0.00020849	-5.33643e-05	-0.00236862	-0.000112733	-0.00125994	0.00273107	0.00179077	-0.00126471	0.00186126	0.00155936	-0.000985924	ASV_19331	Bacteria	Proteobacteria	Alphaproteobacteria	Rickettsiales	Rickettsiaceae	Rickettsia
ASV_19332	-0.0062033	0.00882709	0.00102098	0.00111246	-0.00128806	0.00389342	-0.0130238	0.000800441	-0.00506838	0.0301106	0.00676845	-0.00370996	-0.00718548	0.0057896	-0.000581025	-0.0109559	-0.00460679	0.00923753	0.00168286	-0.00155216	-0.0060944	-0.000120793	-0.00153483	0.00314297	-0.00146939	0.00237278	0.00354285	0.000975669	0.00118419	0.00114107	0.00167512	0.00151306	0.00280245	0.00245972	-0.000953313	-0.0011687	0.0019639	-5.52749e-05	4.31272e-05	-0.00254487	0.00110175	-0.00217111	0.0032716	-0.000173588	-0.00170311	-0.00159327	0.0029444	-0.000907446	ASV_19332	Bacteria	Myxococcota	Polyangia	FFCH16767	NA	NA
ASV_19333	-0.00822829	0.00918497	0.00103237	-0.000316266	0.000739705	0.0034119	-0.0121079	0.00136281	-0.00536782	0.0282933	0.00660261	-0.00336116	-0.0075371	0.00603645	0.000193208	-0.0127193	-0.00420499	0.00801616	0.0020377	-0.00229509	-0.00801071	-0.0001537	-0.00267028	0.0045188	-0.00301324	0.0011261	0.00522764	0.000714767	0.00140824	0.00102914	-0.00102907	0.000753576	0.00283322	0.000618742	-0.000543065	0.00486761	0.0019607	0.00105656	-0.00331652	-0.00176517	-0.00168614	-0.00409071	0.00295193	0.000746902	0.000282925	0.0020183	0.00390174	0.00108639	ASV_19333	Bacteria	Gemmatimonadota	Gemmatimonadetes	Gemmatimonadales	Gemmatimonadaceae	NA
ASV_19334	-0.00819538	0.00929106	0.00143867	-3.1095e-05	-0.000390218	0.00397882	-0.0115485	0.00203554	-0.00316221	0.0298872	0.00763717	-0.00484058	-0.00501961	0.00415324	-7.37293e-05	-0.00983469	-0.00449908	0.010619	0.00155331	-0.00389556	-0.00531881	-0.00283474	-0.001648	0.00313183	-0.00398172	0.00175735	0.00347038	0.00149166	0.00181651	0.0026378	-0.000574468	0.0018945	0.0013765	-7.65224e-05	-0.00178229	0.000636838	-1.95031e-05	-0.00145069	0.000512673	-0.00381566	0.00093215	-0.00324689	0.0044197	-0.000567439	0.000279775	0.00315413	0.00294787	-6.79633e-05	ASV_19334	Bacteria	Patescibacteria	Saccharimonadia	Saccharimonadales	NA	NA
ASV_19335	-0.0063143	0.00857104	0.000496688	0.00161567	0.000510239	0.00344624	-0.0137578	0.00106638	-0.00688673	0.0289736	0.00743423	-0.00565086	-0.00434231	0.00554775	-0.000642425	-0.0114415	-0.00640668	0.00933567	0.000256292	-0.0014851	-0.00510162	-0.00190611	-0.00155166	0.00609722	-0.00332394	0.00154678	0.00290307	-0.000380743	0.00130224	0.00157071	-0.00149961	0.00134149	0.00127093	0.00111774	-0.000261447	8.6639e-05	0.00277353	-0.000929728	-0.00214751	-0.00159719	0.0008935	-0.00245824	0.0026199	0.00109965	-0.00203421	0.00275323	0.00448702	-8.32924e-06	ASV_19335	Bacteria	Gemmatimonadota	S0134 terrestrial group	NA	NA	NA
ASV_19336	-0.00736697	0.00773421	-0.000352847	0.00121138	-0.000903857	0.00695607	-0.0127509	0.00213644	-0.00529852	0.029459	0.00606145	-0.0031622	-0.00653805	0.00440077	-0.000963923	-0.0115888	-0.00454313	0.00874713	0.000112795	-0.00256367	-0.00756184	-0.000607949	-0.00133183	0.00443158	-0.00426637	0.000470777	0.00332703	-0.00106873	0.000856169	0.00247092	0.00019424	0.001656	0.00103295	0.000613021	-0.00213228	0.00228005	0.00340673	-0.00175277	0.000636207	-0.000710847	0.000795976	-0.00464075	0.00266787	-0.000720059	-0.000514163	0.00271768	0.00228407	-0.000372265	ASV_19336	Bacteria	Planctomycetota	Phycisphaerae	Tepidisphaerales	WD2101 soil group	NA
ASV_19337	-0.00744859	0.00810204	0.000254868	-0.000259184	0.000940061	0.00347645	-0.0125848	0.00237129	-0.00617199	0.0301496	0.00707177	-0.00477472	-0.0061225	0.00412656	-0.000439422	-0.0100208	-0.00571101	0.00904159	0.00107673	-0.00449794	-0.00452057	-0.00179287	-0.000520339	0.00323093	-0.0037163	-0.000226642	0.00412281	-9.10735e-05	-0.000287165	0.00334586	0.00196826	0.00272127	0.00117707	0.00261862	0.000804284	0.00279896	0.000533025	-0.000106532	0.00112969	-0.002093	-0.000424581	-0.00144429	0.00383479	0.000231288	0.00154993	0.00126625	0.0044694	-0.000561115	ASV_19337	Bacteria	Chloroflexi	Anaerolineae	Anaerolineales	Anaerolineaceae	NA
ASV_19338	-0.00833515	0.0077273	-2.75484e-05	0.00186506	0.00153507	0.00376957	-0.0128576	0.000315737	-0.00618803	0.0293972	0.00609893	-0.0038097	-0.00696653	0.00507911	9.72987e-05	-0.0120279	-0.00492813	0.00768261	0.00193257	-0.00252987	-0.00550324	-0.00161289	-0.00130777	0.00411704	-0.00497467	0.00101112	0.00309293	0.000931504	-0.000424945	0.00171867	-0.000742946	0.00153223	-0.000246914	0.00145759	-0.000377308	0.00169899	0.00520759	-0.00227574	-0.00190014	-0.000877249	0.000927881	-0.00276812	0.00407733	-0.00137549	0.000519442	-0.0013441	0.00553047	0.00014512	ASV_19338	Bacteria	Gemmatimonadota	Gemmatimonadetes	Gemmatimonadales	Gemmatimonadaceae	Gemmatimonas
ASV_19339	-0.00721151	0.00898892	0.000745089	-0.000297003	-0.000126631	0.0037253	-0.0123455	-0.000629084	-0.00476336	0.0293731	0.00670331	-0.00450188	-0.00613651	0.005448	-0.00109213	-0.0111092	-0.00488953	0.00915103	3.80266e-05	-0.000454728	-0.00719604	-0.00134727	-0.00172463	0.00507163	-0.00524071	0.000322326	0.0021195	0.00223513	-0.00116573	0.00344761	-0.000832882	0.000298618	0.00291426	0.00201981	-0.00138537	-0.00075146	0.00382026	-0.000504396	-0.00369017	-0.00260505	-0.00106222	-0.00483144	0.00209607	-0.00262132	0.00189849	-0.00113299	0.00316557	0.000871676	ASV_19339	Bacteria	Acidobacteriota	Vicinamibacteria	Vicinamibacterales	Vicinamibacteraceae	NA
ASV_1934	0.0237896	0.00393442	0.00395665	-0.000295379	-0.00330492	-0.00916953	-8.78145e-05	0.00372475	-0.0103626	-0.00246306	0.0105288	-0.00289422	0.0029836	0.00102749	7.00918e-05	0.00148284	-0.00368955	0.000517324	0.00455657	0.00997124	0.000787609	-0.00134354	0.00074101	0.000464182	0.000765127	0.00225348	0.00014834	-0.00244258	0.00239232	-0.00266604	0.00110252	0.00144851	8.56297e-05	-0.00409249	-0.0197072	0.000691563	-0.000715649	-0.001291	0.00394681	0.000420215	2.47235e-05	0.0049582	-0.0142069	-0.00340762	0.00119729	0.000935004	-0.00401835	0.000327465	ASV_1934	Bacteria	Acidobacteriota	Acidobacteriae	Bryobacterales	Bryobacteraceae	Bryobacter
ASV_19340	-0.00671168	0.00881392	0.00063991	0.000124814	-0.00147524	0.00311548	-0.013499	0.00262743	-0.00485136	0.0295086	0.00584184	-0.00277067	-0.0051103	0.00420135	-0.00194791	-0.01086	-0.00546448	0.00809164	0.00283419	-0.00213426	-0.00816135	-0.00429051	-0.00215134	0.00301597	-0.00322596	0.00115603	0.00246534	0.00401059	-0.000655873	0.00297092	0.000826293	-0.000326526	0.00177164	0.00302693	-0.00261099	0.00247668	0.00362972	-0.00141024	-0.00244169	-0.00242168	0.00177743	-0.00540111	0.00372477	-0.000445826	-0.00143963	0.000276856	0.00576766	0.000897661	ASV_19340	Bacteria	Proteobacteria	Gammaproteobacteria	Burkholderiales	NA	NA
ASV_19341	-0.00670057	0.00724368	-0.00182289	0.000335764	0.000722605	0.00536571	-0.0130311	0.0019059	-0.00506976	0.029048	0.00779136	-0.00504013	-0.0071049	0.00515294	-0.0011465	-0.0105963	-0.00738285	0.00986736	7.29199e-05	-0.00096582	-0.00527869	-0.00304328	-0.0011846	0.00459407	-0.002639	0.00230715	0.00298684	0.000118129	-0.000347209	0.00379418	0.000836547	0.00126543	0.00215977	0.00272704	-0.00119682	0.00115052	0.0030254	0.000388632	-0.000317991	-0.00305448	0.00218884	-0.00422777	0.00108959	0.00146054	0.000105704	-0.00127528	0.00685951	0.000654908	ASV_19341	Bacteria	Acidobacteriota	Blastocatellia	Blastocatellales	Blastocatellaceae	Stenotrophobacter
ASV_19342	-0.00751837	0.00887231	0.000255559	0.00161624	-4.4226e-05	0.00392171	-0.012734	0.000630251	-0.00324221	0.0297056	0.00742597	-0.00557826	-0.00544579	0.00455356	-0.00112372	-0.0104017	-0.00510281	0.00868168	0.00272258	-0.00408724	-0.00680225	-0.00227362	-0.000787466	0.00390129	-0.00466338	0.00101559	0.00257428	0.000672526	-0.000381126	0.00238954	6.52484e-05	0.000979358	0.000409414	0.0039844	0.000526046	0.00234818	0.00279584	0.00104999	-0.00201126	-0.000776846	0.00128029	-0.000742889	0.00420819	0.000214912	0.00149736	0.0017542	0.00388455	0.000306188	ASV_19342	Bacteria	Bdellovibrionota	Oligoflexia	Oligoflexales	Oligoflexaceae	NA
ASV_19343	-0.00623252	0.00822032	-0.000919126	0.0014623	-0.000687053	0.0060299	-0.0135985	0.000723916	-0.0053402	0.0293341	0.006782	-0.00241448	-0.0055782	0.00383021	0.000696319	-0.00900168	-0.00581605	0.0105628	0.00120118	-0.00164416	-0.00717051	-0.00108789	-0.00324087	0.0043839	-0.00399869	0.00253233	0.00453688	0.000295442	0.00135718	0.00259577	0.00069773	0.00361315	0.00053494	0.00107347	-0.000630748	0.00169339	0.00350001	-0.00409015	-0.00124965	-0.0015286	0.00402642	-0.00325173	0.00368992	-0.00128536	0.000832141	0.0043361	0.00101596	-0.000476777	ASV_19343	Bacteria	NA	NA	NA	NA	NA
ASV_19344	-0.00603288	0.00803493	-0.000263778	0.000896458	0.00155517	0.00383534	-0.0116437	0.00146164	-0.0043731	0.0312661	0.00654307	-0.00397592	-0.00580977	0.0049026	-0.000366867	-0.0101112	-0.00681713	0.0092397	0.000720596	-0.00291405	-0.00545055	-0.000205981	-0.00145597	0.00390578	-0.0043315	0.00032117	0.00343899	0.000806379	0.000306367	0.00160934	-2.90832e-05	0.0018476	0.00316518	0.00125532	-0.00148883	0.000940427	-0.000592078	-0.00101808	-0.000438243	-0.000622204	0.000761576	-7.92931e-05	0.00594188	-0.00177108	-0.000807047	0.00193078	0.00595339	-0.000912739	ASV_19344	Bacteria	Planctomycetota	Planctomycetes	Pirellulales	Pirellulaceae	NA
ASV_19345	-0.00674548	0.00860233	-0.000349015	-0.000876268	-0.00119622	0.00542535	-0.013622	0.000243936	-0.00453585	0.0291053	0.00718662	-0.00352497	-0.0073043	0.00462496	-0.00149481	-0.0109709	-0.005257	0.00838536	-0.000168649	-0.000155176	-0.00696896	-0.00150769	-0.00135834	0.00499102	-0.00563478	0.00164565	0.00254165	-0.000783382	0.000293737	0.00207242	0.0013082	0.00368021	0.00220404	0.00410324	0.000842085	0.00109485	0.00227933	-0.000274963	-0.0012431	-0.000189945	6.81802e-05	-0.00188037	0.00318778	-0.000227527	0.00196537	0.000512886	0.00442457	-0.00017427	ASV_19345	Bacteria	Proteobacteria	Gammaproteobacteria	Burkholderiales	NA	NA
ASV_19346	-0.00720917	0.00790197	-0.000661342	-5.12161e-05	0.0002482	0.00420437	-0.0128712	0.00103926	-0.00571718	0.0294748	0.00758403	-0.00492433	-0.00480302	0.00526119	0.000410088	-0.0115525	-0.00455291	0.00845394	0.00452858	-0.00405456	-0.00506175	-0.000440465	-0.00187101	0.00520446	-0.00369217	0.00286336	0.00397272	0.00230814	0.0011426	0.00132506	0.000387022	0.00319929	0.0024685	0.0024185	-4.2205e-06	0.00331468	0.000565438	5.72257e-05	0.000157669	-0.000201457	0.00189316	-0.00372102	0.00154355	0.000469202	-0.00276877	-0.00157441	0.00386291	-0.000553794	ASV_19346	Bacteria	Planctomycetota	Planctomycetes	Pirellulales	Pirellulaceae	NA
ASV_19347	-0.00736841	0.00867172	0.000575009	0.000409132	-0.00178255	0.00537316	-0.0127427	0.000609771	-0.00539667	0.0301035	0.00595468	-0.0048333	-0.00606966	0.00430633	-0.000104323	-0.0102833	-0.00479791	0.0079299	0.0018752	-0.00117678	-0.00539986	-0.00435341	-0.00315282	0.00273615	-0.00433785	0.00284364	0.00223926	0.00106689	-0.0010274	0.00322178	0.00149937	0.00254745	0.000596966	0.00234778	0.0007339	0.00235539	0.00152196	-0.000551865	0.00127438	-0.00130495	0.0024963	-0.00228591	0.00336822	-0.000442874	-0.00287549	0.00308508	0.000731518	-0.000658997	ASV_19347	Bacteria	Proteobacteria	Alphaproteobacteria	Azospirillales	NA	NA
ASV_19348	-0.00633361	0.00779104	-0.00051477	0.000517657	-0.000697849	0.00474863	-0.0133581	0.00268909	-0.00505484	0.0296379	0.00670388	-0.00352984	-0.00752542	0.00382062	-0.000722303	-0.00981004	-0.00570743	0.00893596	-0.000561781	-0.00413735	-0.00786402	-0.0012786	-0.00278127	0.00241449	-0.00368584	0.000796176	0.00469355	0.00262927	0.00126597	0.00286542	-3.12636e-05	0.00258468	0.000685992	0.00375224	0.000800948	0.00398946	0.00121379	-0.000998813	-0.00138121	-0.00162895	0.000739738	-0.00271795	0.00426779	0.00125392	-0.000978975	0.00224926	0.00418137	0.000576239	ASV_19348	Bacteria	Gemmatimonadota	Gemmatimonadetes	Gemmatimonadales	Gemmatimonadaceae	NA
ASV_19349	-0.00694657	0.00737142	-0.000550098	7.35138e-06	-0.000152557	0.00584669	-0.0109003	0.00135388	-0.00542067	0.0305544	0.007681	-0.0038656	-0.0062229	0.00536656	0.00126452	-0.0112241	-0.00507129	0.00825257	0.00325063	-0.00143964	-0.0056591	-0.000529732	-0.000732838	0.00343264	-0.00353255	0.000995044	0.00401043	0.00106378	0.000841717	0.00420426	0.00178862	0.00059654	0.00189623	0.00290568	-0.00159883	0.00244002	0.00363034	0.000325074	5.13346e-05	-0.00300928	0.00016957	-0.00330087	0.00366265	0.000327951	-0.00037958	0.00386342	0.00369859	0.000352278	ASV_19349	Bacteria	Gemmatimonadota	Gemmatimonadetes	Gemmatimonadales	Gemmatimonadaceae	NA
ASV_1935	-0.00559972	-0.0146611	-0.00140345	-0.0109314	-0.0175084	-0.0035441	-0.000512135	-0.0201356	-0.00868597	-0.000347961	0.00234867	-0.00285708	0.0028	-0.00878095	0.0130619	-0.0086178	-0.00295697	0.0015039	0.000362236	-0.000775691	-0.00057196	0.0048233	0.00100793	-0.000473188	-0.000840338	-0.00198689	-0.00114063	-0.00172825	-7.03705e-05	-0.00147568	-0.000884951	-0.00104223	0.000312106	-0.000551211	-2.96633e-05	0.00144301	-0.000407923	-0.000546358	0.00099013	0.000729346	-9.89103e-05	0.00238016	-0.00131947	0.000375159	-0.000263036	-0.000872207	-0.000921089	-0.00065325	ASV_1935	Bacteria	Acidobacteriota	Acidobacteriae	Bryobacterales	Bryobacteraceae	Bryobacter
ASV_19350	-0.00652872	0.00889363	-0.000140647	0.00145601	4.26072e-05	0.00307296	-0.0121999	0.00193343	-0.00457813	0.0309333	0.00674564	-0.00473478	-0.00393574	0.00624967	-0.00123638	-0.00978446	-0.00526618	0.00784644	0.000317129	-0.00194623	-0.00699095	-0.00299292	-0.00229173	0.00473529	-0.00433899	0.000408933	0.00302437	0.000404832	0.000164183	0.00155621	-0.000105944	0.00283509	-0.000173681	0.0032569	-0.000565795	0.00139429	0.000520954	-0.000211426	-0.000766016	-0.000911378	0.00204189	-0.0022391	0.0020342	0.00143396	0.000645856	0.00284695	0.0046121	0.00125574	ASV_19350	Bacteria	Firmicutes	Bacilli	Bacillales	Bacillaceae	Bacillus
ASV_19351	-0.00764765	0.00917985	0.000958083	0.00149153	-7.24559e-05	0.00382331	-0.013581	0.0017916	-0.00442595	0.0296264	0.00478255	-0.00484922	-0.00443804	0.00658093	-0.000516146	-0.00872299	-0.00669172	0.00952235	0.00130348	-0.00356552	-0.00684905	-0.00141129	-0.000539046	0.00334366	-0.00277044	0.00225621	0.00468031	0.000496132	0.000894419	0.00186026	0.000861194	0.00245523	0.000968646	0.00161097	0.00127628	0.000189599	0.00161911	-6.6106e-05	-0.00121916	-0.00176456	-0.000916238	-0.00402669	0.00421377	0.00204447	-0.000809417	0.000725494	0.00242839	-0.000565924	ASV_19351	Bacteria	Proteobacteria	Alphaproteobacteria	Reyranellales	Reyranellaceae	Reyranella
ASV_19352	-0.00606443	0.00858359	-0.000923718	-0.000978409	-4.38495e-05	0.00514016	-0.012752	0.00111216	-0.00497951	0.0301448	0.00727533	-0.00429103	-0.00570411	0.00460033	-0.000468457	-0.0114282	-0.00514384	0.00832276	0.000411812	-0.00231256	-0.00705566	-0.00264694	-0.00159351	0.00188578	-0.00341495	0.00168802	0.00283722	0.00345319	-0.000315612	0.003469	0.00168977	0.0020582	0.000861663	-0.000236468	0.000609968	0.00166521	0.00250608	-0.00131277	-0.00100076	-0.00153035	6.78767e-05	-0.00326836	0.00351827	0.000479552	-0.00179493	0.00034622	0.00304649	0.000520145	ASV_19352	Bacteria	Acidobacteriota	Blastocatellia	Elev-16S-573	NA	NA
ASV_19353	-0.00526413	0.00743057	0.000188784	0.00139566	0.000423884	0.00424271	-0.0125481	0.00165909	-0.00506327	0.0308764	0.00718122	-0.00660453	-0.00684396	0.0033576	0.000168148	-0.00973729	-0.00573941	0.00795565	0.000780919	-0.00227133	-0.00683729	-0.00223966	-0.00132246	0.00516844	-0.00343094	0.00189047	0.00386899	-0.00184026	0.00259856	0.00242922	-0.00015444	0.00212882	0.000568282	0.00184048	-0.00288364	-0.00114997	0.00195504	0.00137141	-0.000878427	-0.00214824	0.000740093	-0.00173514	0.00411215	-8.5485e-05	-0.000584879	0.00118281	0.00267712	-0.000170821	ASV_19353	Bacteria	Acidobacteriota	Vicinamibacteria	Vicinamibacterales	NA	NA
ASV_19354	-0.00734625	0.00806318	-0.00136152	-0.00106849	0.00115209	0.00441936	-0.0113691	0.00126533	-0.00590092	0.0302446	0.00654756	-0.0033615	-0.00623822	0.00544201	-0.000823482	-0.0112151	-0.00436508	0.00875633	0.000805529	-0.00241985	-0.00653964	-0.0018129	-0.00219366	0.00311846	-0.00367276	0.000885258	0.00463061	0.000498744	0.00132142	0.00272288	-6.1857e-05	0.00079634	0.00162367	7.23545e-05	-0.00234632	0.00119551	0.00184625	-0.00320294	-0.00188558	-0.000427466	0.00129476	-0.00390655	0.00443766	0.00038999	0.000380073	0.00542175	0.00533197	0.000682499	ASV_19354	Archaea	Nanoarchaeota	Nanoarchaeia	Woesearchaeales	GW2011_GWC1_47_15	NA
ASV_19355	-0.00624561	0.00897199	-0.000446212	0.000721088	0.000390678	0.00263507	-0.0126399	0.000176059	-0.00381191	0.0305804	0.00777539	-0.00216086	-0.00629867	0.00446339	-0.000138008	-0.0105374	-0.00507328	0.00895485	0.00116681	-0.00381235	-0.0068893	-0.00102364	-0.00105594	0.00438019	-0.00399049	0.00285512	0.000754669	-0.000499342	-0.00064607	0.000660789	-0.000326236	0.00326315	0.00152644	0.00367607	0.00109882	0.00268398	0.00274788	-0.000854967	-0.00165357	-0.00105372	-0.00140897	-0.00212983	0.00152346	0.000490526	-0.00243674	0.00108944	0.000672911	-0.000242566	ASV_19355	Bacteria	Desulfobacterota	NA	NA	NA	NA
ASV_19356	-0.00631237	0.00733838	-7.43656e-05	0.000576233	-0.000159781	0.00342912	-0.0136552	-8.1662e-05	-0.00527142	0.0306123	0.00680072	-0.00337412	-0.00493614	0.00473586	-0.000154429	-0.0102316	-0.00432217	0.010392	0.0017571	-0.00225231	-0.00641754	-0.000845722	-0.001451	0.00322199	-0.00477768	0.00187549	0.0020073	6.73992e-05	-0.00257283	0.00289324	-0.000304079	0.00370284	0.00167149	0.000825568	-0.00272702	0.00311854	0.00102354	-0.000733951	-0.00106516	-0.00242606	-0.00115423	-0.000645624	0.0046049	-0.000610499	0.000286237	0.00149305	0.0010947	-0.000130201	ASV_19356	Bacteria	Acidobacteriota	Acidobacteriae	NA	NA	NA
ASV_19357	-0.00516066	0.0080125	0.000865279	0.000401697	-0.00129868	0.00438565	-0.0129809	0.00136001	-0.0032825	0.03037	0.00911334	-0.00364525	-0.00532202	0.00494701	-0.0014579	-0.010325	-0.00629246	0.00895796	0.000183693	-0.00210463	-0.00656225	-0.00134728	-0.000423993	0.00273558	-0.00378373	0.0037403	0.00330546	0.0013861	0.000544394	0.00201153	-0.00108155	0.000797765	0.00109427	0.0042493	-0.00147028	0.000805715	-7.42932e-05	-0.00131987	0.00045531	0.00195187	0.00317722	-0.00263393	0.00476109	-0.00120398	-0.000339706	0.00348524	0.00350657	0.000360387	ASV_19357	Bacteria	NA	NA	NA	NA	NA
ASV_19358	-0.00604685	0.00753412	-0.00127265	-0.00015787	-0.000381062	0.00388144	-0.0120924	0.00309797	-0.00374236	0.0303013	0.00649787	-0.0031944	-0.00756894	0.0038665	-6.40188e-05	-0.0107475	-0.00436671	0.0102694	0.00180664	-0.00208426	-0.00763007	-0.00108501	-0.000277912	0.00415383	-0.00380024	0.00275411	0.00291496	0.00138084	0.00131724	0.00327668	0.000703456	0.00161828	0.00409892	0.00352091	-0.00170348	0.00430051	0.000909811	-0.00236318	-0.00141552	-0.00345782	0.00047915	-0.0025422	0.00361952	0.00031178	0.000432581	-0.000107041	0.00643401	0.00064142	ASV_19358	Bacteria	Proteobacteria	Alphaproteobacteria	Reyranellales	Reyranellaceae	Reyranella
ASV_19359	-0.00523237	0.00789441	-9.60421e-05	1.50978e-05	0.000149082	0.00366858	-0.0125087	0.00180735	-0.00515199	0.0302431	0.00700725	-0.00388618	-0.00720431	0.00521303	-0.00174789	-0.00985799	-0.0041951	0.0100415	0.0010637	-0.00288318	-0.00743851	-0.0012431	-0.00389396	0.00582012	-0.00311341	0.00250741	0.0020208	-0.000755436	-0.000399007	0.00278667	-0.00204595	0.0010318	0.00103897	0.00130215	-0.000749037	0.00446482	-0.000333745	-0.000231876	-0.00163845	-0.00313639	0.00103875	-0.00339159	0.00383962	0.000767294	-0.00490938	0.000249103	7.43517e-05	-0.000650289	ASV_19359	Bacteria	NA	NA	NA	NA	NA
ASV_1936	-0.00180588	-0.00747573	0.00870927	0.00358942	0.00164138	0.00472936	0.000716276	-0.00879216	-0.00436925	-0.0040036	0.0122184	-0.00132858	0.01044	-0.0040812	-0.0117361	0.0106805	-0.0074568	0.00980609	0.00235415	0.000619331	-0.00431531	-0.00643234	0.00118584	-0.00800108	0.0053017	-0.00275037	0.00754975	0.00397583	0.00627598	-0.00404194	0.0122968	0.0159783	-0.00899975	0.0159135	0.00188846	0.00491397	0.00414113	-0.0144704	0.00280233	0.00413114	0.000679524	0.0118406	-0.00354853	-0.000367369	8.30214e-05	0.000451792	-0.00298992	0.000352816	ASV_1936	Bacteria	Proteobacteria	Gammaproteobacteria	Burkholderiales	Nitrosomonadaceae	MND1
ASV_19360	-0.00710301	0.00900896	-0.000824853	-0.000650705	-0.000785967	0.00427604	-0.0122112	0.000459296	-0.00543032	0.0300492	0.00714562	-0.0016509	-0.00585349	0.00580275	-0.000733252	-0.0106687	-0.00529565	0.00893383	0.00144866	-0.00111105	-0.00673442	-0.00156837	-0.00276079	0.00476125	-0.00223585	-0.00106198	0.00345868	0.00101744	0.00142657	0.00235131	0.000755179	0.00229498	0.00219208	0.000893737	-0.00110532	0.00321164	0.000891874	-0.00254782	-0.000861169	-0.00218946	0.00178029	-0.00323877	0.00317922	-5.50761e-05	-0.000352875	0.00144311	0.00139443	-2.09305e-05	ASV_19360	Bacteria	Armatimonadota	Chthonomonadetes	Chthonomonadales	NA	NA
ASV_19361	-0.00678348	0.00735921	0.000465454	-0.000351594	0.0008419	0.00496885	-0.0129751	0.00147834	-0.00548811	0.0290326	0.00789456	-0.00602267	-0.00754566	0.00468007	0.000554709	-0.0102628	-0.00520189	0.00981726	0.000991176	-0.00188363	-0.00638271	-0.00174416	-0.00250201	0.0045033	-0.00491178	0.00246175	0.00414271	-0.000955501	-0.000943008	0.00171915	0.000423092	0.0027644	0.00100217	0.00228253	-0.000442358	0.00149217	0.000606007	0.00212854	-0.00136998	-0.00252233	0.000676582	-0.00511975	0.0028318	-0.00144833	-0.00146002	-0.000263707	0.00590512	7.62613e-05	ASV_19361	Bacteria	Patescibacteria	Parcubacteria	Candidatus Adlerbacteria	NA	NA
ASV_19362	-0.00745427	0.00813308	-0.000118765	0.000311428	0.00141047	0.0045561	-0.0130327	0.000356898	-0.00531471	0.0299102	0.00645559	-0.00358546	-0.00609362	0.00509466	-0.000144294	-0.00928536	-0.00443262	0.00927152	0.0021924	-0.00259783	-0.00672916	-0.00107099	-0.00246913	0.00429132	-0.00372567	0.00326354	0.00425943	0.00223775	-0.000730358	0.00341253	-0.000291629	0.00224847	0.00235618	0.000848074	-0.000373718	0.00246695	0.00165891	0.00226628	-0.00105928	-0.00186265	0.00094353	-0.00247156	0.00418379	-0.00100758	0.000311942	0.00456902	0.0043605	0.000155943	ASV_19362	Bacteria	Firmicutes	Bacilli	Bacillales	Bacillaceae	NA
ASV_19363	-0.00580475	0.0084779	5.66392e-05	0.000589775	0.00125059	0.00381138	-0.0129991	0.00292748	-0.00536248	0.030585	0.00641518	-0.00440661	-0.00484172	0.00603501	-0.00060824	-0.0095457	-0.0054936	0.00976212	0.00108836	-0.00094914	-0.00733649	-0.00162005	-0.00101844	0.00320163	-0.00366723	0.00194059	0.00165793	0.000750862	0.0012095	0.00317122	-0.000848422	0.00100098	0.00146209	0.000381393	-0.00122522	0.00362806	0.00222714	-0.000594868	0.00181553	-0.00151331	0.0018094	-0.00198011	-0.000182728	-0.00171069	-0.00291113	0.000200062	-0.000304292	-9.14728e-05	ASV_19363	Bacteria	Acidobacteriota	Acidobacteriae	NA	NA	NA
ASV_19364	-0.0075763	0.00849007	-0.000814233	0.000381417	-0.000311812	0.00360103	-0.0131274	0.00141063	-0.00594562	0.0288491	0.0060161	-0.0049164	-0.00678564	0.00493683	0.000887661	-0.0100607	-0.00635974	0.00888354	0.00243952	-0.00430357	-0.00657604	-0.00148365	-0.0029235	0.0045572	-0.004328	0.0017946	0.00337399	0.00207234	-0.000382883	0.00336091	0.00032729	0.00175445	0.00429194	-5.42359e-05	-0.00224002	-0.00136416	0.00340153	-0.000400065	-0.00232853	-0.00157041	0.00055231	-0.000531048	0.00629467	0.000642577	-0.000721978	0.00148181	0.00251962	-0.000187805	ASV_19364	Bacteria	Acidobacteriota	Thermoanaerobaculia	Thermoanaerobaculales	Thermoanaerobaculaceae	Subgroup 10
ASV_19365	-0.00674598	0.0076097	0.00099392	0.000486104	-0.000864606	0.0049523	-0.0128625	0.00163163	-0.00474117	0.0295805	0.00626441	-0.00428406	-0.00762425	0.0057021	0.00043945	-0.00994312	-0.00318389	0.0101061	0.00273986	-0.000968187	-0.00796587	0.000634345	-0.00232738	0.00316544	-0.00238697	0.00121573	0.00580816	0.000289174	-0.00112402	0.0027425	0.00112113	0.00401686	0.0006048	0.0029653	-0.00205857	0.00269164	0.00372277	-0.00103143	-0.00222544	1.30677e-05	1.87547e-05	-0.00242544	0.00386016	-0.00157553	0.00198551	0.00135461	0.00508167	-0.000805039	ASV_19365	Bacteria	Proteobacteria	Gammaproteobacteria	Burkholderiales	Comamonadaceae	NA
ASV_19366	-0.00613166	0.00704072	-0.000620813	0.000944806	0.000534771	0.0028119	-0.0125112	0.000460877	-0.00291095	0.0307442	0.00763721	-0.0039406	-0.00640793	0.00553915	-6.23949e-05	-0.0111175	-0.00592137	0.00926581	-0.000306082	-0.00229829	-0.00784304	-0.000269243	-0.00305985	0.00418688	-0.00289856	0.000490934	0.00314657	0.00132714	-0.000259223	0.00272832	-0.000286598	-0.000507826	6.75401e-05	-0.000556211	-0.0024757	0.00161673	0.00225268	0.00135679	0.000196147	-0.00159979	-0.00067657	-0.00149882	0.00379351	0.00140417	-0.00202038	-0.00211019	0.00646288	0.000425279	ASV_19366	Bacteria	Planctomycetota	Phycisphaerae	Pla1 lineage	NA	NA
ASV_19367	-0.00674595	0.00793951	-0.000474674	0.000612565	-0.000283915	0.00284564	-0.014146	0.000396674	-0.00419254	0.0294795	0.00671813	-0.004303	-0.00620269	0.00452093	-0.00191029	-0.0105678	-0.00519272	0.011105	-0.000583942	-0.00265478	-0.0062415	-0.00261307	-0.00275147	0.00237807	-0.00427897	0.00222333	0.00128165	0.000518219	0.000633636	0.00190352	-0.000918498	-0.000159699	0.00389956	0.00335835	-0.00239316	0.00328606	0.000134387	-0.00115589	-0.00107636	-0.00214828	-0.00192744	-0.00335367	0.00270798	-0.000677324	-0.00147058	0.00045267	0.00420332	-0.000360414	ASV_19367	Bacteria	NA	NA	NA	NA	NA
ASV_19368	-0.00704377	0.00834449	0.000163205	0.00058975	0.000393099	0.00387605	-0.0119016	0.0019984	-0.00424797	0.0303554	0.0071369	-0.00466476	-0.00659143	0.00556545	0.00108029	-0.0105196	-0.00675254	0.00893892	0.00101485	-0.00345635	-0.00501286	-0.000393814	-0.000551095	0.00405095	-0.00214513	0.00034256	0.00438017	0.000648598	0.00186532	0.00106743	0.00136319	0.00177314	0.00140797	0.00290345	0.00045568	0.00213789	0.00164907	-0.00146021	0.000303948	-0.00316946	0.000614623	-0.00389419	0.00311006	0.00259291	-0.000567756	0.000488588	0.000517263	-0.000731173	ASV_19368	Bacteria	Acidobacteriota	Vicinamibacteria	Vicinamibacterales	Vicinamibacteraceae	Vicinamibacter
ASV_19369	-0.0031157	-0.00094813	-0.00223091	0.00269837	-0.000376333	0.000383998	-0.000628779	-0.000393329	-0.000339426	-0.000453549	-0.00216662	0.00493014	0.00176802	0.00012733	-0.0019495	-0.0021861	0.00122447	-0.00146542	-0.00280513	-0.000203827	0.00173774	-0.000791678	-0.00146824	-0.00081659	-0.00341462	0.00150762	0.00202843	0.00368198	0.00130752	0.00093466	0.000195154	-0.00154332	-0.00187129	-6.77574e-05	0.000620903	-0.00510144	0.00433459	0.00152446	-0.00151338	-0.0067376	-0.00148296	-0.00668102	0.008598	-0.00448784	0.0680852	-0.00116529	0.00413692	-0.000359476	ASV_19369	Bacteria	Acidobacteriota	Vicinamibacteria	Vicinamibacterales	Vicinamibacteraceae	NA
ASV_1937	-0.0050143	-0.00528056	0.00698523	0.00431292	0.00330929	-0.00228483	-0.00135207	0.00418533	0.00096894	0.00127575	-0.00174864	-0.000371058	0.000300723	-0.0021357	-5.81791e-05	0.00136497	-0.000653407	-0.00391357	-0.000162366	0.00249697	-0.00405813	-0.0159282	-0.00104215	-0.00709877	0.0168177	-0.00546453	0.0153142	0.0100034	0.00944497	-0.00581462	-0.00371398	-0.0239493	0.001661	0.025792	-0.00742551	0.000947503	0.00194933	-0.00234498	0.000690765	0.00194273	2.77304e-05	0.0151661	0.00345298	0.000362703	-0.000288608	-0.000417474	-0.000793594	6.31441e-05	ASV_1937	Bacteria	Acidobacteriota	Acidobacteriae	Bryobacterales	Bryobacteraceae	Bryobacter
ASV_19370	-0.0022847	-0.00177529	-0.00373989	0.00267975	-0.000472578	0.000948451	0.00132062	-0.000761029	0.000984166	-0.000283684	-0.00162564	0.00552553	-0.00019588	-0.00238927	-0.00132893	-0.000256161	0.00189379	-0.00142623	-0.00208984	0.000857229	0.00420163	0.000234164	-0.00143326	-0.000435108	-0.00185677	0.000926422	0.00183143	0.00138383	-0.00152276	0.00119992	0.000283281	-0.000175618	-0.00197129	-7.52723e-05	-0.00220212	-0.0033124	0.00426327	0.000513967	-0.00301577	-0.00763242	-0.00024338	-0.00581616	0.0100206	-0.00359436	0.0678143	-0.00284437	0.00350423	0.000865451	ASV_19370	Bacteria	Actinobacteriota	Actinobacteria	Streptomycetales	Streptomycetaceae	Streptomyces
ASV_19371	-0.00309009	-0.00139887	-0.0022916	0.00220289	-0.00105723	0.000117212	0.00104743	-0.00032418	0.00117411	-0.00201236	-0.00153595	0.00446539	0.00155344	-0.00159014	-0.00279759	-0.00190143	0.000914323	-0.000851848	-0.00370681	0.000619918	0.00149911	-0.00103247	-0.0011991	-0.000499364	-0.00314348	0.000226424	0.00345401	0.00248133	0.00188757	0.000245633	0.000434929	0.000221406	-0.00305238	-0.000134629	-0.00173811	-0.00480449	0.000842042	0.000772634	-0.00132243	-0.00716583	-0.00178315	-0.00698079	0.0109192	-0.00498787	0.0677074	0.000502563	0.00266418	0.00015265	ASV_19371	Bacteria	Acidobacteriota	Blastocatellia	Elev-16S-573	NA	NA
ASV_19372	-0.00363711	0.000303992	-0.00232236	0.000561757	-0.000268653	0.00127566	0.000568285	0.000349919	8.97761e-05	-0.000901229	-0.00147981	0.00441366	0.000510807	-0.0011695	-0.00183507	-0.00273809	0.00333936	-0.000674758	-0.00182294	0.00173315	0.00212303	0.000118963	-0.00178775	0.000461297	-0.00175848	0.000867213	0.00340509	0.00309607	0.000939565	0.00168885	0.000357072	-0.000724495	-0.00176167	0.00115787	-0.00172214	-0.00721619	0.00181038	-0.000840383	-0.00106827	-0.00750729	-0.000658064	-0.00643129	0.0117721	-0.00418068	0.0675503	0.00149285	0.00201994	0.000511401	ASV_19372	Bacteria	Bacteroidota	Bacteroidia	Chitinophagales	Chitinophagaceae	NA
ASV_19373	-0.00247251	-0.002632	-0.00297395	0.00211284	-0.000526089	0.000492434	0.000825253	0.000911613	0.000414483	6.54052e-05	-0.00238153	0.00439364	0.00153761	-0.00139366	-0.00169697	-0.00103567	0.00339338	-0.00147712	-0.00268264	0.00137939	0.000661295	0.000162246	-0.00039604	-0.00210733	-0.00176385	0.000995962	0.00236013	0.00226956	0.000390064	0.000749066	0.00132079	0.00111062	-0.00243664	0.000847019	-0.00057995	-0.00714087	0.00249219	0.000236826	-0.00110576	-0.00784452	-0.000842267	-0.00448499	0.00874506	-0.00766233	0.0677357	0.00286995	0.00363823	0.00034944	ASV_19373	Bacteria	Verrucomicrobiota	Verrucomicrobiae	Chthoniobacterales	Chthoniobacteraceae	Chthoniobacter
ASV_19374	-0.00182882	-0.0015552	-0.00220123	0.00234377	-0.00024166	0.000153465	0.000168351	0.00109738	0.000796052	-0.000190282	-0.00186189	0.00400861	0.000714032	-0.00171723	-0.00220795	-0.00157553	0.00118728	-0.000974555	-0.00204814	0.000748599	0.00114233	-0.000407595	-0.00156369	0.000309758	-0.00212356	0.000505635	0.0019458	0.00346468	0.000357618	0.00203357	0.0010707	-0.000664882	-0.000434831	0.00120128	-0.000350255	-0.00517768	0.00234609	0.000749634	-0.00220786	-0.00648935	-0.000793323	-0.00442762	0.0102447	-0.00548992	0.0688418	-0.0018341	0.00398549	-0.000168716	ASV_19374	Bacteria	Acidobacteriota	Holophagae	Subgroup 7	NA	NA
ASV_19375	-0.00115053	0.000384469	-0.00263796	0.00237618	-0.000183356	0.00161434	0.00094314	-0.000966796	0.000962956	-0.000685697	0.000279651	0.00412005	0.000214695	-0.00135359	-0.00196737	-0.00183993	0.000935189	-0.00197319	-0.00201768	0.00118851	0.00162977	-9.63956e-05	-0.00166289	0.00026758	-0.00342238	0.00166454	0.00337764	0.00207616	-0.000298143	5.6419e-07	-0.00216945	0.000137568	-0.00191334	0.00189641	-0.00165945	-0.00694926	0.00254622	0.00215231	-0.00123448	-0.00812608	-0.00281738	-0.00504327	0.00696475	-0.0103743	0.0679399	-0.000123802	-0.00113566	0.000262396	ASV_19375	Bacteria	Acidobacteriota	Blastocatellia	Pyrinomonadales	Pyrinomonadaceae	Pyrinomonas
ASV_19376	-0.00155068	-0.000409314	-0.00288035	0.00292135	0.000271026	0.000624293	0.000609757	0.000413902	0.00100168	-0.000940309	-0.000683914	0.00536659	0.000635897	-0.00160125	-0.00306938	-0.00229134	0.00182791	-0.000262319	-0.00224958	0.00200772	0.00165968	-0.000187912	-0.00137388	0.00119191	-0.00365205	0.00136294	0.00343136	0.00244506	0.000952581	0.000780408	0.0014694	0.0015066	-0.00245351	0.00166361	1.19542e-05	-0.00642325	0.00270731	0.00109231	0.000260202	-0.00797151	-0.000560674	-0.00384993	0.00881032	-0.0051037	0.0680561	0.000693571	0.00193711	-0.000236271	ASV_19376	Bacteria	Bacteroidota	Bacteroidia	Cytophagales	Hymenobacteraceae	Adhaeribacter
ASV_19377	-0.00322169	-0.00145573	-0.00324871	0.00319729	-0.00135128	0.00033813	0.000873798	-0.000555984	0.00217271	3.426e-05	1.57874e-05	0.00421645	0.000917411	-0.00142098	-0.00285256	-0.00228531	0.000552594	-0.000620291	-0.00315068	0.00198553	0.00166589	-0.00105825	-0.000393815	-0.000240755	-0.00344461	0.000865635	0.00307034	0.00221736	-0.000775426	0.000393712	-0.00158395	1.49751e-05	-0.000464996	0.000840268	0.00194295	-0.00553937	0.00330485	0.00145907	-0.000182672	-0.00622113	0.000295929	-0.00482559	0.0102116	-0.00686508	0.0676898	-0.00400902	0.00013067	0.000189635	ASV_19377	Bacteria	NA	NA	NA	NA	NA
ASV_19378	-0.00227851	-0.00200304	-0.00332763	0.00213601	-0.000278759	0.000756822	-0.00114499	-6.23097e-05	0.00147636	-1.10819e-05	-0.00198929	0.00547279	0.00125362	-0.00113657	-0.00235287	-0.00188982	0.00182156	-0.00189341	-0.00373224	0.00253862	0.000625435	-0.000995164	-0.00208205	-0.00067354	-0.00212374	0.00111333	0.00302658	0.00262559	0.000878328	0.000584223	-0.000684251	0.00136329	-0.000870379	-0.000610239	-0.00195443	-0.00598082	0.0041894	-0.000446632	-0.00131061	-0.00791863	0.000162176	-0.00628653	0.00964618	-0.00355402	0.067541	-0.000765321	0.00161913	0.000639161	ASV_19378	Bacteria	Proteobacteria	Gammaproteobacteria	NA	NA	NA
ASV_19379	-0.00186715	-5.6313e-05	-0.00255889	0.00269452	0.000697058	9.28322e-05	0.000367315	-0.000153835	-0.000181762	0.000659557	-0.000188245	0.00584446	0.000378757	-0.000714911	-0.00309831	-0.00207766	0.00221233	-0.0017194	-0.00184713	0.00254218	0.00245352	-0.000596469	-0.000789334	-0.000746965	-0.0024249	0.000973639	0.00132517	0.00207947	0.00379028	0.000951853	0.00111665	0.000160758	-0.000835015	0.00135026	-0.000735437	-0.00773082	0.00137174	0.000905984	-0.00214769	-0.00665163	-0.00249374	-0.00483054	0.00895294	-0.0032103	0.0681457	-0.00119251	0.00308422	0.000332341	ASV_19379	Bacteria	Chloroflexi	Anaerolineae	RBG-13-54-9	NA	NA
ASV_1938	0.00304684	-0.00519428	-0.00370473	-0.00226739	0.00102792	-0.00450945	0.00262281	-0.00743858	0.0239932	0.00505911	-0.00221454	-0.00826113	0.0108214	0.0275058	-0.00410073	-0.00624243	0.00202103	-0.00555586	0.00272164	0.000934135	-8.8117e-05	0.003843	0.000764197	-0.000453631	-0.00207512	-0.00340539	-0.00139833	-0.00091099	0.00102536	-0.00149432	0.000331285	-0.000489972	-0.000750651	-0.000204789	0.000511779	0.000979981	-0.000397382	-0.000314459	-0.000102563	-4.06306e-05	-4.88373e-05	0.000727057	-0.00122929	0.000234982	-0.000265615	-0.00065287	-0.000587439	0.000352679	ASV_1938	Bacteria	Actinobacteriota	Actinobacteria	Streptomycetales	Streptomycetaceae	Streptomyces
ASV_19380	-0.00138659	-0.00126402	-0.00197092	0.001432	-0.0013639	-0.000211945	0.000571343	0.000739506	0.000797029	6.02665e-05	-0.00210478	0.0042887	0.000238792	-0.00109947	-0.00259345	-0.00111738	0.00239534	-0.00158777	-0.00279612	0.00156731	0.00229237	-0.00158274	-0.00149981	-0.00188464	-0.00313719	0.000596202	0.00139752	0.0020077	0.00130858	0.00185113	0.00138759	0.000986978	-0.000555885	0.00106987	-0.000678525	-0.00614233	0.00260876	0.00313717	-0.0031702	-0.00753297	-0.00016239	-0.00396175	0.00856089	-0.00635228	0.0683556	0.000447311	0.00591735	0.000412547	ASV_19380	Bacteria	Planctomycetota	Planctomycetes	Gemmatales	Gemmataceae	NA
ASV_19381	-0.00263377	-0.00185979	-0.00263487	0.00183368	-0.00160184	0.000925486	0.000531007	8.27667e-05	-0.000887771	-0.00102899	-0.00121594	0.00612917	0.000841892	-0.00102031	-0.002901	-0.00249917	0.00121538	-0.00138032	-0.00342644	-0.000713532	0.00156465	-0.000145572	-0.00238941	-0.000566074	-0.00389047	0.00144169	0.00129853	0.00179828	0.000156073	0.00159226	4.89513e-05	0.000380785	-0.00317022	0.000689352	-0.000223476	-0.00534473	0.00190354	0.00254041	-0.0030721	-0.00709903	-0.00265384	-0.00559517	0.00694573	-0.00534764	0.0679534	0.00218345	0.000215226	9.89971e-05	ASV_19381	Bacteria	Proteobacteria	Gammaproteobacteria	Burkholderiales	Comamonadaceae	NA
ASV_19382	-0.00199881	-0.000845908	-0.00166678	0.00464492	-0.00176911	0.000872975	-0.000384963	0.00018983	0.00100256	-0.00020174	-0.00148798	0.00503358	0.000347528	-0.00153901	-0.00182501	-0.000826032	0.00288683	-0.000675272	-0.00347921	0.00156689	0.00291985	-0.00067907	-0.00160893	0.000136777	-0.00292537	0.00054476	0.00298878	0.00231513	0.00130541	0.000684097	-0.000482143	-0.00221817	-0.0034672	0.00130506	-0.000969037	-0.00444018	0.00248856	0.00250426	-0.00182468	-0.00804187	-0.000890184	-0.00625349	0.00985932	-0.00496208	0.0675254	-0.00101799	-0.00117601	0.00043489	ASV_19382	Bacteria	Proteobacteria	Gammaproteobacteria	Burkholderiales	Comamonadaceae	NA
ASV_19383	-0.00153109	-0.0017905	-0.00275937	0.0014894	-0.00086143	0.000339403	-0.00144368	-0.00038041	0.00169713	-0.000115407	-0.00237629	0.00405325	-0.00169808	-0.00175044	-0.00214791	-0.00183471	0.000393895	-0.00288551	-0.00187509	0.000168305	0.00186899	-0.00168099	4.18923e-05	-0.0019763	-0.00199772	0.000643652	0.00437264	0.00412309	0.000616527	0.00124191	0.000323686	-0.000228115	-0.00434557	0.000969802	-0.00015384	-0.00636052	0.00249062	0.00249888	-0.00281071	-0.00751279	-0.00120663	-0.004057	0.00693136	-0.00339388	0.0682808	-0.000966289	0.00395102	0.00041566	ASV_19383	Bacteria	Acidobacteriota	NA	NA	NA	NA
ASV_19384	-0.00330393	-0.000213737	-0.00310357	0.00279793	-0.00116503	-0.000114129	0.000514789	0.000495162	6.53206e-05	-3.01224e-06	-0.00192577	0.0048209	-0.000331878	-0.00235403	-0.00216957	0.000271735	0.00108777	-0.00254344	-0.00224202	0.00202947	0.00411636	-0.0014447	-0.000130064	-0.00302719	-0.00181344	0.00104161	0.00225498	0.00376613	-0.000396713	0.00080189	0.000451576	-0.000187414	-0.00101606	0.000639161	0.000615837	-0.00519686	0.00300607	0.000993677	-0.00297961	-0.00704633	-0.00163355	-0.00631869	0.00737366	-0.0051181	0.0678626	-0.000202959	0.00483511	0.000773837	ASV_19384	Bacteria	Verrucomicrobiota	Verrucomicrobiae	Pedosphaerales	Pedosphaeraceae	NA
ASV_19385	-0.00228282	-0.00170022	-0.00326139	0.00363564	-0.000902797	0.000206343	0.00117323	0.000601876	0.00229876	0.000276885	-0.00243927	0.00455302	-0.000462807	-0.000766206	-0.00191255	-0.00354007	0.00358347	-0.00154078	-0.00185195	2.1177e-05	0.00232511	0.000180902	0.000251684	-0.000819002	-0.00497413	0.00032585	0.0023651	0.00436496	-0.000474435	0.00257562	0.00118277	0.000352796	-0.00339587	-0.000880568	-0.00148956	-0.00905674	0.00200895	-0.000934318	0.000271847	-0.00817355	-0.000640592	-0.00491887	0.00873332	-0.00667666	0.0664745	0.000404339	0.0020059	-0.000292739	ASV_19385	Bacteria	Chloroflexi	Anaerolineae	SBR1031	NA	NA
ASV_19386	-0.00128372	-0.00145904	-0.00320857	0.00121513	0.000310328	-0.000833217	0.000834495	-0.00132818	0.000491029	0.000552293	-0.00150456	0.00550028	0.000460669	-0.000196113	-0.00481855	-0.00146885	0.0028928	-0.000654026	-0.00212106	0.00101958	0.000376572	-0.000704714	-0.00109716	0.000739757	-0.00141118	0.00136745	0.00258516	0.00239442	0.00122342	0.000277837	0.00189809	1.75925e-05	-0.00214368	0.000546312	-0.00212813	-0.00511461	0.003696	-0.000685758	-0.00140713	-0.00832504	0.000500687	-0.00456258	0.00979237	-0.00421097	0.0680748	-0.000207429	0.000326558	-0.000234081	ASV_19386	Bacteria	Proteobacteria	Alphaproteobacteria	Rhizobiales	Rhizobiaceae	Allorhizobium-Neorhizobium-Pararhizobium-Rhizobium
ASV_19387	-0.00242913	-0.000688469	-0.0035171	0.00185135	-0.000450239	0.00152353	4.27638e-05	0.000638296	0.00041254	-0.00019961	-0.00120797	0.00457141	0.00229034	-0.00138216	-0.00227387	-0.00141552	0.00326024	0.00033704	-0.00169912	0.00171761	0.0019255	-0.000895416	-0.00182417	0.00122804	-0.00331514	0.00146979	0.00391898	0.00358508	-0.00201933	0.000400912	-0.000240331	-0.000796589	-0.00027621	-0.000301461	0.000400003	-0.00446747	0.00376722	0.00272226	-0.00172935	-0.00693397	-0.00129387	-0.00546589	0.0091561	-0.00559064	0.0679644	0.000579801	-0.00303131	-0.00053209	ASV_19387	Bacteria	Acidobacteriota	Vicinamibacteria	Vicinamibacterales	Vicinamibacteraceae	NA
ASV_19388	-0.00223902	-0.000516954	-0.00295572	0.0029307	-0.00058957	-0.000187051	-0.00154116	-0.00110512	0.000382478	-0.000888369	-0.00151288	0.0042664	0.000660918	-0.00135192	-0.00188051	-0.00258329	0.00289841	-0.00230315	-0.00277073	0.000288342	0.00045386	-0.000882711	-0.00145217	-0.000952349	-0.00255556	0.00249906	0.00171965	0.00366044	0.00157843	0.00100818	0.00100671	-0.00113395	-0.00234082	0.00206232	-0.000393735	-0.00701973	0.00181607	0.000547618	-0.00126914	-0.00910137	-0.00158975	-0.00377556	0.00861289	-0.00385549	0.0679565	0.00107562	0.000560599	-0.000195694	ASV_19388	Bacteria	Planctomycetota	Phycisphaerae	Phycisphaerales	Phycisphaeraceae	NA
ASV_19389	-0.00287629	-0.00157369	-0.00256746	0.00302566	0.000537496	-0.000101015	0.00118701	-0.00025398	5.18722e-05	-0.00173026	-0.00179773	0.0047324	0.000806109	-0.00164549	-0.00257091	-0.00274741	0.000538838	-0.00103469	-0.00340695	0.00147034	0.00212688	-0.00156575	-0.000419007	0.00091824	-0.00315495	0.000916275	0.00112012	0.00299663	0.00172886	0.000295609	-0.000288675	-0.00276046	-0.00288184	0.000380492	-0.00214846	-0.00592744	0.0033699	0.00162121	-0.000916027	-0.00598429	-0.000467988	-0.00576835	0.0087011	-0.00438253	0.068024	-0.000591644	0.00164856	0.000480841	ASV_19389	Bacteria	Nitrospirota	Nitrospiria	Nitrospirales	Nitrospiraceae	Nitrospira
ASV_1939	-0.00983293	0.014362	-0.00370925	-0.00146222	-0.00187138	0.000153744	0.0219736	0.00240565	-0.00342595	-0.00352591	0.0020345	-0.00983589	-0.00112707	0.00152694	0.00594105	0.00290798	-0.00097158	-0.00350271	0.00121119	-0.00244236	0.0153646	-0.000918763	0.00521083	-0.0106997	-0.00379306	0.00022091	-0.00165458	-0.00358079	-0.00142709	0.00123883	-0.00630375	-0.000986223	-0.00262276	0.000963829	-0.00123447	0.00434613	-0.00135516	-0.00216075	-0.00289289	-0.0203914	-0.000531863	0.000984678	-0.00199889	5.99124e-06	-0.00634466	-0.000162839	0.000108218	0.000674431	ASV_1939	Bacteria	Gemmatimonadota	Gemmatimonadetes	Gemmatimonadales	Gemmatimonadaceae	NA
ASV_19390	-0.00264529	0.000487061	-0.00319468	0.00364836	-0.000245563	-0.000903103	0.000612415	-0.000696874	0.000397558	-0.000721924	-0.00130126	0.00498423	-0.000305508	-0.000903916	-0.00219662	-0.00229144	0.00266415	-0.00200745	-0.0034964	0.00185482	0.00260043	-0.00197244	-0.000795634	-0.000155587	-0.00331735	0.0012688	0.00255421	0.00305526	-0.000239644	0.00144927	-0.000961235	0.00093339	-0.00223951	-0.000426412	-0.00271516	-0.00691833	0.00176181	0.00206185	-0.000341793	-0.00568555	-0.00177631	-0.00622198	0.00960653	-0.00737176	0.0673037	4.81141e-05	0.000579183	-1.76166e-05	ASV_19390	Bacteria	Patescibacteria	NA	NA	NA	NA
ASV_19391	-0.00289262	-0.000900382	-0.00402925	0.00303276	-0.00213615	-0.00104266	-0.000773787	-0.000239483	0.000391643	-0.000608711	-0.00212882	0.00691191	0.000953632	-0.000134851	-0.00104547	-0.00154725	0.00178913	-0.00253825	-0.0036182	0.00196415	0.00185611	-0.0012198	-0.000995561	0.000972843	-0.00374573	0.000500473	0.00247416	0.00207958	-0.000850848	0.00247925	-0.000348129	-0.000838429	-0.00322834	0.00246241	0.000117725	-0.00501785	0.00173319	0.000353456	-0.0011909	-0.00694257	-0.000336423	-0.00411343	0.00769425	-0.00388216	0.0676115	0.000658489	-0.000404589	0.000745062	ASV_19391	Bacteria	Actinobacteriota	Actinobacteria	Streptosporangiales	Streptosporangiaceae	NA
ASV_19392	-0.00229185	-0.000573092	-0.0017515	0.00288495	-0.000232079	0.000958036	-0.000105429	0.000584769	0.00174597	-0.00190127	-0.00190995	0.00522255	0.00268163	-0.000741598	-0.00207794	-0.00200106	0.00352786	-0.0018314	-0.00413815	0.00284488	0.001038	-0.000832893	-0.000198285	-0.00117065	-0.00216483	-0.00012761	0.00352007	0.00246145	-0.00021828	0.000154225	0.00111854	0.000377209	-0.00304308	0.000217904	-0.0015066	-0.00492101	0.00126232	0.00152346	-0.00124875	-0.00794851	-0.00141522	-0.00579897	0.00852585	-0.00837857	0.0673628	1.81605e-05	0.00385286	0.000762081	ASV_19392	Bacteria	Chloroflexi	Anaerolineae	Anaerolineales	Anaerolineaceae	UTCFX1
ASV_19393	-0.00204337	-0.00114217	-0.00215097	0.0035085	-0.000996893	-0.00112937	-0.0009189	-0.000506931	0.000527874	-0.00130555	-0.000344017	0.00525729	0.00101176	-0.00204649	-0.00244352	-0.00175639	0.00242408	-0.00296924	-0.00404118	0.00246155	0.000776534	3.52345e-05	0.00112029	0.000400624	-0.00422034	0.00205554	0.00258543	0.0026845	0.00111922	0.00103911	0.0014205	-0.0033872	-0.00346983	-0.00127698	0.000452264	-0.00501204	0.00441156	-5.00116e-06	-0.00164083	-0.00638428	-0.00203133	-0.00644148	0.00899665	-0.00745752	0.0669587	0.000894773	0.00638452	-0.000630205	ASV_19393	Bacteria	Acidobacteriota	Blastocatellia	Blastocatellales	Blastocatellaceae	NA
ASV_19394	-0.00215557	-0.00157221	-0.00382051	0.003667	0.000603956	0.000285108	0.000366089	-0.000730514	0.000558353	-0.00172856	-0.0023103	0.00529056	-0.000662611	-0.00174006	-0.00108433	-0.00146254	0.00101624	-0.000305568	-0.00313343	0.00161183	0.00199569	-0.000777749	-0.00010415	-0.00166645	-0.00404945	-0.000217398	0.00115424	0.00402174	0.00183793	0.000519008	-1.06343e-05	-0.000264642	-0.000980081	-4.9601e-05	0.000888068	-0.00591161	0.00422111	0.00231136	0.000639471	-0.00728043	-0.00175671	-0.00697168	0.00736543	-0.00597619	0.067483	-0.00159553	0.00421742	0.000319948	ASV_19394	Bacteria	Chloroflexi	Anaerolineae	Ardenticatenales	Ardenticatenaceae	NA
ASV_19395	-0.00284048	-0.000379953	-0.00438201	0.00118287	-0.000861181	0.00099427	-0.00023006	3.01204e-05	0.00184485	-0.000622236	-0.000376088	0.00509122	0.000248371	-0.00144095	-0.0018525	-0.00139752	0.0018188	-0.00103865	-0.00297775	0.00129443	0.000921189	-0.00151129	-0.00168283	-0.00138149	-0.00196769	0.00292822	0.0010788	0.00404837	0.00107977	0.0021214	-0.00292415	0.00115797	-0.00287881	0.00199619	-0.000789644	-0.00604657	0.00270806	0.00233491	-0.000808542	-0.00711133	-0.00148	-0.00681492	0.0103471	-0.00486612	0.0673115	-0.00306498	0.00208429	-0.0006033	ASV_19395	Bacteria	Planctomycetota	Phycisphaerae	Tepidisphaerales	WD2101 soil group	NA
ASV_19396	-0.00169956	-0.00200157	-0.00254898	0.00161909	-0.000271263	4.56344e-05	0.000857915	-0.000407563	0.00186569	-0.00122374	-0.00113694	0.00483058	-0.00193945	-0.000406622	-0.00167448	4.0163e-05	0.00239568	-0.00176871	-0.00453115	0.000349291	0.00330808	-0.000366055	0.00036945	-0.00135636	-0.00288366	0.0027696	0.00204944	0.00287992	0.00108468	0.000813054	-0.00050708	0.000672798	-0.00217698	0.000716192	-0.00109883	-0.00459236	0.00252648	0.00247516	-0.00147912	-0.00863961	-0.000430419	-0.00512026	0.0102481	-0.00593885	0.0676698	0.00118569	0.00356545	9.10362e-05	ASV_19396	Bacteria	Verrucomicrobiota	Omnitrophia	Omnitrophales	Omnitrophaceae	Candidatus Omnitrophus
ASV_19397	-0.00215733	-0.000855325	-0.00366336	0.00138217	-0.00111979	8.56832e-05	-0.00127927	0.000354951	0.000112176	0.000270614	-0.000760115	0.00658356	0.000513831	-0.0016974	-0.00184167	-0.00215201	0.00195774	-0.00151376	-0.00221687	0.00236737	0.00386856	0.000981226	0.000435553	-0.000929159	-0.00204868	0.001625	0.00248718	0.00422669	0.00128829	0.000675708	0.000548379	-0.000828543	-0.00115748	0.00368249	-0.00296422	-0.00567718	0.00332285	0.00113166	0.000604183	-0.00598804	0.000750771	-0.00471402	0.00704904	-0.00516727	0.0679309	0.00207758	0.00217416	-0.000970944	ASV_19397	Bacteria	Verrucomicrobiota	Kiritimatiellae	WCHB1-41	NA	NA
ASV_19398	-0.00128494	-0.000918128	-0.00343062	0.00457727	0.000641173	-0.000437101	-0.000408704	0.00156907	0.000823024	0.000292838	-0.00215285	0.00684437	-0.00117518	-0.00132355	-0.00141689	-0.000678602	0.00195388	-0.000191514	-0.00350765	0.00208912	0.00130595	-0.000526614	-0.000493639	-0.00157578	-0.00291758	0.00244575	0.00261477	0.00226055	0.000372557	0.0022095	-0.00010837	-0.00088288	-0.00122631	0.000801844	0.000104236	-0.00604892	0.00117463	0.00176816	0.00122989	-0.00862488	-0.0012013	-0.00542907	0.0115085	-0.00612108	0.0666936	-0.000562452	0.00199454	-0.000658823	ASV_19398	Bacteria	Acidobacteriota	Vicinamibacteria	Vicinamibacterales	Vicinamibacteraceae	NA
ASV_19399	-0.00279201	-0.00135973	-0.00308047	0.00191918	-0.00116951	0.00049966	0.000862825	-0.000299795	0.00275455	-0.00069756	-0.001134	0.00501299	-4.70468e-05	-0.0017196	-0.00331667	-0.00317694	0.0020936	-0.00257347	-0.00320693	0.00145078	0.00105255	-0.00035897	-0.00252769	-0.000554559	-0.00231459	0.00101867	0.0019657	0.00359176	0.00278324	0.000714112	2.34092e-05	0.000903049	-0.00356321	0.00172324	-0.000627085	-0.00717155	0.00348272	0.00197879	-0.000778284	-0.00704351	0.000348429	-0.00548523	0.00671405	-0.00520136	0.0675289	-0.00152101	0.00108811	0.00013991	ASV_19399	Bacteria	Bacteroidota	Bacteroidia	Sphingobacteriales	NS11-12 marine group	NA
ASV_194	0.0152686	0.0155093	-0.0040027	-0.00103771	-0.00504207	-0.00952336	-0.00298211	-0.00296685	0.0101671	-0.00885169	-1.93906e-05	0.00404828	-0.00385554	-0.00172535	-0.00615878	-0.00652739	0.00638369	0.000324118	-0.017485	0.00677277	-0.00108395	0.00373301	0.000778092	0.00718079	0.00226169	-0.00296257	-0.0027678	-0.00149347	0.000220154	0.00338588	0.00153862	-0.00255681	-0.00502424	-0.00647668	-0.00166455	0.00570724	0.00339733	0.000704733	0.00354861	0.00609075	0.000954796	-0.00183345	0.00720422	-0.00304648	0.00439396	0.00161213	-0.0167642	0.000704071	ASV_194	Bacteria	Proteobacteria	Alphaproteobacteria	Rhizobiales	Beijerinckiaceae	Microvirga
ASV_1940	-0.00540671	0.00141067	-0.0023032	0.00543189	-0.000171483	0.00251892	-0.000362956	7.83269e-05	-0.0023441	0.00758511	0.00238955	0.0010494	0.00716103	-0.0056624	0.000617209	0.0170703	-0.00155356	-0.0271422	0.00322349	0.000744411	-0.000755089	0.000194055	0.00135622	-0.00964909	0.00129666	-0.000740818	-0.000492142	0.0115932	0.00651954	-0.00402505	0.0119061	0.00217544	0.0107012	-0.00041093	0.000288889	0.0114834	-0.000842962	0.0210046	0.000175453	-0.00195371	-0.00121477	0.00730377	0.00094747	0.000114854	-0.00309918	0.00016854	-0.000741655	0.000297894	ASV_1940	Bacteria	Acidobacteriota	Vicinamibacteria	Vicinamibacterales	Vicinamibacteraceae	NA
ASV_19400	-0.002012	-0.00063721	-0.00309192	0.00284076	-0.000944077	-0.000316089	0.000132286	0.000679424	0.00061144	0.00065966	-0.00195442	0.00492555	-0.000221824	0.00047592	3.44425e-05	-0.00256056	0.002238	-0.00204052	-0.00188255	0.00118275	0.00261456	-0.000828552	-0.000610153	0.000906985	-0.0034425	0.000739107	0.0023242	0.000982791	-0.000429276	0.000950037	-0.00075893	0.000872164	-0.0013557	0.00085541	-0.00214431	-0.00760512	0.0035927	-0.000321882	-0.000233903	-0.00835862	-0.00233792	-0.00494275	0.00942536	-0.00446395	0.0679247	0.00131701	0.00086495	0.000109164	ASV_19400	Bacteria	Nitrospirota	Nitrospiria	Nitrospirales	Nitrospiraceae	Nitrospira
ASV_19401	-0.00220365	-0.00143887	0.00113183	0.00120204	1.74436e-05	0.000519833	-0.000332537	-0.000597971	0.00115389	0.00281391	-0.00269689	0.00658581	-0.000889412	0.000485865	-0.00403387	-0.00409349	0.0039609	-0.000822832	-0.00256735	0.0025773	-0.00471438	-0.00597587	0.00460601	0.000849476	0.00542057	-0.000150266	-0.00206487	0.0125045	0.00293403	-0.000677872	0.00679919	-0.0189713	-0.0373501	-0.0284327	0.00802876	0.000940452	-0.00314837	-0.00117644	0.00112497	-0.00166637	-0.00529131	-0.000822273	-0.000419268	0.0035612	0.000175017	0.00267779	-0.00196106	0.00133587	ASV_19401	Bacteria	Armatimonadota	NA	NA	NA	NA
ASV_19402	-0.00336084	-0.00201371	8.52395e-05	0.00133439	-8.49832e-05	-0.000390474	-8.97944e-06	0.000187507	-0.000800152	0.0025434	-0.00215261	0.00607023	-0.000699505	-0.000648506	-0.00197659	-0.00385111	0.00314273	-0.00101642	-0.00338322	0.00393127	-0.00249965	-0.00585344	0.00441288	5.63309e-05	0.00626882	0.00151132	-0.00213987	0.0104887	0.00290204	0.00111109	0.00770901	-0.0164813	-0.0389021	-0.0287424	0.00716705	0.00117007	-0.0047494	-0.00246439	0.00284013	-0.00267022	-0.006239	0.000980223	-0.00233254	0.000361929	-0.00123334	0.00213623	-0.00062908	-0.000668205	ASV_19402	Bacteria	Bacteroidota	Bacteroidia	Cytophagales	Hymenobacteraceae	Adhaeribacter
ASV_19403	-0.00325319	-0.000229915	0.00107347	0.00208997	-0.000123752	-7.90317e-05	0.00090475	0.00124315	0.00019371	0.00303055	-0.000714762	0.00775797	-0.000673151	-0.00199978	-0.00215524	-0.00264527	0.00193893	-0.00094535	-0.00363494	0.00319986	-0.00253061	-0.00432138	0.00350731	-0.000219975	0.00559028	0.00189028	-0.00113781	0.0107005	0.00225597	-0.000106431	0.0078415	-0.019631	-0.0382122	-0.0288912	0.0059129	0.0011998	-0.00376198	-0.0014473	0.00265606	0.00126226	-0.00443267	-0.00190827	-0.00222774	0.000320461	-0.00215406	0.000346839	0.00116356	0.000628421	ASV_19403	Bacteria	Bacteroidota	Bacteroidia	Cytophagales	Microscillaceae	NA
ASV_19404	-0.0025807	-0.00103594	-0.000162665	0.000915502	-0.00051323	-0.000666968	0.000682585	0.000624765	0.000475268	0.00169623	-0.00103522	0.00658833	0.00101748	-0.00111723	-0.0030451	-0.00234728	0.00219676	-0.000578863	-0.00261682	0.00532002	-0.00287739	-0.00418834	0.00428945	0.000149986	0.00676897	0.00150319	-0.000199742	0.0103062	0.00137293	-0.000312729	0.00744209	-0.0188673	-0.0394895	-0.0285346	0.00441938	0.00228009	-0.00321339	-0.00281785	0.000711764	0.00168024	-0.00372729	-0.00406741	-3.01262e-05	0.000763107	-0.00209246	-0.00125035	0.00173237	-0.00152249	ASV_19404	Bacteria	Patescibacteria	Parcubacteria	Candidatus Ryanbacteria	NA	NA
ASV_19405	-0.00227129	-0.00130582	0.000480163	0.00134983	-0.00038374	8.36544e-05	-0.000253249	-0.000434067	0.00147306	0.00182492	-0.00152762	0.00695473	-0.000437176	-0.000706473	-0.00294517	-0.00272874	0.00290776	-0.000195993	-0.00291668	0.00550469	-0.00384267	-0.00305427	0.00363608	-0.00162271	0.00593494	0.00254386	-0.0019176	0.0111051	0.00250028	-0.00258632	0.0075977	-0.0180775	-0.0368476	-0.0305398	0.00827615	0.00303719	-0.00293299	-0.002454	0.00322847	-0.000994271	-0.00568347	-0.00321048	9.63782e-05	0.0013889	-0.002328	-0.00075752	0.00158529	-0.000777249	ASV_19405	Bacteria	Proteobacteria	Gammaproteobacteria	Gammaproteobacteria Incertae Sedis	Unknown Family	Acidibacter
ASV_19406	-0.00285319	-0.00106905	0.000136716	0.00171965	0.000549209	-0.00114606	-0.000349967	-0.000600159	0.00163831	0.00196499	-0.00013819	0.00610849	0.000164562	-0.00142342	-0.00267853	-0.00203892	0.0036065	-0.00175562	-0.0025502	0.00417084	-0.00360549	-0.00387021	0.0038233	-0.000190461	0.00571244	0.00156594	-0.00149667	0.00995761	0.000981193	-0.000692048	0.00879216	-0.0161037	-0.0384922	-0.0309542	0.00629293	-0.000788563	-0.00351174	-0.000769581	-0.00120787	-0.000346273	-0.00699019	-0.000748806	0.00064944	0.00174918	-0.00417534	0.000925813	-0.00242768	-2.12765e-05	ASV_19406	Bacteria	Planctomycetota	Phycisphaerae	Tepidisphaerales	WD2101 soil group	NA
ASV_19407	-0.00274222	-0.00231408	0.000507411	0.00252969	-0.00060879	-0.000126376	-0.000569522	-0.000132182	-0.000143101	0.00259733	-0.00111104	0.0076809	-0.00059057	-0.00317732	-0.00188275	-0.00291832	0.00290009	-0.00134935	-0.00207395	0.00253306	-0.00290148	-0.00489834	0.00352956	-0.000578768	0.00442335	0.000539078	-0.00254977	0.0114537	0.00199169	-0.00103794	0.00791806	-0.0147412	-0.0388503	-0.0300798	0.00852482	0.00227877	-0.00293155	-0.00170381	0.000523193	-0.00187154	-0.00430493	-0.00248105	7.19485e-05	0.00146382	-0.00184469	0.000909114	0.00327167	-8.7272e-05	ASV_19407	Bacteria	Proteobacteria	Gammaproteobacteria	Burkholderiales	NA	NA
ASV_19408	-0.00252312	-0.00159934	0.000548351	0.00189113	-0.000121146	-0.000278214	-0.000403354	-0.000298888	-0.000364588	0.00319334	-0.00129143	0.00547795	2.32966e-05	-0.00220541	-0.00196826	-0.00464957	0.00222089	-0.00140723	-0.00386511	0.00256582	-0.00506147	-0.00547957	0.00427156	0.000417068	0.00743474	0.000570144	-0.000663979	0.010616	0.00255369	0.000800162	0.00703654	-0.0174078	-0.0392036	-0.028229	0.00593244	0.0017711	-0.00229925	-0.00222109	0.00289141	-0.00105485	-0.00635084	-0.00393745	0.00112689	0.00110516	-0.00149593	0.00118595	0.00150138	-0.000409776	ASV_19408	Bacteria	Bacteroidota	Bacteroidia	Sphingobacteriales	NS11-12 marine group	NA
ASV_19409	-0.00294291	-0.000995107	0.000216232	0.00263365	-0.000331628	-0.00132991	9.89497e-05	7.66804e-05	0.000591522	0.00238037	0.000426986	0.0068857	0.00100991	-0.000965278	-0.00305523	-0.00267367	0.00446851	-0.0012087	-0.0025446	0.00231596	-0.00387849	-0.0043336	0.00357921	0.00124031	0.00585013	0.0017199	0.00194979	0.00950986	0.00185786	-0.00197954	0.00773934	-0.0160336	-0.0407396	-0.0273944	0.00765042	0.000751145	-0.00284433	-0.00190729	-0.000815135	-0.00102412	-0.00572638	-0.00244943	0.00109752	0.0016374	-0.00498226	-9.47293e-05	0.000598512	0.000741299	ASV_19409	Bacteria	Proteobacteria	Gammaproteobacteria	Pseudomonadales	NA	NA
ASV_1941	-0.00392949	-0.00335313	0.00312472	0.00300649	0.00117074	-0.0020352	-0.000234371	0.00191153	0.00099224	0.00112004	-0.000533151	0.000318606	0.00118566	-0.00164875	-0.000365747	0.000547052	-0.00123932	-0.00470898	-0.000443911	0.00221482	-0.00344076	-0.0126271	-0.00130605	-0.0046037	0.00830034	-0.00724263	0.00342931	0.0158779	0.0114058	-0.0108841	-0.0105251	0.000599485	0.00967351	0.0015505	-0.000251762	-0.00343064	0.00879383	-0.0330379	-0.000796697	0.00286336	-0.000819684	-0.0308311	-0.0121442	0.000108547	-0.000536036	-0.000645765	-0.00085892	0.000260387	ASV_1941	Bacteria	Gemmatimonadota	Gemmatimonadetes	Gemmatimonadales	Gemmatimonadaceae	Gemmatimonas
ASV_19410	-0.00321517	-0.001173	0.000556124	0.00181444	-0.000254359	-0.000552389	0.00184994	0.000683081	0.00136969	0.00367669	-0.0016545	0.00687864	0.000155957	-0.00258676	-0.00357832	-0.00217905	0.00357138	-0.00188256	-0.00432176	0.00343685	-0.00302884	-0.00437498	0.00272382	0.000875019	0.00580928	-0.000319126	-0.00133167	0.0111493	0.00231001	3.68064e-05	0.0070376	-0.0164825	-0.0374094	-0.0302051	0.00718346	2.06935e-05	-0.00590091	-0.00323119	0.0013235	-0.00210226	-0.00590742	-0.00466011	0.000317436	0.00123914	-0.00142063	0.0014597	0.00299327	-0.000318571	ASV_19410	Bacteria	Actinobacteriota	Actinobacteria	Micrococcales	Micrococcaceae	NA
ASV_19411	-0.00289085	-0.000509814	-0.000382115	0.00255473	-0.000486217	0.000304187	-0.00066618	0.00051123	0.000291828	0.00265538	-0.000688324	0.00701483	-0.0010958	-0.00212027	-0.00372701	-0.00190067	0.00241208	-0.000855505	-0.00433302	0.00332919	-0.00263329	-0.00372968	0.00382896	0.000509443	0.0053724	0.00108769	-0.00159827	0.011944	0.00201597	-0.000655499	0.00811919	-0.0179901	-0.0388732	-0.0282403	0.00632017	0.00176891	-0.00443112	-0.00321551	0.00194602	-0.00083525	-0.00515204	-0.00342159	-0.00140702	0.000389049	-0.00014585	0.00197408	-0.00146701	0.00018162	ASV_19411	Bacteria	Acidobacteriota	Blastocatellia	Blastocatellales	Blastocatellaceae	Stenotrophobacter
ASV_19412	-0.00348528	-0.00153963	0.000488766	0.00285128	0.000363964	-0.000957034	0.000181034	0.000340074	0.000708873	0.00160899	-0.000721244	0.00747374	0.00160704	-0.000993916	-0.000965738	-0.00318566	0.00160629	-0.00147479	-0.0034644	0.00309981	-0.00434626	-0.00461883	0.00236986	-0.00099215	0.00634276	-0.000544632	-0.00295517	0.0112767	0.00133611	0.00011215	0.00600088	-0.0169315	-0.0383227	-0.0294261	0.00771601	-0.00017342	-0.00257932	-0.000224495	0.00264818	-0.000742224	-0.00701878	-0.00379906	-0.00045485	0.00189228	-0.00281052	0.00159238	0.0053032	0.00118977	ASV_19412	Bacteria	Bacteroidota	Bacteroidia	Chitinophagales	NA	NA
ASV_19413	-0.00375062	-0.0010519	0.000203372	0.00199624	0.000601232	-0.000793688	-0.000559409	-0.00150342	0.000561016	0.00358912	-0.000309544	0.00640685	0.000464015	-0.000862655	-0.00403817	-0.00266221	0.00330557	-0.00106136	-0.00430702	0.0033504	-0.00363375	-0.00480975	0.0037937	-0.00059029	0.00565039	0.000895638	7.42338e-05	0.0101596	4.70486e-05	0.000229032	0.00998387	-0.0171028	-0.0382957	-0.0282591	0.00857813	0.00177242	-0.00520489	-0.00222101	0.00252924	0.00089015	-0.0052145	-0.00317883	0.00060898	0.00161468	0.00254602	0.00191401	0.00260572	0.00028763	ASV_19413	Bacteria	Firmicutes	Bacilli	Bacillales	Bacillaceae	Bacillus
ASV_19414	-0.00304769	-0.00263403	5.22845e-05	0.00157368	-0.000722255	-0.000967262	1.2086e-05	-7.09836e-05	0.000625227	0.00276869	0.000731508	0.00525744	4.93428e-05	0.00121311	-0.0029196	-0.00453291	0.00195897	0.000524472	-0.00229155	0.00428476	-0.00326678	-0.00381274	0.00580336	-0.00103926	0.0082433	-0.000223687	-0.00145646	0.0113064	0.00249625	-0.00117818	0.00601592	-0.0176914	-0.0385201	-0.0288493	0.00610183	0.00233172	-0.00422431	-0.00146149	0.00280973	-0.00120638	-0.00565488	-0.00108736	-0.000835509	0.002968	-0.000594924	-0.000694373	0.00143199	0.000484647	ASV_19414	Archaea	Nanoarchaeota	Nanoarchaeia	Woesearchaeales	GW2011_GWC1_47_15	NA
ASV_19415	-0.00263031	-0.000779771	0.000521259	0.0023647	-0.00138046	-3.92872e-05	0.000158457	-0.00062552	0.000300857	0.00310742	-0.00198752	0.00619646	-0.000597687	-0.000531856	-0.00126746	-0.00190686	0.00223802	-0.00141849	-0.00354003	0.00278761	-0.00472847	-0.00425429	0.00284492	-0.00111827	0.00505583	0.00093608	-0.000862044	0.0137896	9.48167e-05	0.000426773	0.0066263	-0.0168717	-0.0387064	-0.028345	0.00811351	0.00248828	-0.00439714	-0.00293463	0.00266719	-0.00267492	-0.00687312	-0.00355923	-0.00114855	0.000245368	-0.00275113	-0.00226919	0.00308314	-0.000211558	ASV_19415	Bacteria	Planctomycetota	Phycisphaerae	CCM11a	NA	NA
ASV_19416	-0.00318793	-0.000679618	0.000220103	0.00164299	-0.000221219	-0.00110206	0.000365714	0.000656571	0.00144737	0.000871951	-0.00207585	0.0072405	-5.5706e-05	-0.00148836	-0.00322251	-0.00299503	0.00198936	-0.00194539	-0.00400462	0.00194689	-0.0010068	-0.00453993	0.00187404	0.0020561	0.0053291	0.00155677	-0.00172267	0.0104472	0.00147475	-0.00145852	0.00887587	-0.0179161	-0.0374434	-0.0305298	0.00740349	0.00146826	-0.00440507	-0.00260254	0.00022086	-0.00135533	-0.00593015	-0.00313509	1.84172e-05	0.00353528	-0.000789771	4.12095e-05	0.00414594	0.000963113	ASV_19416	Bacteria	Chloroflexi	Anaerolineae	Anaerolineales	Anaerolineaceae	NA
ASV_19417	-0.0025215	-0.00181565	0.000417856	0.00244801	0.000367019	0.00150285	0.000103	-0.00038616	0.00149216	0.00139802	-0.000605908	0.00507972	0.000659609	-0.0020575	-0.00305135	-0.00272675	0.00287548	-0.00254267	-0.00474296	0.00437838	-0.00213744	-0.00651428	0.00226226	0.000391836	0.00522359	0.000506722	-0.00335921	0.0104355	0.00162509	0.000370578	0.00958044	-0.0169897	-0.0383465	-0.0293199	0.00673593	0.00112079	-0.00299481	-0.00244475	-0.000988971	-0.000101309	-0.00705415	-0.00428949	-0.0021565	0.000853673	0.000219835	-0.000468576	0.00362912	-0.000303427	ASV_19417	Bacteria	Chloroflexi	Anaerolineae	Ardenticatenales	NA	NA
ASV_19418	-0.00263072	-0.000565996	4.6856e-05	0.00156731	0.00145211	0.000158745	-0.00125454	-0.000937357	0.000881713	0.000976242	-0.00164228	0.00565041	-0.00105944	-0.00132183	-0.00434672	-0.00204392	0.00149467	-0.00187648	-0.00348253	0.00268881	-0.00466912	-0.00457751	0.00430391	-0.000515803	0.00336376	0.00134221	-0.00257248	0.0130582	0.00095221	-0.000271991	0.00817311	-0.0167966	-0.0371534	-0.0311491	0.00751532	0.00257427	-0.00369268	3.92172e-05	0.00315763	3.06657e-06	-0.00581716	-0.00177521	-0.00224192	0.00120413	-0.000544577	-0.000590002	0.00211493	-0.000754956	ASV_19418	Bacteria	Chloroflexi	Anaerolineae	SBR1031	NA	NA
ASV_19419	-0.0033392	-0.000969778	-0.000117626	0.000105066	-0.000335566	4.43693e-05	-0.000159853	0.000137435	0.000235874	0.00239801	-0.000923418	0.00582375	-0.000957013	-0.00227843	-0.00402725	-0.00272209	0.00322472	-0.000581834	-0.00230854	0.00359902	-0.00174775	-0.00521613	0.0050879	-0.00101567	0.00366697	0.00168364	-0.00279935	0.00923868	0.00157216	-0.00227293	0.00921091	-0.0190712	-0.0384272	-0.0296971	0.00558764	0.0028049	-0.00512926	-0.00115184	0.00186325	0.00102938	-0.00271863	-0.0018612	0.000125898	0.000866633	-0.00135827	-0.00108175	-0.000373199	0.000115303	ASV_19419	Bacteria	Patescibacteria	WWE3	NA	NA	NA
ASV_1942	0.000247766	0.0115502	0.00441396	-0.00411695	-0.00269398	-0.00509814	-0.00434413	-0.00890693	-0.00971911	0.00491245	0.00633395	0.00063448	0.0033966	-0.00032523	-0.00751338	-1.96982e-05	0.00983064	0.0139706	-0.0054863	0.00708839	-0.00953675	0.00432937	-0.00521415	-0.0072487	0.000704752	-0.00249215	0.00117752	0.0104119	0.00511798	0.00164362	-0.0055972	-0.00778202	-0.00129111	-0.00226707	0.0132851	0.00790042	-0.00829672	0.011111	0.00128435	0.00407865	-0.0179983	0.00322915	0.0084419	-0.0145829	-0.00840966	-0.0128112	-0.00786151	-0.000104168	ASV_1942	Bacteria	Planctomycetota	Phycisphaerae	Tepidisphaerales	WD2101 soil group	NA
ASV_19420	-0.00306615	-0.00207393	3.12673e-05	0.00139177	0.0011464	0.000100294	0.0013968	-0.000264864	-0.000303661	0.0021575	-0.0019353	0.0074438	0.000478877	-0.000334218	-0.00179819	-0.00255529	0.00395507	-0.00115603	-0.00317005	0.00411178	-0.00392391	-0.00459024	0.00260885	0.00124599	0.00625778	-0.000312721	-0.00290364	0.0113579	0.00378557	-0.00253054	0.00772873	-0.0173783	-0.0376608	-0.0291133	0.00759329	0.00026419	-0.0029096	-0.00276855	0.00159858	-0.00263817	-0.00654801	-0.00319087	-0.000448538	0.000186259	-0.00429138	0.00156276	0.00038829	-0.000205749	ASV_19420	Bacteria	Planctomycetota	Planctomycetes	Gemmatales	Gemmataceae	NA
ASV_19421	-0.00361122	-0.00127281	-0.00050613	0.00191759	0.000505475	0.000924401	0.000692715	-0.00141082	0.00103093	0.000550674	-0.00035713	0.00755286	0.00155273	-0.00137977	-0.0042646	-0.00239953	0.00350174	-0.00119669	-0.00247391	0.00326886	-0.00311861	-0.00457132	0.00245522	0.000817653	0.00641882	0.00195251	-0.00224306	0.0113423	0.00299899	-0.000568	0.00801831	-0.0176534	-0.0385151	-0.0285754	0.00689441	0.00201805	-0.00256684	-0.0018116	0.00045328	-9.95832e-05	-0.00553025	-0.00258434	-0.00165535	0.00254089	0.000951462	-0.0013948	0.00140574	-0.00035663	ASV_19421	Bacteria	NA	NA	NA	NA	NA
ASV_19422	-0.00339705	-0.000452256	-0.000611624	0.00131113	0.00111868	-0.00145186	4.11059e-05	0.000185053	0.000497358	0.00179269	-0.000317675	0.00703829	0.00111173	-0.000777621	-0.00252478	-0.00209682	0.00234214	-0.00166531	-0.00377513	0.00581989	-0.00383837	-0.00475929	0.00253652	-0.00146034	0.00583853	0.00157381	-0.00124212	0.011001	0.000510741	-0.000561805	0.00780813	-0.0178067	-0.0383963	-0.0287432	0.00545001	0.000862974	-0.0041403	-0.00480413	0.000566387	-0.000979946	-0.0056736	-0.00487908	-0.00288433	-1.26866e-05	-0.00222705	0.00154276	0.00449744	0.000626666	ASV_19422	Bacteria	MBNT15	NA	NA	NA	NA
ASV_19423	-0.00310759	-0.00122822	-2.6843e-05	0.0019512	0.000625961	0.0005466	-0.000626101	-0.000452263	0.00042979	0.00227834	-0.000557104	0.0066804	0.00113442	-0.000311758	-0.00395099	-0.00305455	0.00346714	-0.00158157	-0.00282716	0.00343905	-0.00349997	-0.00579006	0.00517679	0.00118249	0.00409773	0.0016334	-0.000666701	0.0113477	0.00182371	-0.00272912	0.00711678	-0.016804	-0.038981	-0.0284465	0.00669257	0.000653438	-0.00470193	-0.00195694	0.00243988	-0.00095571	-0.00469826	-0.00398356	0.000503583	0.000961715	-0.0043036	-0.000543225	0.00549024	-5.29376e-05	ASV_19423	Bacteria	Proteobacteria	Alphaproteobacteria	Azospirillales	NA	NA
ASV_19424	-0.00302209	-0.00130276	-0.00049872	0.00136772	0.000741696	-0.000686061	-0.0012045	0.00100014	0.000253521	0.00218604	-0.00172315	0.00718462	-0.000366322	-0.00129156	-0.00459892	-0.00326051	0.00278006	-0.000888147	-0.0033175	0.00286921	-0.00317036	-0.00528542	0.00288052	0.000205643	0.00497187	0.00152403	-0.00152212	0.0131796	0.00157523	0.000528635	0.00758339	-0.0182044	-0.0387106	-0.0279131	0.00612722	0.0029318	-0.00236881	-0.00248353	0.00203085	1.53443e-05	-0.0025247	-0.00487816	0.000456008	0.00169644	0.000242175	0.00130682	-0.00105819	-1.82067e-05	ASV_19424	Bacteria	Patescibacteria	Parcubacteria	Candidatus Kaiserbacteria	NA	NA
ASV_19425	0.000820572	-0.00314179	-0.000588238	0.000555912	0.000678919	-0.00141525	0.000445548	0.000539557	-0.00122733	-0.00110816	-0.00164964	0.00456151	0.000273702	-0.000321877	-0.000477687	-0.00158526	-0.00197968	0.000998067	-0.00101188	-0.00127085	-3.55562e-05	-0.00125842	-0.00231328	0.00184918	-0.00368545	0.00136662	0.00183248	0.0052528	2.64897e-05	0.00587778	0.000667772	0.000852054	-0.000718415	-0.00147585	-0.00171555	-0.00184708	-0.00134169	-0.00038972	-0.00193778	-0.00265201	0.00194723	-0.00669321	0.0167222	0.00249946	-3.77593e-05	0.00724018	0.087082	-0.000448769	ASV_19425	Bacteria	Gemmatimonadota	Gemmatimonadetes	Gemmatimonadales	Gemmatimonadaceae	NA
ASV_19426	0.00165336	-0.00306207	0.000565582	0.00184106	-0.00139043	-0.00153145	0.00200115	-0.00101741	-0.000789763	-0.0013689	7.57637e-05	0.00247224	0.00185119	-0.000210205	-0.000931119	-0.00325422	0.000211547	-7.32681e-07	-0.00173546	-0.000812465	-0.0020114	-0.00382584	-0.00198507	0.002256	-0.00125852	0.000921244	0.00069636	0.00712608	0.00193696	0.00717223	9.75326e-05	-0.00109087	-0.00287755	-0.00167095	-0.00105495	-0.00242119	0.0017575	-0.000248522	-0.00148555	-0.00333366	0.000860527	-0.00802612	0.0183404	0.00274744	-0.00193463	0.00739847	0.085047	-0.00073522	ASV_19426	Bacteria	NA	NA	NA	NA	NA
ASV_19427	0.00158624	-0.00346784	-0.000456754	0.0013885	-0.000992233	-0.00142734	0.0004738	-0.00105573	-0.00174425	0.00121278	-0.00284169	0.00379364	-0.000719058	-0.00105471	-0.00213755	-0.00224047	-0.000244488	-2.87302e-05	-0.00260223	-0.00010616	-0.00191146	-0.00252331	-0.000907646	0.00274211	-0.00229472	-0.000304296	0.00220159	0.00570969	0.00303369	0.00630526	-0.00158329	-0.000587668	-0.0010025	-0.000939029	-0.00259372	-0.00391511	0.000224115	0.000317674	-0.00310662	-0.0017935	0.000258233	-0.00962648	0.0160069	0.00253328	-0.00223311	0.00930002	0.0853628	-0.000394005	ASV_19427	Bacteria	Proteobacteria	Alphaproteobacteria	Sphingomonadales	Sphingomonadaceae	NA
ASV_19428	0.00109724	-0.00320382	0.000507127	0.000955547	0.000321617	-0.00138669	-0.000259102	0.000277917	-0.00148947	-3.91119e-05	-0.00190654	0.00381405	0.0030352	-0.00315989	-0.00189935	-0.000526251	0.000172523	0.000738532	0.00127089	0.000352631	0.000259635	-0.0020159	-0.000730431	0.00103911	-0.0027768	0.000522604	0.00258892	0.00687174	0.00286182	0.00616822	0.00160535	0.000308087	-0.00160904	-0.00103945	-0.00361247	-0.00213142	0.000751406	0.00339481	-0.00153548	-0.00098904	-1.73912e-05	-0.0101461	0.0158069	0.00196795	0.00116296	0.00793403	0.0857853	-0.000359987	ASV_19428	Bacteria	Gemmatimonadota	Gemmatimonadetes	Gemmatimonadales	Gemmatimonadaceae	NA
ASV_19429	0.000484409	-0.00326101	3.75893e-05	0.000587208	-0.00059951	-0.000572416	0.00132981	-0.000709746	-6.04238e-05	0.000768025	-0.00028894	0.00303239	0.00206379	-0.000625341	-0.00199576	-0.00128995	-0.000553885	-0.000447419	-0.00191633	0.000322146	-0.000519267	-0.002431	-0.000745175	0.00151302	-0.00284924	0.00119729	0.00245323	0.00595219	0.000239665	0.00754967	0.000619566	0.0002812	0.000499931	0.00156219	-0.00215678	-0.00418218	0.000809555	0.000426169	-0.00319891	-0.00162413	-0.00225211	-0.00614734	0.0153688	0.00310609	-0.00292026	0.00693813	0.0872211	-0.00055738	ASV_19429	Bacteria	Bdellovibrionota	Oligoflexia	0319-6G20	NA	NA
ASV_1943	0.00450338	0.00172617	-0.00589155	0.00548026	-0.00795123	-0.00293765	-0.00949876	-0.0142239	-0.0142961	-0.0120234	0.00076118	-0.0135019	0.00287233	-0.000425672	-0.00875851	-0.000794484	0.000514537	0.00318621	-0.00218667	0.00288071	0.00884765	0.000820156	-0.0077217	0.0153426	0.00605225	-0.00123812	-0.000264281	-0.00344597	0.00131931	-0.00599706	0.00100449	-0.000781304	-0.000796189	0.000616972	0.00334238	0.00340234	0.0126083	0.00277947	0.00276606	0.00401965	0.000512981	0.00135095	-0.00190476	-0.0219954	-0.00606598	0.000398892	-0.00149021	8.31295e-05	ASV_1943	Bacteria	Firmicutes	Bacilli	Bacillales	Planococcaceae	Domibacillus
ASV_19430	0.00190044	-0.003018	-0.000329538	0.00180495	-0.000745789	-0.000670585	0.000348737	0.000634572	-0.00133004	0.00106704	-0.000406258	0.00293828	0.000253396	0.000358245	-0.00159924	-0.00069522	-0.00134358	-0.00120356	-0.00040203	-1.82949e-05	0.000212927	-0.00166213	-0.00150998	0.00209505	-0.0029521	-0.000198561	0.00175849	0.00620355	0.00135599	0.00627654	0.000210263	0.000807294	-0.00100579	-0.00109404	-0.00253919	-0.00353316	0.000905336	0.00109014	-0.00317298	-0.00189674	0.00110325	-0.00634376	0.0182524	0.00229589	-0.00127499	0.00556359	0.0867357	-0.00112961	ASV_19430	Bacteria	Actinobacteriota	Actinobacteria	Micromonosporales	Micromonosporaceae	Dactylosporangium
ASV_19431	0.0018003	-0.0027357	-0.000313536	0.00146354	0.000447882	-0.000483632	0.0013502	-0.000863019	-0.00044282	-6.05054e-05	-0.00168797	0.00411205	0.00116765	0.000193047	-0.000113766	0.000485717	-0.000615975	-0.000769794	-0.00241245	0.00188397	-0.00168767	-0.00283899	-0.000390863	0.00203737	-4.62435e-05	-0.00043204	0.00148846	0.00609634	0.000763469	0.00634095	0.00142102	-0.00213123	-0.00165379	0.000635018	-0.0034395	-0.00289178	0.00182408	-0.00103036	-0.00164174	-0.0039814	0.000984917	-0.00486907	0.0165831	0.00471621	-0.000954191	0.00895063	0.0865672	-0.000720209	ASV_19431	Bacteria	Actinobacteriota	Actinobacteria	Corynebacteriales	Mycobacteriaceae	Mycobacterium
ASV_19432	0.000476653	-0.00388283	0.000549945	0.00100224	-0.000206901	-0.00156856	0.00163445	0.0003278	-0.00140459	0.000415016	0.000980624	0.00399462	0.00202003	-0.00019843	-0.000860173	-0.0027272	-4.49262e-05	0.000497664	-0.00165135	0.00134555	-0.000570557	-0.0025746	-0.00237275	0.00145829	-0.00377846	0.000875017	0.00153165	0.0063295	0.00157819	0.00592327	-0.000223957	-0.000745595	0.00115618	0.00247831	-0.000280437	-0.00267558	0.000664619	-0.00095528	-0.00193116	-0.00248771	0.000326296	-0.00694805	0.0167156	0.00039371	-0.0033255	0.00613216	0.0865055	-0.000498242	ASV_19432	Bacteria	Chloroflexi	Anaerolineae	Ardenticatenales	NA	NA
ASV_19433	0.000985962	-0.00389656	-0.00226361	0.00138304	0.00038391	4.91724e-06	0.00202449	-0.00168613	0.000586012	-0.00116394	-0.000914609	0.0046516	0.0011418	-0.00087462	-0.00046469	-0.00226296	-0.000931806	-0.000593896	-0.00105024	-0.000499557	-0.000929867	-0.00290798	-0.000925394	0.00151253	-0.00222968	-0.000663782	0.00178709	0.00661445	0.000470004	0.00668286	0.00111368	-0.000463178	0.00126151	-0.000498701	0.00103732	-0.00200234	-0.00130182	-0.000950559	-0.00212539	-0.00280512	0.00132548	-0.0053006	0.0178059	0.00477814	-0.00101549	0.00776275	0.0857668	0.000372887	ASV_19433	Bacteria	Gemmatimonadota	Gemmatimonadetes	Gemmatimonadales	Gemmatimonadaceae	NA
ASV_19434	-0.00836815	-0.00806338	0.0119253	0.0102382	0.00460212	-0.0126126	-0.00464369	0.0112655	0.00194274	-0.00281946	-0.00117788	-0.00664292	-0.00522266	-0.00299985	0.00258148	-0.00010339	0.00455165	0.00511603	-0.00201832	-0.00324436	0.00504579	0.0240262	0.00786952	0.0068131	-0.000482338	0.00979595	-0.00814267	0.0111555	0.00577019	-0.00059809	-0.000534133	0.00205815	0.00120502	0.000757739	-0.00168801	0.000970715	-0.00209494	-0.000314921	-0.000417176	-0.00357177	-0.000111992	-0.00138755	0.00328627	-0.000373426	0.00246033	-0.00349502	0.000451783	0.000824058	ASV_19434	Bacteria	Acidobacteriota	Vicinamibacteria	Vicinamibacterales	NA	NA
ASV_19435	-0.00713824	-0.00881968	0.0121722	0.00968801	0.00434458	-0.0125437	-0.00496806	0.0120045	0.00274168	-0.00513413	-0.00175461	-0.00722557	-0.00267793	-0.00357385	0.00500846	-0.000597005	0.00346932	0.00407499	0.000291348	-0.00287829	0.00616423	0.023585	0.00803832	0.00605239	-0.000140616	0.0102539	-0.00702407	0.0114884	0.00568311	-0.00143646	-0.000594238	0.00237365	-0.00248413	-0.00069399	0.000192569	-0.000589558	0.000202412	-0.000305358	0.00232073	-0.00255786	-0.00142724	-0.00211243	0.00309985	-0.00172617	0.00132036	0.000392526	0.00238987	8.29514e-05	ASV_19435	Bacteria	Proteobacteria	Alphaproteobacteria	Rhodobacterales	Rhodobacteraceae	Gemmobacter
ASV_19436	-0.00697664	-0.00811124	0.0125698	0.00921303	0.00582651	-0.0121548	-0.0047383	0.011437	0.00194462	-0.00171645	-0.00205451	-0.00545789	-0.00235929	-0.00195082	0.0011764	0.000407736	0.00385998	0.00498287	0.0011981	-0.00303108	0.00514822	0.0239913	0.0074182	0.00773651	-0.00075087	0.0110948	-0.00971517	0.0135029	0.00654208	-0.00238113	0.00197841	0.00213508	-0.000417686	0.00126433	0.000249568	-0.0022238	0.000673215	0.000255506	-0.000662166	-0.00191974	0.00042873	-0.000448924	0.00427645	-0.00299501	0.00212768	0.00309989	0.000518255	-9.04995e-05	ASV_19436	Bacteria	Verrucomicrobiota	Verrucomicrobiae	Chthoniobacterales	Chthoniobacteraceae	Candidatus Udaeobacter
ASV_19437	-0.0077759	-0.00907192	0.0119474	0.00940263	0.00423793	-0.0120587	-0.00234884	0.0118392	0.00245815	-0.00252221	-0.00114849	-0.00552544	-0.00483839	-0.00396234	0.00476399	0.000170182	0.00297715	0.00353541	0.000457368	-0.00491606	0.00639195	0.0233833	0.00751187	0.00642216	-0.00308415	0.0125358	-0.00899406	0.0110263	0.00676277	-0.00146064	-0.000171019	0.00179329	-0.00141146	0.00246639	0.000304596	-0.00115116	-0.000305401	-0.000666111	-0.00163035	-0.00355187	-0.000551514	1.21893e-05	0.00261723	0.00265542	0.00088734	-0.00082931	0.00229094	-0.000222235	ASV_19437	Bacteria	Acidobacteriota	Blastocatellia	NA	NA	NA
ASV_19438	-0.0071844	-0.00910006	0.011359	0.00978596	0.0054052	-0.0119774	-0.00461787	0.0109938	0.00261776	-0.00307108	-0.00216742	-0.00664354	-0.00427803	-0.00114546	0.00403714	-0.00105148	0.00280415	0.00577624	-0.00104968	-0.00504023	0.00508733	0.0244702	0.00791765	0.00761475	0.000607245	0.0113618	-0.00813701	0.0104646	0.00578864	-0.000431228	0.000375118	0.00350426	-0.00189047	0.000723804	-0.000908143	-0.00131914	0.000275366	0.00172907	-0.000399699	-0.000942958	0.00173444	-0.001153	0.0043068	0.000595869	0.00206945	-0.00237488	0.00312418	-0.000729591	ASV_19438	Bacteria	Gemmatimonadota	Gemmatimonadetes	Gemmatimonadales	Gemmatimonadaceae	NA
ASV_19439	-0.00725945	-0.0105917	0.0129415	0.0102145	0.00414402	-0.0119477	-0.00383769	0.0117527	0.00120162	-0.00203145	-0.000838615	-0.00520746	-0.00394925	-0.00214594	0.0049981	8.45448e-05	0.00325128	0.00591159	-0.000480852	-0.00489949	0.00462012	0.0231334	0.0061686	0.00595501	-0.000208663	0.0111	-0.00773392	0.00988795	0.00715599	-0.00258143	-0.00159376	0.00429682	-0.0023406	0.00104196	-0.000573209	-0.0017437	0.00153848	-0.000320361	-0.0017839	-0.00297018	-1.73941e-06	-0.00073859	0.00246855	0.00106401	0.0027605	0.000655291	0.00222538	-0.000727356	ASV_19439	Bacteria	Planctomycetota	vadinHA49	NA	NA	NA
ASV_1944	-0.00950352	-0.0102792	0.0150868	0.0110282	0.00551237	-0.0130188	-0.00507669	0.0118931	0.00245318	-0.00166808	-5.07722e-05	-0.0064347	-0.00308019	-0.00339728	0.00330099	0.000634239	0.0012539	-0.00140459	-7.85911e-05	0.00153517	-0.00166241	-0.0168332	-0.00534364	-0.00424878	-0.000495832	-0.00615677	0.0015926	0.00524582	0.00365279	-0.00777519	-0.00781203	0.000443615	0.00578757	-0.000585785	0.00020633	0.00151196	-0.000101766	0.00358332	0.00110837	0.000887958	-0.00150589	0.0185588	0.00492857	4.44553e-05	-0.000127974	0.000598194	-0.000814697	0.00117438	ASV_1944	Bacteria	Armatimonadota	Chthonomonadetes	Chthonomonadales	NA	NA
ASV_19440	-0.00759219	-0.00823759	0.0126762	0.00989854	0.0049206	-0.0123421	-0.00471537	0.011884	0.0019907	-0.0033524	-0.00170134	-0.0050174	-0.00535987	-0.00286478	0.00527513	0.000568128	0.0041168	0.00375611	-0.000169618	-0.00450079	0.00477381	0.0234209	0.00654305	0.00743308	-0.000934947	0.012049	-0.00705382	0.0103624	0.00698363	-0.00218122	0.00294888	0.00275082	-8.70765e-05	0.00124908	-0.000198982	-0.000979467	0.000408024	-0.00107956	-0.000785046	-0.00238662	0.00110625	-0.00203057	0.00366806	-0.000187416	0.000408134	0.00146803	0.00131942	0.000178909	ASV_19440	Bacteria	Verrucomicrobiota	Verrucomicrobiae	Chthoniobacterales	Chthoniobacteraceae	Candidatus Udaeobacter
ASV_19441	-0.00694054	-0.0103239	0.0115362	0.0095417	0.00423544	-0.0121337	-0.00401764	0.0116417	0.00340213	-0.00449294	-0.00138547	-0.00563685	-0.00480005	-0.0020591	0.00479644	-0.00081415	0.0048534	0.00489882	-0.000810231	-0.00386787	0.00622732	0.0234744	0.00632772	0.00697574	-0.000336581	0.0100463	-0.00842055	0.0114268	0.00611439	-0.00238774	0.00041114	0.00243294	-0.000398518	0.000471148	-0.00221015	-0.000890186	0.00295754	-0.000959077	-0.00099931	-0.0038824	-0.00113856	-0.00290606	0.00326126	-0.000519845	0.000908981	0.000672062	0.00150872	0.000125396	ASV_19441	Bacteria	Acidobacteriota	Acidobacteriae	Acidobacteriales	Koribacteraceae	Candidatus Koribacter
ASV_19442	-0.00697385	-0.00868929	0.0124386	0.00942365	0.00412968	-0.0118359	-0.00315794	0.0112817	0.00185951	-0.00323913	-0.00172835	-0.00783671	-0.00305171	-0.00465959	0.00447928	-0.0002923	0.00220985	0.00528877	-0.000485464	-0.00387147	0.0058948	0.0234812	0.00835796	0.00623683	-0.000108587	0.011916	-0.00864683	0.0126572	0.00602189	6.76031e-05	-0.00143217	0.0028856	-0.000657426	0.000969718	-0.000397895	0.000711006	4.75559e-05	0.000177257	0.000190394	0.00180783	0.000150217	0.000159728	0.00561291	0.00104529	0.000562163	0.000780678	0.00349505	0.000241046	ASV_19442	Bacteria	Patescibacteria	Saccharimonadia	Saccharimonadales	NA	NA
ASV_19443	-0.00637501	-0.00815814	0.0118911	0.0113915	0.00493212	-0.0122649	-0.00450256	0.0125149	0.00292522	-0.00309189	-0.00280376	-0.00613422	-0.00369039	-0.00308537	0.00485179	-0.000310471	0.00224198	0.00429429	-0.000506842	-0.00377937	0.00497262	0.0236771	0.00663755	0.00555844	-0.00162838	0.0100974	-0.00842848	0.0112347	0.00875364	-0.00112835	-0.00017994	0.00119855	-0.00181257	-0.000849692	-0.000425657	-0.00208773	0.000266325	0.00122307	-0.000793764	-0.00391604	-0.000724335	-0.000750315	0.00405416	-0.000628027	0.00197357	0.00065016	0.00420953	-9.5545e-05	ASV_19443	Bacteria	Proteobacteria	Alphaproteobacteria	Reyranellales	Reyranellaceae	Reyranella
ASV_19444	-0.00715081	-0.00928986	0.0126742	0.00991764	0.00362642	-0.0127413	-0.00328897	0.0122931	0.00152053	-0.00224251	-0.00229968	-0.00581325	-0.00279442	-0.00107256	0.00425998	0.00104851	0.00351547	0.00404411	-0.000102208	-0.00475997	0.00589458	0.0229931	0.00783279	0.00723518	-0.002847	0.010772	-0.00867411	0.0116061	0.00608606	-0.00172727	0.00019904	0.00243616	-0.00136223	0.00125908	0.000542496	-0.00168083	-0.000508534	0.000350607	0.000517758	-0.000958652	0.000823983	-0.00329573	0.00427041	-0.000424309	-0.00103465	0.00303589	0.000123029	-0.000337454	ASV_19444	Bacteria	Actinobacteriota	Rubrobacteria	Rubrobacterales	Rubrobacteriaceae	Rubrobacter
ASV_19445	-0.00687413	-0.00970274	0.0124211	0.0098908	0.00340895	-0.0133249	-0.00353668	0.0113351	0.00257178	-0.00280747	-0.0018422	-0.00635969	-0.0036646	-0.000337992	0.00315448	-0.000846216	0.000873676	0.00640744	-0.000373325	-0.00347207	0.0049756	0.0236469	0.0067808	0.00819527	-0.00264461	0.0120455	-0.00942206	0.00942839	0.00468842	-0.000205445	-0.000420783	0.00341189	0.000399823	0.000709094	0.00010556	-6.24311e-05	0.000368327	0.00010867	-0.00107827	-0.00208431	-0.00171247	-0.000308649	0.00295851	-0.000209372	0.00313957	-0.000441384	0.0021274	0.000599407	ASV_19445	Bacteria	NA	NA	NA	NA	NA
ASV_19446	-0.00672801	-0.00965976	0.0121178	0.010054	0.00494446	-0.0126488	-0.00351048	0.0107406	0.00193448	-0.00246606	-6.03076e-05	-0.0066023	-0.00362472	-0.00206122	0.00556697	0.000519472	0.00403294	0.00536266	-0.000299398	-0.00481721	0.00497376	0.0226211	0.00805934	0.00953833	-0.00035349	0.0114273	-0.00864265	0.0107034	0.00518889	-0.000903362	-0.000589799	0.00207511	-1.12852e-06	-0.000560471	-0.00104027	9.97353e-05	0.00222009	0.00227495	0.000172586	-0.00484792	0.00173631	-0.000339368	0.00397133	0.000392071	0.00168166	-2.18158e-05	0.00132872	-7.86653e-05	ASV_19446	Bacteria	Proteobacteria	Gammaproteobacteria	Burkholderiales	Nitrosomonadaceae	MND1
ASV_19447	-0.00645303	-0.009485	0.0122955	0.0102136	0.00328816	-0.0124623	-0.00499831	0.010828	0.00295349	-0.00228635	-0.00178454	-0.00553591	-0.003904	-0.0015906	0.00621491	-0.00115801	0.00446126	0.00609419	5.07495e-05	-0.0039103	0.00438309	0.0242387	0.0068335	0.00633109	-0.000858919	0.0107837	-0.0093416	0.0109818	0.00636605	-0.00154704	0.000452281	0.000700158	-0.00199046	0.000858793	-0.00141183	-0.0017828	0.000201497	0.00224777	0.000653642	-0.000264659	-0.0028162	-0.00113602	0.00110242	-0.00116429	-0.000453244	0.000863442	0.00117615	-0.000429435	ASV_19447	Bacteria	Actinobacteriota	Thermoleophilia	Gaiellales	NA	NA
ASV_19448	-0.00795368	-0.00880143	0.0127529	0.0101469	0.00495247	-0.0127498	-0.00322604	0.0116416	0.00412372	-0.00287121	-0.00119055	-0.00638684	-0.00349337	-0.00236763	0.00543372	-0.000967499	0.00391255	0.00364822	0.000288518	-0.00482021	0.00490364	0.0217996	0.00775383	0.00817693	-0.00103413	0.0127976	-0.00730054	0.00936355	0.0063253	-0.0023578	-0.000585013	0.00155514	-0.00129489	-0.000268418	0.000406648	0.000236925	-0.000548455	0.00228967	-0.000971154	-0.00217849	0.00243395	-0.00195424	0.00488832	-0.00079916	-0.00108094	-0.000369434	-0.000957735	-0.000710837	ASV_19448	Bacteria	Verrucomicrobiota	Verrucomicrobiae	Chthoniobacterales	Chthoniobacteraceae	Candidatus Udaeobacter
ASV_19449	-0.00743566	-0.00955403	0.0130425	0.00879249	0.00473965	-0.0117948	-0.0032433	0.0113102	0.00223728	-0.00315689	-0.0007957	-0.0064483	-0.00484501	-0.00202131	0.0052924	-0.00031042	0.00272732	0.00432876	-0.00132147	-0.00470047	0.00400893	0.0241148	0.00533817	0.00680584	-0.000956896	0.0119165	-0.00795553	0.0104458	0.00575358	-0.00383986	-0.000122821	0.00190966	0.000304705	-0.000968001	-0.000845202	-0.000905592	0.000196678	0.00043503	-0.00245665	-0.00364513	0.00224216	0.00206908	0.00695533	0.000127432	-0.00163639	0.00214361	0.00318929	-0.000212395	ASV_19449	Bacteria	Acidobacteriota	Blastocatellia	Blastocatellales	Blastocatellaceae	NA
ASV_1945	-0.00950758	0.00951312	0.0070796	-0.00423877	0.00241152	-0.00400698	-0.000348112	0.00118415	0.00115704	-0.00272277	-0.000901561	-0.00150727	0.00182465	-0.00293485	0.00150798	0.00412319	0.00208577	-0.00926571	-0.00177926	0.00309553	0.00826648	-0.0115003	0.00050358	-0.0189933	0.00962828	-0.010325	0.000262046	0.00698429	0.00540488	-0.00453102	-0.0167054	0.0137153	0.00101111	0.00133307	-7.41438e-05	0.00498505	0.00352686	-0.00101868	2.76156e-05	-0.00109348	-0.0124301	0.0131902	0.0078346	-0.00273111	0.0253479	-9.5284e-05	-0.000998057	0.000557853	ASV_1945	Bacteria	Nitrospirota	Nitrospiria	Nitrospirales	Nitrospiraceae	Nitrospira
ASV_19450	-0.00729684	-0.00938218	0.0129906	0.00951116	0.00461019	-0.0120389	-0.00368097	0.0112926	0.00377956	-0.00333789	-0.00156799	-0.00671429	-0.00429339	-0.00300184	0.00348972	-0.000840323	0.00410912	0.00206415	-0.00143068	-0.00319281	0.00516823	0.0241028	0.0076647	0.00630728	0.000279391	0.0112713	-0.00930894	0.0100213	0.00500881	-0.00104637	0.00231026	0.00343286	-6.4724e-05	0.000218076	0.00102896	-0.00163965	0.00189449	0.000395049	-0.00174054	0.00103532	0.00162834	0.00131314	0.00316067	0.00144916	0.00228074	-0.000251712	0.00201002	0.000369497	ASV_19450	Bacteria	Acidobacteriota	Vicinamibacteria	Vicinamibacterales	Vicinamibacteraceae	NA
ASV_19451	-0.00653394	-0.00827359	0.0126899	0.0100633	0.00515057	-0.0122384	-0.0038353	0.0128199	0.00223659	-0.00209609	-0.000863745	-0.00603835	-0.00393798	-0.00368526	0.00499063	0.00012238	0.00301469	0.00450579	0.00048938	-0.00332891	0.00411432	0.0243416	0.00807488	0.00725876	-0.000346083	0.0103079	-0.00920855	0.00955207	0.00581445	-0.000248746	0.000272905	0.00161493	0.000104264	0.00171972	-0.00250204	-0.00158616	-0.000861999	-0.00215443	-6.81965e-05	-0.00391068	-0.000597385	-0.00133188	0.00388303	-0.000342631	0.000417807	0.000915616	0.00146257	0.000809512	ASV_19451	Bacteria	Proteobacteria	Alphaproteobacteria	Rhodospirillales	NA	NA
ASV_19452	-0.00717963	-0.00848679	0.0127934	0.00965031	0.00400434	-0.0128816	-0.00325182	0.0115441	0.00380793	-0.00412827	-0.00132577	-0.00574569	-0.00265336	-0.00271478	0.00560053	-0.00204936	0.00384395	0.00429315	-0.000229768	-0.00370028	0.0051729	0.0232473	0.00701818	0.00874286	-0.00151585	0.00967871	-0.00951282	0.0110294	0.00503289	-0.000254303	0.000475764	0.00356159	6.7377e-05	0.000273401	-0.000102602	-0.00309824	0.0018063	0.000331291	-0.000305688	-1.61338e-05	-0.00229732	-0.00367723	0.00496738	0.00101112	0.00110003	0.00225921	0.00367212	-0.000628065	ASV_19452	Bacteria	Proteobacteria	Alphaproteobacteria	Rhizobiales	NA	NA
ASV_19453	-0.00701413	-0.0084578	0.0122824	0.00933014	0.00620638	-0.0123988	-0.00338914	0.0113274	0.00371235	-0.00108905	-0.000949426	-0.00709455	-0.00404851	-0.00285195	0.00417195	-0.00138552	0.00346551	0.00454481	-0.000355929	-0.00583147	0.00466672	0.0244166	0.00578414	0.00766877	-0.00190678	0.0104782	-0.00925584	0.0099737	0.0058516	0.00102058	-0.000384911	0.00409266	-0.000920518	0.00127242	-1.58961e-05	-0.00209198	0.00086813	-0.0002192	-0.0008865	-0.00205471	-0.000741972	-0.00168797	0.00357894	-0.00210975	0.000857584	-1.8835e-05	0.00710509	0.000128433	ASV_19453	Bacteria	Acidobacteriota	Thermoanaerobaculia	Thermoanaerobaculales	Thermoanaerobaculaceae	Subgroup 10
ASV_19454	-0.00669233	-0.0081267	0.0116901	0.00901927	0.0064184	-0.013094	-0.00409504	0.0129147	0.00191216	-0.00276172	-0.00235326	-0.00582313	-0.00331066	-0.00228161	0.00549677	-0.000589821	0.00218331	0.00415486	-0.000202503	-0.00588268	0.00481948	0.0231932	0.00740287	0.00801001	0.0010623	0.0117176	-0.00803828	0.010586	0.0069191	-3.14122e-05	-0.00214282	0.00361718	-0.00140176	0.00198184	-0.00171221	0.000117823	0.00118957	0.000920236	-0.000170931	-0.000123412	-0.000620126	-0.000435279	0.00440959	-0.00121311	0.000135886	0.00144038	0.00418311	0.000448623	ASV_19454	Bacteria	Acidobacteriota	Vicinamibacteria	Vicinamibacterales	Vicinamibacteraceae	NA
ASV_19455	-0.00723459	-0.00944934	0.0126869	0.00920581	0.00413077	-0.0114371	-0.00302186	0.0128428	0.00185037	-0.00295641	-0.00135945	-0.00570694	-0.00345381	-0.00169702	0.00579212	-0.00133738	0.00237674	0.00335635	-0.00220755	-0.00455694	0.00533639	0.0243094	0.00591802	0.00648987	-0.00106188	0.0111567	-0.00790864	0.0108957	0.00741373	-0.000200551	0.00139288	0.00317484	-0.0016461	-0.00128729	0.000711354	-0.000797547	0.00306348	-0.000961588	0.000835641	-0.00350867	-0.00322166	-0.00164471	0.00293667	0.00150577	-0.00052537	0.00031026	0.00334761	-0.000213778	ASV_19455	Bacteria	Bacteroidota	Bacteroidia	Cytophagales	Hymenobacteraceae	Adhaeribacter
ASV_19456	-0.0065351	-0.00870768	0.0136776	0.0100709	0.00519229	-0.0118168	-0.00332541	0.0130807	0.00330574	-0.00478698	-0.00222608	-0.00725633	-0.00305516	-0.00125781	0.00271228	-0.00117613	0.00390418	0.00458895	0.00258925	-0.00344669	0.00523732	0.0227763	0.00824488	0.00611063	-0.000189654	0.00974476	-0.00742049	0.0111307	0.00592799	0.000353876	0.000813942	0.00186322	-5.14069e-05	0.000645065	-0.00105953	-0.00268776	0.00164642	-0.000484315	-0.00203286	-0.00133634	-0.000877338	-0.00142589	0.00373554	0.00128643	0.000897748	0.00346268	0.00205146	0.000670608	ASV_19456	Bacteria	Actinobacteriota	Actinobacteria	NA	NA	NA
ASV_19457	-0.00785076	-0.0105357	0.0126085	0.00960344	0.00415006	-0.0123561	-0.0026877	0.0104056	0.0028352	-0.00236851	-0.0014057	-0.00785103	-0.00437031	-0.0021296	0.00455896	-0.000650914	0.00310253	0.00372027	0.000491326	-0.00448797	0.00576025	0.0219054	0.00790608	0.00663796	-0.000598576	0.0123578	-0.00931356	0.0119884	0.00417911	-0.00241004	-0.000678231	0.00227695	-0.0014416	-0.000742828	-0.000971898	-0.000475699	0.00224482	0.000508765	-0.00047307	-0.00107335	0.000466847	-0.00126181	0.00247055	-0.00157839	0.00212168	-0.000673709	-0.000939688	0.000883463	ASV_19457	Bacteria	Planctomycetota	Phycisphaerae	Tepidisphaerales	WD2101 soil group	NA
ASV_19458	-0.00698394	-0.00885896	0.0110077	0.00970684	0.00455757	-0.0136253	-0.00467369	0.0123152	0.00244821	-0.00269913	-0.000672291	-0.00542782	-0.00479334	-0.00238167	0.00344499	-0.00123286	0.00375609	0.00484745	0.000981698	-0.00488192	0.00569229	0.0230512	0.00744329	0.00877918	-0.000683835	0.0109869	-0.00920373	0.0114211	0.00434023	-0.0011118	-0.00137551	0.00343316	-0.00013214	-0.000962206	-0.000930824	-0.00164962	-0.000547903	-0.00100248	-0.000590239	-0.00115878	-0.000588792	-0.00261315	0.00368197	-0.00146919	0.000584321	0.00110125	0.00206605	-1.34274e-05	ASV_19458	Bacteria	Verrucomicrobiota	Verrucomicrobiae	Chthoniobacterales	Chthoniobacteraceae	Chthoniobacter
ASV_19459	-0.00650499	-0.00816986	0.0126613	0.00997124	0.00441066	-0.0130651	-0.00370059	0.0126585	0.00323187	-0.00251214	0.000373827	-0.0082221	-0.00351351	-0.00310637	0.00496161	-0.00133473	0.00425574	0.00278803	-0.000563954	-0.00457114	0.00486448	0.0228024	0.00653681	0.00725171	-0.00111048	0.011907	-0.00861503	0.00991876	0.00578787	-0.00229414	-0.00140632	0.00339381	-0.000563805	0.00178203	0.000796879	-0.00108343	0.00051084	-0.0012584	-0.000820261	-0.000495682	0.00197775	0.000591948	0.00208129	-0.00285839	0.000861667	-0.00152826	0.00439237	1.46104e-05	ASV_19459	Bacteria	Gemmatimonadota	Longimicrobia	Longimicrobiales	Longimicrobiaceae	YC-ZSS-LKJ147
ASV_1946	0.0164576	0.00291011	0.000384394	0.000759583	-0.00210374	-0.00801242	0.00163643	-0.00107376	0.00427365	0.000371463	0.00318589	0.0117594	-0.0179292	0.00374901	0.0127772	0.00906031	-0.0110935	-9.49317e-05	-0.0104665	-0.00987858	-0.00140222	-0.00124162	-0.00102816	0.000262789	-0.000201589	-0.00131996	-0.000324897	0.00120925	0.0010928	0.00398392	-0.00148457	-0.0014598	0.00200204	0.00424145	0.01901	0.00226594	-0.00208638	-0.00056492	0.00142339	0.00136848	-3.46175e-05	0.00364187	-0.0104378	-0.00188034	0.000943	-0.00392654	-0.00282698	0.000349925	ASV_1946	Bacteria	Gemmatimonadota	Gemmatimonadetes	Gemmatimonadales	Gemmatimonadaceae	Gemmatimonas
ASV_19460	-0.00645218	-0.00907423	0.011738	0.0100418	0.00522194	-0.0134492	-0.00548161	0.0121977	0.00385656	-0.00341963	0.000243411	-0.00647472	-0.00295258	-0.00156576	0.00476554	0.000712353	0.00342022	0.00532003	8.02967e-05	-0.00380917	0.00711271	0.0217822	0.00710146	0.00763318	-0.00189523	0.0114098	-0.0086145	0.0103791	0.00664489	0.000530308	-0.000268496	0.00274729	-0.00127556	-0.000581646	-0.00207422	-0.000917191	0.000715902	-0.000165136	-0.00321371	-0.00168612	0.000982101	-0.00182878	0.00202243	-0.000508912	1.06576e-05	0.00226086	0.000907087	0.000804696	ASV_19460	Bacteria	Gemmatimonadota	Gemmatimonadetes	Gemmatimonadales	Gemmatimonadaceae	NA
ASV_19461	-0.00771838	-0.00885512	0.0127219	0.0090094	0.00446427	-0.0116335	-0.00434795	0.0121505	0.00179614	-0.00218507	-0.00111628	-0.0067829	-0.00324451	-0.00187382	0.00428237	-0.00147213	0.00407419	0.00411472	-0.000292413	-0.00449817	0.00543815	0.0245151	0.00779661	0.00535427	-0.0019299	0.0106559	-0.00826055	0.0114352	0.00593845	-0.000987998	-0.00134167	0.00560588	0.000456067	-0.000157111	-0.000554833	-0.000702569	0.000700983	-0.000832077	-0.00149812	0.00018061	-0.000438149	-0.000282031	0.00312432	-0.000756764	0.00115956	0.000378792	0.000867605	0.000350157	ASV_19461	Bacteria	Proteobacteria	Gammaproteobacteria	Burkholderiales	NA	NA
ASV_19462	-0.00704803	-0.00871127	0.0120891	0.0104982	0.00298227	-0.0115709	-0.0029379	0.0123402	0.00212358	-0.00433803	-0.00122174	-0.00618894	-0.00350391	-0.00257411	0.00533817	-0.00109145	0.00375091	0.00287428	-6.90041e-05	-0.00487861	0.00558392	0.0248938	0.00615266	0.00702814	-0.00111832	0.0117542	-0.0077492	0.0104623	0.00441293	0.000428505	-0.00200335	0.00392168	-0.000914651	0.000482938	-0.00139199	-0.00109283	6.60357e-05	-0.000173572	-0.00265418	-0.00285634	0.00122687	-0.00385888	0.00225741	0.000422747	0.0029588	0.000318362	0.00483225	-0.000254204	ASV_19462	Bacteria	NA	NA	NA	NA	NA
ASV_19463	-0.00676231	-0.00909588	0.0121171	0.0101843	0.00448798	-0.0114662	-0.0053772	0.0127052	0.00211608	-0.00222553	-0.00237708	-0.00662979	-0.00326168	-0.00309329	0.0034834	-0.00147587	0.00250687	0.00323557	0.000540667	-0.00451864	0.00713637	0.0230441	0.00744424	0.00745705	0.000843995	0.0122442	-0.00947252	0.0104792	0.00521007	-0.00186716	0.00134973	0.00162476	-0.00165402	0.00110301	-0.00188934	-0.00320709	0.000862565	-8.045e-05	0.000123548	-0.00254882	0.000472305	-0.00206652	0.00245437	-0.000419231	0.0001868	-0.000342134	0.000782914	-0.000427715	ASV_19463	Bacteria	Acidobacteriota	Vicinamibacteria	Vicinamibacterales	Vicinamibacteraceae	NA
ASV_19464	-0.00681889	-0.00935885	0.0122566	0.0102604	0.00592573	-0.0114488	-0.00552016	0.0128891	0.00366911	-0.0031017	-0.00197368	-0.00479465	-0.00364024	-0.00461618	0.00389592	-0.000427375	0.00131172	0.00247409	0.000946442	-0.00359374	0.00498717	0.0233259	0.00714704	0.00641831	0.000134047	0.0118081	-0.00936433	0.0101801	0.00541968	0.000405729	0.00117546	0.00243122	-0.00289887	-0.00137898	-0.000702425	-0.000976691	0.000144065	0.00073817	-0.000148867	-0.00116114	0.000767098	-0.00257678	0.00353202	-0.00201154	0.00224141	-0.000597807	0.00244467	0.000355606	ASV_19464	Bacteria	Planctomycetota	Phycisphaerae	Tepidisphaerales	WD2101 soil group	NA
ASV_19465	-0.00764858	-0.0101875	0.0126331	0.01058	0.00306657	-0.0126702	-0.00372084	0.0122423	0.00350225	-0.00220261	-0.00150757	-0.00607679	-0.00331935	-0.00239908	0.00414278	0.000199131	0.00311761	0.00495664	0.000677652	-0.00247401	0.00615509	0.0222284	0.00652724	0.00662042	-0.000132368	0.0112865	-0.00771955	0.010869	0.00408404	-0.00321441	-0.000602293	0.00349742	-0.00374965	-0.000114266	-0.00119385	-0.00194703	-0.000236219	0.000871003	-0.0010456	-0.00391912	0.000436601	-0.00090263	0.00205598	-0.000828287	0.0010899	0.00193803	0.00431699	-0.000609917	ASV_19465	Bacteria	Actinobacteriota	Actinobacteria	Micrococcales	Micrococcaceae	Arthrobacter
ASV_19466	-0.00605012	-0.00864883	0.0122076	0.0105147	0.00344501	-0.0129284	-0.00442171	0.0123308	0.00329363	-0.00234822	-0.00274518	-0.00540967	-0.00334708	-0.00404138	0.00390368	-0.00133177	0.00306942	0.00493243	0.000203202	-0.00453531	0.00627265	0.0248559	0.00519733	0.00556979	-0.00137866	0.00958952	-0.00841972	0.0109483	0.0054833	0.000790792	-0.000903906	0.00237788	-0.00362441	0.00277013	-1.38886e-05	-0.00140495	0.0014516	-0.000415309	-0.00111028	-0.00100545	0.000926788	-0.00167059	0.00515131	-0.00107324	0.000557447	-0.00268902	0.00152894	-0.00018197	ASV_19466	Bacteria	NA	NA	NA	NA	NA
ASV_19467	-0.00586681	-0.00882961	0.00987792	0.00948735	0.00517466	-0.0123626	-0.00325326	0.0122059	0.002394	-0.00474714	-0.000877479	-0.00726414	-0.00368893	-0.00253353	0.00484506	-0.000193729	0.00540657	0.00373556	0.00208311	-0.00420444	0.00583004	0.0253469	0.00677627	0.00649707	-0.00172859	0.0107678	-0.00993942	0.00960694	0.00709619	-0.000768708	0.000687057	0.00289	-0.00116912	0.000280951	-0.000484406	-0.00223949	-0.000773517	0.00164472	-0.00177421	-0.00273005	0.000545543	-0.00158757	0.00435333	0.000553817	0.00286016	0.000500057	0.00510793	-0.000735264	ASV_19467	Bacteria	Entotheonellaeota	Entotheonellia	Entotheonellales	Entotheonellaceae	NA
ASV_19468	-0.00652569	-0.00951858	0.012428	0.0102749	0.00392078	-0.0117287	-0.0040496	0.012036	0.00325765	-0.0029664	-0.00163858	-0.00649918	-0.00494104	-0.00339674	0.00366868	0.000966234	0.00376929	0.00422402	0.000865618	-0.00161204	0.00592567	0.0233976	0.00749859	0.00629315	-0.000467353	0.0120679	-0.00833775	0.0109799	0.00715146	-0.000982982	-0.0010413	0.0027046	-0.000637255	0.00127297	-0.000115429	-0.00191336	0.00134429	0.000255237	-0.000525111	-0.000432106	0.000468824	-0.00273437	0.00372682	-0.000294113	0.000462081	-0.000218925	0.0021938	-0.000294163	ASV_19468	Bacteria	Proteobacteria	Alphaproteobacteria	Sphingomonadales	Sphingomonadaceae	Sphingomonas
ASV_19469	-0.00642341	-0.00985045	0.0122636	0.00959797	0.00472952	-0.0123163	-0.00231657	0.0120334	0.00187113	-0.00235543	-0.000761082	-0.00537749	-0.00356937	-0.00396859	0.00494345	-0.00162873	0.00219856	0.00537441	-0.000495522	-0.00419574	0.00652834	0.0228538	0.00807885	0.008963	-0.00116754	0.0129357	-0.0066811	0.0108469	0.00574856	0.00178082	0.000145681	0.000854776	-0.000667517	0.00127046	0.000356428	-1.93208e-05	0.000269866	0.000138667	-0.00108449	-0.00123814	-0.00159633	-0.00102712	0.00366153	0.000568057	0.00373989	0.00260885	0.00368423	-0.00097005	ASV_19469	Bacteria	NA	NA	NA	NA	NA
ASV_1947	0.0157966	0.000630765	0.00308629	9.45587e-05	-0.000121619	-0.000114343	0.00303164	-0.000603758	0.00211799	0.0021243	-0.00636981	0.00971435	-0.0160075	0.00255092	0.0108959	0.00801611	-0.00865864	0.000229886	-0.0109902	-0.0130968	-0.00136535	-0.000203091	-0.000842157	-6.03721e-05	0.000379504	0.000372713	-0.00108575	-0.0100841	0.018226	0.00632091	-0.00192382	-0.000436807	0.00418228	-0.00186081	0.0163107	0.0016163	-0.00257556	-0.000192891	0.00700098	3.52207e-05	-0.000345208	0.00285853	-0.00860311	-0.00144742	0.000170053	-0.00360572	-0.00298393	-0.000830181	ASV_1947	Bacteria	Proteobacteria	Alphaproteobacteria	Sphingomonadales	Sphingomonadaceae	Sphingobium
ASV_19470	-0.00642133	-0.00867339	0.0119463	0.00900445	0.0040044	-0.0120781	-0.00478204	0.0113552	0.00271766	-0.00238843	-0.00042227	-0.00608071	-0.00450267	-0.00335282	0.00436121	0.000520059	0.00310426	0.00590823	0.00289657	-0.00358647	0.00623513	0.0239309	0.0068322	0.00891538	-0.0014873	0.0116186	-0.010106	0.0108784	0.00592595	-0.000336104	0.00129895	0.00267875	-0.00120434	0.00124742	-0.00226002	-0.00111896	0.00200323	0.000789415	-0.00138648	-0.00372679	0.00162364	-0.000746543	0.00274112	0.000557311	0.00347902	0.000229115	0.00450888	5.35414e-05	ASV_19470	Bacteria	Chloroflexi	Anaerolineae	NA	NA	NA
ASV_19471	-0.00600814	-0.00971949	0.0111741	0.0101671	0.00565392	-0.0119947	-0.00319166	0.0115043	0.00267898	-0.00110815	-0.00151119	-0.00555925	-0.00534241	-0.00472386	0.00525987	-8.6542e-05	0.00392694	0.00407384	3.20976e-05	-0.0046274	0.00490359	0.0238329	0.00825328	0.00690748	-0.000638127	0.0122133	-0.00736761	0.0109544	0.00644213	-0.00238407	-0.00222339	0.00299314	-0.00197564	4.64859e-05	-0.00123737	-0.00132258	0.000183859	5.32633e-05	-0.000681226	-0.00164053	-0.000289181	-0.00101491	0.00325744	-0.00127568	0.0008198	-0.0017562	0.00717721	-0.000306937	ASV_19471	Bacteria	Planctomycetota	Phycisphaerae	Tepidisphaerales	NA	NA
ASV_19472	-0.00757952	-0.00981366	0.011704	0.00980533	0.00487852	-0.0123069	-0.00472892	0.0113406	0.00322529	-0.00311062	-0.000982996	-0.00476782	-0.00324877	-0.00222011	0.0031962	-0.000254474	0.00207712	0.00460297	-0.000390556	-0.00438337	0.00386948	0.0241562	0.00645782	0.00735327	-0.000449057	0.0126998	-0.00898918	0.0107376	0.0047001	-0.000950142	1.85988e-07	0.00389428	0.000332524	0.000140305	-8.19385e-05	-0.00270539	-0.00145351	-0.00115825	-0.00221437	-0.0015979	-0.00158366	-0.00210604	0.00443941	0.00193094	0.00234854	0.00130697	0.00108587	-9.33005e-05	ASV_19472	Bacteria	Proteobacteria	Gammaproteobacteria	Burkholderiales	NA	NA
ASV_19473	-0.00757363	-0.00989173	0.0125356	0.00877952	0.00475816	-0.0129695	-0.0042951	0.0107625	0.00344118	-0.0019137	-0.000114069	-0.00575124	-0.00311472	-0.00258865	0.00507302	-0.00193526	0.00230131	0.00343759	-0.000313598	-0.0043775	0.00673944	0.0234269	0.00768429	0.0074394	-0.00125964	0.0107135	-0.00868298	0.0105261	0.00586755	0.00064784	-0.000667128	0.00204727	0.000114536	0.00147155	-0.00141384	-0.00240088	-0.000215854	0.000968795	0.000657265	-0.00106881	0.000905952	-0.00328309	0.00527984	-0.00232763	-0.000488815	-0.000451459	0.0047047	6.69482e-05	ASV_19473	Bacteria	NA	NA	NA	NA	NA
ASV_19474	-0.00708057	-0.00821569	0.0118198	0.0109007	0.00349433	-0.0144721	-0.00325359	0.0117196	0.00348241	-0.00356071	-0.00155347	-0.00381774	-0.00508157	-0.000809435	0.00342129	-0.00063479	0.00480166	0.00368856	0.00087926	-0.0041462	0.00561601	0.0234848	0.00649756	0.00835207	-0.00220204	0.0101833	-0.00877037	0.0103802	0.00627387	-0.00103518	0.00077018	0.00195187	0.000634651	0.00153263	0.000114353	-0.00149676	0.00191863	0.000415441	-0.00025269	-0.00131711	0.00172612	0.00179507	0.00273176	0.00252604	0.000728049	0.00231417	-0.00114589	-0.000558969	ASV_19474	Bacteria	Chloroflexi	Anaerolineae	SBR1031	A4b	NA
ASV_19475	-0.005866	-0.00991089	0.011467	0.0103801	0.00453299	-0.0127667	-0.00449704	0.013242	0.00299357	-0.00416869	-0.00224704	-0.00561243	-0.00349971	-0.0015143	0.00623061	-0.000410467	0.00486095	0.00429065	0.00127553	-0.00476007	0.00485477	0.0228816	0.00604566	0.00591054	0.00147717	0.0109731	-0.00770632	0.0100515	0.00655254	-0.000801172	0.000340968	0.00169407	-0.00193269	0.00130147	-0.000624125	-0.000260762	0.00134655	0.000795989	-0.00285715	-0.00191334	0.00178814	-0.000523782	0.00580731	0.00172947	0.000953409	0.00173141	0.000797011	0.000603034	ASV_19475	Bacteria	Acidobacteriota	Vicinamibacteria	Vicinamibacterales	Vicinamibacteraceae	NA
ASV_19476	-0.00694591	-0.0091592	0.0125497	0.0101352	0.00290416	-0.0116706	-0.00339475	0.0116772	0.00199931	-0.00436925	-0.00151506	-0.0060172	-0.00381874	-0.00256954	0.00383298	0.000426688	0.00383429	0.00490259	-0.000663541	-0.0043805	0.00487735	0.0252992	0.00711769	0.00591345	-0.00215	0.0120401	-0.00840831	0.00987699	0.00377719	-0.00177174	0.000942091	0.001456	-0.00201661	0.000113367	-0.000909075	-0.0014274	0.000333026	-0.0022273	-0.00101349	-0.00333391	-0.00194594	-0.000918119	0.00102343	-2.67214e-05	0.00224848	0.00379802	0.000367726	-0.000191758	ASV_19476	Bacteria	Planctomycetota	Planctomycetes	Gemmatales	Gemmataceae	NA
ASV_19477	-0.00677579	-0.00949964	0.0139009	0.00867452	0.0036401	-0.0120524	-0.00388725	0.012338	0.00311719	-0.00146638	-0.00202355	-0.00538017	-0.00489776	-0.00313827	0.00406395	0.000532974	0.00287348	0.00498821	-0.000743662	-0.00487382	0.00505692	0.023829	0.00648777	0.00504003	-0.00156035	0.0111295	-0.00568994	0.0114349	0.00831938	-0.000283219	-0.000627783	0.00289964	-0.0024379	-0.00121977	-0.00120401	2.67794e-05	4.01379e-05	-0.00140571	-0.000693559	-0.00325109	-0.00143691	0.00120663	0.0029929	-0.0015258	0.00149076	0.00268092	0.00030803	0.000351944	ASV_19477	Bacteria	Verrucomicrobiota	Verrucomicrobiae	Opitutales	Opitutaceae	Cephaloticoccus
ASV_19478	-0.00406997	-0.00522267	0.00109678	0.00412758	0.00136474	-0.00157056	0.0017026	-5.09747e-05	0.0011928	-0.0009046	-0.00155789	0.00160216	0.000911777	-7.88513e-05	-4.09743e-05	-0.00107627	0.000448457	-0.00192726	-0.00136097	0.00299752	-0.00163969	-0.00835308	-0.00231283	-0.0012508	0.00195496	-0.00511668	0.00479327	0.00785673	0.00336048	-0.000398921	-0.00470135	0.00163845	0.0032394	0.00124075	-0.00077736	-0.00297392	-0.000153167	-0.000253653	-0.00426945	-0.00237544	-0.00167166	-0.0581195	-0.0185094	-0.000978585	0.00206056	-0.00213378	0.00127201	-0.000534723	ASV_19478	Bacteria	Acidobacteriota	Blastocatellia	NA	NA	NA
ASV_19479	-0.00444384	-0.00486453	0.00312685	0.00209402	0.00175662	-0.00260877	0.000405885	0.00126678	0.00021978	-0.000172396	-0.000779445	0.00187609	0.00159123	-0.00267927	0.000222571	-0.00107392	-0.00109344	-0.00195979	-0.000157479	0.000279009	-0.00114116	-0.00796052	-0.00310966	-0.00218353	0.00206935	-0.00297066	0.00462968	0.005754	0.00341914	-0.000670228	-0.00517074	0.00216823	0.00187994	0.00241067	0.000196988	-0.00210575	0.00207038	-0.00102566	-0.00410558	-0.000628302	-0.000510421	-0.0592804	-0.0170809	-0.00110758	-0.0020559	0.00152823	0.000693152	-0.00126725	ASV_19479	Bacteria	Proteobacteria	Gammaproteobacteria	Burkholderiales	Comamonadaceae	Acidovorax
ASV_1948	0.0120154	-0.00219934	-0.0129537	-0.00618426	0.0112562	-0.00993591	0.00148898	-0.00390734	0.0137241	0.00456429	0.000647751	-0.000923873	-0.00861655	-0.000274282	0.00437557	0.00651959	-0.00480348	0.000824306	-0.00559875	-0.00388817	0.0088401	-0.00119048	-0.00633495	0.0130896	0.00681322	-0.00339772	-0.00283335	-0.00647059	0.00100836	-0.0109914	0.00338761	0.0010117	-0.00123243	0.000943921	-0.00112289	0.0043797	0.00278466	0.00107947	-0.000948237	0.00308262	-0.000344979	-0.0011916	0.00344609	0.000720091	-0.00134094	-0.000368485	0.0323958	-0.000137734	ASV_1948	Bacteria	Planctomycetota	Planctomycetes	Gemmatales	Gemmataceae	Gemmata
ASV_19480	-0.00451669	-0.00456106	0.00345081	0.00389668	1.03696e-05	-0.0022652	-0.000513891	0.000364697	0.000784171	-0.000923458	-1.77719e-05	0.00199601	0.0014421	-0.000718587	0.00114199	-0.00232306	0.000199664	-0.00320052	-0.000446127	0.00138671	-0.000699577	-0.00770692	-0.000825619	-0.00329347	0.00328128	-0.00398398	0.00467634	0.00577282	0.00290944	-0.000717002	-0.0056543	0.00387266	0.00271704	0.000506873	-0.00010799	-0.00276076	-0.000642567	-0.00124388	-0.00218478	-0.00187234	-0.00306572	-0.0578025	-0.0205821	-0.00162229	2.87161e-05	-0.000517063	0.0003791	-0.000270341	ASV_19480	Bacteria	Proteobacteria	Gammaproteobacteria	Burkholderiales	NA	NA
ASV_19481	-0.00376196	-0.00506916	0.00239055	0.00234978	0.00115901	-0.00175929	0.000145269	0.000253519	-0.00119977	-0.000206891	0.000570693	0.00359799	0.00262968	-0.00046121	-0.00192648	-0.000823002	-0.00137718	-0.00294491	-0.000390311	0.00204399	0.000589916	-0.00841489	-0.00178648	-0.00103519	0.00306537	-0.00342682	0.00284049	0.00710982	0.00539863	-0.00226861	-0.00531373	0.00396283	0.00412674	0.00157008	-0.00238813	-0.00224899	0.000894144	-0.00140957	-0.000354116	-0.00143335	-0.00257107	-0.0579048	-0.0197211	-0.00124509	-0.00055162	0.000819423	0.000236448	-0.000382788	ASV_19481	Bacteria	Armatimonadota	Chthonomonadetes	Chthonomonadales	NA	NA
ASV_19482	-0.00341334	-0.00529753	0.00241939	0.00402063	0.00177317	-0.00216817	0.000408434	0.00125498	0.0014655	0.000817763	-8.86231e-05	0.00165941	0.00196182	-0.000494247	-0.000425531	-0.00214761	-5.41431e-05	-0.00184516	-0.00165949	0.00243709	-0.000672886	-0.00873645	-0.00313915	-0.0016706	0.00339916	-0.0022791	0.00469376	0.0069646	0.00498499	-0.00119754	-0.00512932	0.0023401	0.000569276	0.000950985	-0.000824318	-0.000411459	0.000970721	0.000133975	-0.00377496	-0.00269162	-0.00263771	-0.0573198	-0.0210031	-0.00129238	-0.000682434	-0.00115532	0.00489167	0.000918064	ASV_19482	Bacteria	Actinobacteriota	MB-A2-108	NA	NA	NA
ASV_19483	-0.00360962	-0.00463869	0.00195082	0.00252848	-0.000395656	-0.00339786	0.00129193	0.00138367	-6.889e-05	0.00083784	2.39215e-05	0.00260132	0.00296817	-0.00136004	-0.000478016	-0.000441012	4.20369e-05	-0.00153261	-0.000954544	0.00058874	-3.53523e-05	-0.00661233	-0.00121544	-0.00269525	0.00324106	-0.00391699	0.00355697	0.00763427	0.00523076	-0.00239055	-0.00611405	0.00397036	0.00327887	0.000790334	0.000407923	-0.00224801	0.00040586	-0.00170838	-0.00116066	-0.0026859	-0.00309587	-0.0578309	-0.0210476	-0.0015988	8.56332e-05	-0.000809414	0.00161737	-0.000338993	ASV_19483	Bacteria	Planctomycetota	NA	NA	NA	NA
ASV_19484	-0.0042627	-0.00511758	0.0024837	0.00305288	-0.000268184	-0.00200974	0.00114216	0.00185057	0.000422662	-7.47352e-05	-0.000597296	0.00168031	0.00157251	-0.00266902	-0.00161092	-0.00215556	-0.000151726	-0.00241099	-0.000484976	0.0019662	4.55796e-05	-0.00815141	-0.00238716	-0.00393651	-0.000770967	-0.00175743	0.0038797	0.00721255	0.00595354	-0.00271115	-0.0046618	0.00309367	0.00420161	0.00158919	-0.00106966	-0.00402775	0.000273629	0.00172487	-0.00182055	-0.000966449	-0.0024184	-0.0576567	-0.0193696	0.00144185	0.00209369	-0.000680363	0.00436715	-4.96867e-05	ASV_19484	Bacteria	Patescibacteria	Saccharimonadia	Saccharimonadales	Saccharimonadaceae	Candidatus Saccharimonas
ASV_19485	-0.00423336	-0.0049043	0.00230452	0.00223883	-0.000166011	-0.00262277	-0.000454346	0.00108082	0.00184387	-0.000700059	-0.000519488	0.00242191	0.000729367	-0.00198019	-0.0005442	-0.000623924	-0.000101554	-0.00216452	0.00146126	0.00115762	-0.00129298	-0.00815166	-0.00094389	-0.00180986	0.00188752	-0.00457171	0.00483715	0.00662576	0.00423043	-0.00393363	-0.00519319	0.00289466	0.00295723	0.00149505	-0.00144477	-0.0031429	0.00108199	-0.00156238	-0.00231905	-0.00261732	-0.00133728	-0.058132	-0.0196052	-0.000196779	0.000564169	0.00218932	0.000522415	-0.00121123	ASV_19485	Bacteria	Actinobacteriota	Rubrobacteria	Rubrobacterales	Rubrobacteriaceae	Rubrobacter
ASV_19486	-0.00354814	-0.00586584	0.00168725	0.00308588	-0.00134594	-0.00192878	-0.00141647	0.00130222	-0.000108159	-0.000119042	-0.00086864	0.00290379	0.0016733	-0.000755223	0.000348912	-0.00197788	0.000286733	-0.00233741	-0.000193372	0.0026388	-0.00133515	-0.00868722	-0.00146244	-0.000694893	0.0023294	-0.000968906	0.00496733	0.00663863	0.00409085	-0.00112951	-0.00503197	0.00360636	0.00138244	0.00146358	-0.000741657	-0.00219503	0.0022798	0.000140167	-0.0020348	-0.00282273	-0.000407345	-0.0586945	-0.0181461	-0.000283319	-0.000627782	0.00202538	0.000479783	-0.00106876	ASV_19486	Bacteria	Actinobacteriota	Thermoleophilia	Gaiellales	NA	NA
ASV_19487	-0.00357401	-0.00555326	0.00270051	0.00388084	0.00102497	-0.00176898	0.000253689	0.00179356	0.000620275	-1.34769e-05	-0.0012462	0.00275655	0.000883913	-0.00112095	-0.000352938	-0.000809221	0.000542469	-0.00224055	-0.00137297	0.00268628	-0.00101232	-0.00913981	-0.0026348	-0.00200755	0.000656843	-0.00211316	0.00386466	0.00506827	0.00381132	-0.00141767	-0.00447334	0.00320483	0.00342107	0.00263771	-0.00177477	-0.00249991	-0.000215679	0.00053996	-0.00120479	-0.00170127	-0.00160295	-0.0580809	-0.0205097	-0.000105063	0.000690041	-0.00111566	0.000282442	-0.000367795	ASV_19487	Bacteria	NA	NA	NA	NA	NA
ASV_19488	-0.00140405	-0.00493134	0.0020721	0.00152141	0.00133346	0.00240809	0.00110237	0.000923433	0.00148834	0.00189406	-0.00361264	0.00490338	-0.000553412	-0.000993808	-0.00149789	-0.000631366	0.000673257	-0.000990596	-0.00255493	0.00185691	-0.000433973	-0.00667395	0.00202574	-0.00129843	0.00740039	0.016305	0.00820796	0.00588126	0.00723528	0.00629137	0.006447	-0.00645221	-0.0228621	0.0419347	-0.00744749	0.00122155	0.000381152	-0.000121644	0.000457131	-0.00165096	0.000661797	-0.000249829	0.000632521	0.000127075	-0.000920803	-0.000118124	-0.000526508	0.000330027	ASV_19488	Bacteria	Cyanobacteria	Cyanobacteriia	Chloroplast	NA	NA
ASV_19489	-0.00228688	-0.00557247	0.00169711	0.000287908	0.000267297	0.00272057	0.00307592	-0.000323324	0.00058662	0.000388077	-0.00326421	0.0051154	0.00208903	0.00144297	-0.00183529	-0.00179485	0.00112722	-0.00179878	-0.0033927	0.00189606	0.000264278	-0.00781007	0.000149265	-0.00073972	0.00727159	0.0142398	0.00704223	0.00371626	0.00501082	0.00713808	0.0066593	-0.00581132	-0.0251361	0.0407815	-0.0103834	0.00240268	-0.000192104	-0.000623051	0.00255574	-0.00154928	0.000284776	0.00187106	-0.000151687	-0.00097569	0.000533768	0.000112045	-0.00229564	8.9875e-06	ASV_19489	Bacteria	Acidobacteriota	Vicinamibacteria	Vicinamibacterales	Vicinamibacteraceae	NA
ASV_1949	-0.00780263	-0.0103691	0.0116531	0.00681033	0.00478727	-0.0109692	-0.00442845	0.00963206	0.00212907	-0.00337338	0.000943595	-0.00416865	0.00196056	0.0187436	0.00433634	-0.00305846	0.00173353	-0.00157479	0.000569272	-0.0028232	0.00157785	0.00677635	0.00250845	0.000849829	0.00102908	-0.00464142	0.0019483	0.00288303	0.00347508	-0.00107704	-0.00599335	0.0228859	-0.0075251	-0.00103386	0.00231875	0.00140182	-0.000442298	0.00170739	0.000384591	7.1204e-06	-0.00142857	-0.0199275	-0.00938741	-0.000481437	-0.000846626	-0.000281061	-0.000861325	-0.000231418	ASV_1949	Bacteria	Acidobacteriota	Vicinamibacteria	Vicinamibacterales	Vicinamibacteraceae	NA
ASV_19490	-0.00223317	-0.00498003	0.00261771	0.000347324	0.000828093	0.0013672	0.00106414	-0.000349687	3.45224e-05	0.00236912	-0.00472207	0.00334989	-0.000311953	0.000246267	-0.0021747	0.000377986	-0.00125012	-4.4528e-05	-0.00262845	0.00138624	-0.000864893	-0.00698123	0.000291584	-0.00201413	0.00696771	0.0140964	0.00674216	0.00346465	0.00682037	0.00687221	0.00488431	-0.00795278	-0.0240418	0.0423023	-0.00943751	0.00254737	-3.45666e-05	-0.00183939	-0.000139228	-0.00050531	0.00203382	-0.00207623	-0.00162224	0.00169737	0.00288906	-0.00050921	-0.00171863	-0.000825202	ASV_19490	Bacteria	Planctomycetota	Planctomycetes	NA	NA	NA
ASV_19491	-0.00321652	-0.0044487	0.00148693	0.000981541	0.000231859	0.00310721	0.0022038	-0.000293386	-0.000670334	0.00175393	-0.00526763	0.00472974	0.00148685	0.000593675	2.15342e-05	-0.000806699	0.000299607	-0.00258553	-0.000118625	0.000518848	-0.00346884	-0.00825454	0.000169397	-0.000676505	0.00785835	0.0140589	0.00720633	0.00480389	0.00560897	0.00663009	0.00437906	-0.00377591	-0.0227377	0.0423054	-0.0105432	0.00269941	0.00131646	-0.00265624	0.000781726	0.00250433	0.00155981	-0.00144658	-0.00261044	0.000676471	0.0012657	0.000756405	0.00271667	-0.000651761	ASV_19491	Bacteria	Actinobacteriota	Actinobacteria	Propionibacteriales	Nocardioidaceae	Nocardioides
ASV_19492	-0.00246653	-0.00508306	0.00220283	0.00161658	0.0015369	0.00382182	0.000447312	-0.00052743	-4.15531e-05	0.000251878	-0.00337124	0.00492673	0.00150889	0.00120654	-0.0036371	-0.00173188	0.000891278	8.45265e-05	-0.0016921	0.000399432	-0.00134303	-0.00697175	-0.000138508	-0.00092884	0.00656033	0.0133365	0.00918153	0.00578122	0.00408065	0.00572663	0.00553122	-0.00573902	-0.0257772	0.0416679	-0.00758543	0.00207049	0.00107171	-0.00156521	-0.000507068	0.00146842	0.00166346	0.00111038	-0.000480566	0.00154146	0.00110462	-0.000955615	0.00122734	0.000122002	ASV_19492	Bacteria	Gemmatimonadota	S0134 terrestrial group	NA	NA	NA
ASV_19493	-0.00262893	-0.0041001	0.000741137	0.00138957	0.000612809	0.00407869	0.00140621	-0.000325093	-0.000941668	0.000306937	-0.00230962	0.00547434	-0.000121683	0.000961559	-0.000253325	-0.00133506	0.000344579	-0.00102324	-0.00216765	0.000427665	-0.00170747	-0.00683658	-0.000141349	-0.00114631	0.00710927	0.0142326	0.00826725	0.00244649	0.00512158	0.00679738	0.00698063	-0.00574411	-0.0235069	0.0428592	-0.00929085	0.00271514	9.41614e-06	-0.00251322	-0.000162757	0.000777469	0.00220736	-0.00103291	-0.00015215	9.97851e-05	-0.000197587	0.0028729	0.00158062	0.00129595	ASV_19493	Bacteria	Patescibacteria	Parcubacteria	Candidatus Liptonbacteria	NA	NA
ASV_19494	-0.00289091	-0.00493526	0.00162705	0.00155372	0.00115627	0.00280271	0.00213032	-0.000506031	0.000131125	0.00131682	-0.00479653	0.00405462	0.000760769	0.00173708	-0.000148944	-0.00264314	0.000601098	-0.000314086	-0.00187725	0.00110805	-0.00201195	-0.00632977	8.71297e-06	-0.00097675	0.00581278	0.0160984	0.00781189	0.00353295	0.00721348	0.00600295	0.00467646	-0.00433554	-0.0242592	0.0413726	-0.0106485	0.00407197	-0.000133237	0.000825983	3.5867e-05	0.00140234	0.000374299	-0.000420874	0.00105751	0.00123242	-0.000662092	-0.000710162	0.00430493	-0.000297748	ASV_19494	Bacteria	Patescibacteria	Dojkabacteria	NA	NA	NA
ASV_19495	-0.00256338	-0.00451392	0.000300165	0.00139952	0.00102675	0.00296021	0.00217579	-0.00114695	0.00179416	0.000496652	-0.00386512	0.00403712	0.000784571	-0.00030099	-0.00145736	0.000518303	0.000591964	-0.000146486	-0.00190406	0.00173557	-0.00376449	-0.00753919	-0.000684899	-0.00180344	0.00982744	0.0149938	0.00782983	0.00489884	0.00495888	0.00527721	0.00700533	-0.00717527	-0.0241229	0.0409829	-0.0093586	0.00220229	-0.000908579	0.000666965	0.000883996	0.00283901	0.00088162	-0.00157799	-0.00147874	0.00176565	0.000689573	0.000837467	-0.000643321	0.000308718	ASV_19495	Bacteria	Patescibacteria	Saccharimonadia	Saccharimonadales	LWQ8	NA
ASV_19496	-0.00253789	-0.00392345	0.00183379	0.000169054	0.00104579	0.00320229	0.000888728	-0.000220018	0.00129659	0.00051633	-0.00412377	0.00474496	-0.000271312	0.00278406	-0.00107901	0.000347867	0.000820953	-0.00191792	-0.0017071	0.00114541	-0.000631138	-0.00750404	0.000307503	2.86007e-05	0.00776992	0.0158486	0.0071424	0.00577497	0.00496785	0.00775776	0.00491108	-0.00489107	-0.0247685	0.0414949	-0.00730993	0.00262024	-0.000493251	-0.00129694	-0.00148431	0.000975427	0.000562838	-0.000402758	-0.00379918	0.00151076	0.00252388	-0.00292665	-0.00142348	0.000158705	ASV_19496	Bacteria	Bacteroidota	Bacteroidia	Chitinophagales	Saprospiraceae	NA
ASV_19497	-0.00183875	-0.0042707	0.00101548	0.0010124	0.00322663	0.00282012	0.000932043	-0.000654274	-0.000768093	-8.3052e-05	-0.00574887	0.00555744	0.00111959	-0.000219545	-0.00245836	-0.000809045	-7.01864e-05	-0.00102338	-0.000626333	0.00219737	0.00129487	-0.00690501	0.000830975	0.00135718	0.00690657	0.0136012	0.0078091	0.00333265	0.00515315	0.00485909	0.00779837	-0.00561179	-0.0248181	0.0420424	-0.00872745	2.33173e-05	-0.000352355	-4.97021e-05	-0.00103577	0.0012789	0.00254763	-4.48633e-05	-0.00045504	0.000914586	0.00188006	-0.000345865	0.00573636	-5.08574e-05	ASV_19497	Bacteria	Bacteroidota	Bacteroidia	Chitinophagales	Saprospiraceae	Phaeodactylibacter
ASV_19498	-0.00282817	-0.00448889	0.00236205	0.000131085	0.000812409	0.00428054	0.00138826	-0.0010674	2.99829e-05	0.000768143	-0.00537226	0.00475497	0.00126948	0.00033609	-0.00121745	-0.000318199	-0.000254647	-0.000653665	-0.00082991	0.00156855	-0.00237127	-0.00434131	0.000626393	-0.00106816	0.00750712	0.0145969	0.00821423	0.00584027	0.00462547	0.0059191	0.00353986	-0.00779125	-0.0242863	0.0413841	-0.0105374	0.00463235	0.000814059	0.00134831	-0.00182506	0.00196992	0.000902092	-0.00124905	-0.00286207	0.000492048	-0.000513791	0.0024428	-0.000578941	0.000139194	ASV_19498	Bacteria	Planctomycetota	Phycisphaerae	Tepidisphaerales	Tepidisphaeraceae	Tepidisphaera
ASV_19499	-0.00155887	-0.00423881	0.000916916	0.00152265	0.00164748	0.00284047	0.00175948	-0.000865675	0.000475611	0.000256128	-0.00536402	0.00580086	0.00182132	-0.000203487	-0.000894236	-0.00208352	0.000991212	-0.00141206	-0.00327259	0.00216383	-0.00198343	-0.00547438	-0.00217405	-0.00157024	0.00804402	0.014528	0.00771034	0.00331322	0.00376517	0.00681519	0.0069698	-0.00682162	-0.0238817	0.0412281	-0.0115735	-0.000321176	2.38706e-05	-0.00249187	0.0012008	-0.00056213	0.00419017	-0.000651226	-0.000669574	-0.00141643	0.00169237	0.000838062	-0.000207069	-0.000360386	ASV_19499	Bacteria	Methylomirabilota	Methylomirabilia	Rokubacteriales	NA	NA
ASV_195	0.0123549	0.0127765	0.00197318	-0.0116921	0.00845269	-0.00379503	-0.00096168	0.00205901	-0.00791248	0.00514845	-0.00157059	0.00751626	-0.00243264	-0.000423354	-0.0047519	-8.65359e-05	-0.00568751	0.0144735	-0.00686285	0.0015786	-0.00760526	0.00777121	-0.00361524	-0.00611159	0.00285125	0.00249058	-0.00282356	0.00285253	-0.0140621	-0.00127863	4.19602e-05	-0.00267917	-0.00465786	-0.00750371	0.0123498	0.00525584	-0.00202924	-0.00117818	-0.00551273	0.00428698	0.000553228	-0.00364583	0.0108506	0.0139211	-0.00699652	0.00251938	0.00766112	-0.000530111	ASV_195	Bacteria	Gemmatimonadota	Gemmatimonadetes	Gemmatimonadales	Gemmatimonadaceae	NA
ASV_1950	0.00920416	-0.000963446	-0.00422774	-0.000306458	-0.000547294	-0.00644837	0.00456099	-0.00933931	0.0283779	0.00835499	-0.00550307	-0.010428	0.00112837	-0.000607558	-0.00474796	-0.00107305	0.00109193	-0.0021788	-0.0104924	-0.0168723	-0.00293067	0.000461892	-0.000815454	-0.00157376	-0.000117834	-0.00295696	-0.000793087	-0.00422521	0.00123036	-0.00682194	0.0014323	0.00106253	-0.000795499	0.000695705	-0.000751541	0.000226834	-0.000249436	0.000957626	-0.000243747	0.000256811	-0.000150262	-0.000142487	-0.00200301	-0.000377964	-0.000868499	-0.00156275	-0.000533524	0.00050111	ASV_1950	Bacteria	Patescibacteria	Saccharimonadia	Saccharimonadales	NA	NA
ASV_19500	-0.00288455	-0.00448762	0.000390285	0.000973198	0.000946009	0.00424084	0.00165843	0.000544779	0.000749848	0.000128161	-0.00463615	0.00577534	0.000687857	0.000453896	-0.00326939	-0.000309511	0.00198266	-0.00109004	-0.000191572	-0.000603337	-0.00159354	-0.00705662	0.00121986	-0.000932971	0.00614026	0.0152956	0.00973417	0.0044812	0.0038198	0.0056105	0.00543041	-0.00607379	-0.0261526	0.0400078	-0.0092945	0.00359445	-0.000764079	0.0012017	-0.000220848	0.000992864	0.00252171	0.000368842	-0.00150049	-0.000585067	0.000986744	0.00185858	0.00329349	-1.40768e-05	ASV_19500	Bacteria	Acidobacteriota	Vicinamibacteria	Vicinamibacterales	NA	NA
ASV_19501	-0.00267137	-0.0036156	0.00227339	0.00141004	0.000290232	0.00359411	0.00126514	0.000305519	-0.000586883	0.000842546	-0.00355896	0.00562935	0.000571791	0.000158203	-0.00117147	-0.00227785	-0.000145418	-0.00177886	-0.000321671	0.00151823	-0.00138475	-0.00736084	-0.000490241	-0.000509733	0.00911801	0.0159046	0.00922164	0.00517015	0.00482334	0.00535659	0.00591022	-0.00705338	-0.0229002	0.0416678	-0.0087224	0.00171236	0.000477174	0.000194206	0.000109454	0.000542958	0.00155933	-0.000410949	-0.000123817	0.00147939	-0.000797523	-0.000477772	0.00392028	-0.000134903	ASV_19501	Bacteria	Patescibacteria	Microgenomatia	Candidatus Levybacteria	NA	NA
ASV_19502	-0.00180038	-0.00536121	0.00183622	0.00127595	0.00182871	0.00201426	0.000960743	-0.000493233	-0.000308688	0.000153859	-0.00448303	0.00367583	0.000793986	0.000795864	-0.00211502	-0.00152498	-0.000307483	-0.00059206	-0.00223608	0.000451674	-0.00173467	-0.00716039	0.00141561	-0.00260564	0.00681119	0.0144888	0.00828259	0.00316969	0.00652248	0.00743545	0.00622981	-0.00544263	-0.025018	0.0417239	-0.00814124	0.00147632	0.00014994	2.4635e-05	-9.6699e-05	0.00140953	0.00207879	0.0014301	-0.00225727	0.00115638	-0.000169515	4.95759e-05	0.00078579	-0.000966278	ASV_19502	Bacteria	Chloroflexi	Chloroflexia	Chloroflexales	Roseiflexaceae	NA
ASV_19503	-0.00118163	-0.00499977	0.0015251	0.00135892	0.000812779	0.00431587	0.00289608	-0.000777987	0.00100437	-0.000701663	-0.00619321	0.00601713	0.00257162	0.00096615	-0.00117475	-0.00159824	0.00146254	-0.00218743	0.000449738	-0.000408254	-0.00260585	-0.00681962	-0.00143938	-0.00110597	0.00597116	0.0159614	0.00632711	0.00470694	0.00583743	0.00591611	0.00609865	-0.00737357	-0.0245037	0.0406017	-0.00819458	0.00224742	-0.00195463	-0.000940943	0.000628056	-0.000459454	0.00143814	0.00134674	0.000141932	0.000612154	-0.000689309	0.00103674	0.0020435	0.000144973	ASV_19503	Bacteria	Chloroflexi	Ktedonobacteria	NA	NA	NA
ASV_19504	-0.00231415	-0.00433999	0.00110006	0.00175381	0.0011869	0.00308553	0.00230942	0.000452801	0.000453046	-0.000621969	-0.00410883	0.00494633	0.00211409	0.00199351	-0.00208199	-0.000209578	0.000148153	-0.00118279	-0.00273589	-0.000860925	-0.00140319	-0.00736664	0.000514825	0.00029177	0.00798553	0.0155793	0.00742096	0.00367161	0.00578892	0.00692257	0.00633489	-0.00751218	-0.0245517	0.0413139	-0.00704152	0.00268772	0.00123582	9.21426e-06	0.000522493	0.0011456	0.00108013	0.000797576	0.00074689	-0.000284898	-0.000939053	-0.000461335	0.00225977	0.000771403	ASV_19504	Bacteria	Bdellovibrionota	Bdellovibrionia	Bacteriovoracales	Bacteriovoracaceae	NA
ASV_19505	-0.00156215	-0.00501864	0.00108299	0.00150862	0.00181139	0.00225176	0.00203142	0.000791939	0.000780814	-6.42025e-05	-0.00342074	0.00512983	0.00129555	0.000733763	-0.00169945	-0.000384602	8.10298e-05	0.000306866	-0.00168642	0.00151722	-0.00115873	-0.00590619	0.000692455	-0.00240139	0.00614267	0.0132185	0.00704008	0.00343372	0.00449462	0.00678313	0.00788055	-0.00781174	-0.0241405	0.042753	-0.00965881	0.00272022	0.00051451	-0.000764656	0.00116694	0.000927183	0.00250323	-0.00325149	-0.000498325	0.00201835	-0.000251763	-0.000177059	0.00367288	0.000468339	ASV_19505	Bacteria	Verrucomicrobiota	Verrucomicrobiae	Pedosphaerales	Pedosphaeraceae	NA
ASV_19506	-0.00204132	-0.00448208	0.00133932	0.00104206	0.00190613	0.00302502	0.000836665	-0.000986678	0.000955327	0.000897075	-0.0031135	0.00500285	0.000854669	-9.15083e-05	-0.001137	-0.000589027	0.00139137	-0.000599568	-0.00181462	0.00144497	-0.00131619	-0.007023	-0.00080927	-0.000835732	0.00753469	0.0145221	0.00770939	0.00462999	0.00552963	0.00642004	0.00693161	-0.00554887	-0.0241887	0.0425738	-0.00735412	0.00339359	0.000951947	-0.00360561	0.000831603	0.000626775	0.000424555	-0.00102979	-0.000820301	0.000518999	0.00133103	0.000140893	0.00196563	0.000533866	ASV_19506	Bacteria	Bacteroidota	Bacteroidia	Chitinophagales	Chitinophagaceae	NA
ASV_19507	-0.00275161	-0.00574861	0.00245243	0.000801175	0.00170106	0.00335677	0.00207528	-0.000259362	0.000440264	3.8294e-05	-0.00392884	0.00318184	0.00135679	-0.00026028	-0.000571273	-0.00138885	-0.00194489	-0.000228666	-0.00241503	-0.000104079	-0.00283992	-0.00687348	-0.000149505	-0.0025001	0.0066074	0.0148097	0.00805203	0.00435514	0.0055841	0.00661475	0.00502355	-0.00629753	-0.0243471	0.0414577	-0.0101109	0.00109642	-0.000581429	0.00014209	0.000125922	0.000946688	0.00279689	-0.00167984	-0.000662017	-0.0002292	0.00213139	-0.000925092	0.00166265	0.000369782	ASV_19507	Bacteria	Proteobacteria	Alphaproteobacteria	Sphingomonadales	Sphingomonadaceae	Sphingomonas
ASV_19508	-0.00259409	-0.00434795	0.00107464	0.0016788	0.00102021	0.00428905	0.00146213	-0.000589014	-0.00171701	0.000647845	-0.00409992	0.00425108	0.00153323	0.000493871	-0.000326624	0.000502154	0.000231911	-0.00028672	9.96294e-05	0.00102624	-0.00160407	-0.00537311	-0.00142612	0.000395566	0.00942064	0.0128021	0.00753183	0.00368999	0.00726349	0.00726612	0.00744707	-0.00617252	-0.0253468	0.0411501	-0.0101175	0.00393287	0.000275736	-0.000317859	-0.000175133	0.00168611	0.000890356	0.0012142	-0.000860228	-0.00247019	-0.000669946	0.000747895	0.000187095	-4.24818e-05	ASV_19508	Bacteria	Chloroflexi	Ktedonobacteria	C0119	NA	NA
ASV_19509	-0.00168436	-0.00442063	0.000935274	0.00142499	0.00122005	0.00279576	0.00139195	-0.00114334	0.000874127	1.11825e-05	-0.0056428	0.00494064	0.00174277	0.00111715	-0.00179407	-0.000980461	0.00135163	-0.000526156	0.000257307	0.000345384	-0.00330712	-0.00796616	-0.000692708	-0.00142824	0.00815958	0.0165026	0.00744462	0.00435764	0.00648522	0.00710513	0.00604733	-0.00801281	-0.022588	0.0410303	-0.00807791	0.0029598	0.00331187	0.000408554	-0.00247212	0.00199757	0.000397322	0.000506615	0.00100391	-0.000607684	-0.000100858	0.000554009	0.00185052	0.00103195	ASV_19509	Bacteria	Gemmatimonadota	Gemmatimonadetes	Gemmatimonadales	Gemmatimonadaceae	NA
ASV_1951	0.0166831	0.000208634	-0.00970275	-0.00425024	0.00871828	-6.27195e-05	-0.00534249	-0.00106198	0.00803233	-0.00724853	0.0085519	-0.01412	0.00140756	-0.0028271	-0.00533949	-0.00133643	-0.00270281	0.000587255	-0.0100878	-0.0134654	-0.00581484	-0.00150458	0.00186703	0.00106189	-0.000826346	-0.00239182	-0.00176831	0.00565364	0.00289871	0.00919545	0.00097343	-0.00657152	-0.00956315	-0.0106443	0.00148472	0.00450231	-0.00453343	-0.00139953	0.00529014	0.00287763	-0.00107148	0.00620154	-0.0166458	-0.00252122	-0.00127287	-0.00178152	-0.00484104	-0.000716287	ASV_1951	Bacteria	Proteobacteria	Alphaproteobacteria	Rhizobiales	Xanthobacteraceae	NA
ASV_19510	-0.00154253	-0.00561291	0.000894476	0.000797113	0.00101283	0.00261788	0.000998794	0.000904496	-5.01704e-05	0.00114065	-0.00523467	0.00461622	0.000846752	0.000631192	-0.00291712	-0.00229099	0.00139792	-0.00122976	-0.000481228	0.000703012	-0.000183496	-0.00881935	0.00170483	-0.00173123	0.0081497	0.0127852	0.00771966	0.00406356	0.00444653	0.00514019	0.00395653	-0.00760933	-0.0232864	0.0427294	-0.00913117	0.00221131	0.000817636	-0.000595895	-0.000638302	0.00297492	-0.000729976	-0.00122904	0.00124148	0.00103952	-0.00103296	-0.00148419	0.00160799	1.17167e-05	ASV_19510	Bacteria	NA	NA	NA	NA	NA
ASV_19511	-0.00219292	-0.00545215	0.000842645	0.000302461	0.000484381	0.00293312	0.00193312	-0.00107214	0.00038301	0.000424466	-0.00347639	0.00470163	0.00141336	-0.000399974	-0.000881268	-0.00233485	0.00105269	-0.00121392	-0.00329877	8.02648e-05	-0.000432998	-0.00654404	0.000460711	-0.00031971	0.0075081	0.0164528	0.00758249	0.00387751	0.00368462	0.00576859	0.00660011	-0.00755229	-0.0230142	0.0417591	-0.0105901	0.00167631	0.000929369	-0.00178106	-0.000294057	0.000212781	0.000617332	-0.000917997	-0.000842094	0.00131672	-0.00145611	0.0017996	0.000242192	-1.25817e-05	ASV_19511	Bacteria	Proteobacteria	Alphaproteobacteria	NA	NA	NA
ASV_19512	-0.00228618	-0.00463582	0.000502572	0.000684825	0.000659329	0.00295813	0.00118282	-0.000699101	0.00107372	0.00142842	-0.0054536	0.00510267	0.000548262	0.000776597	-0.00162331	-0.000684109	-9.17744e-05	-0.00124455	-0.00253868	0.000607919	-0.00289349	-0.00593509	0.00161171	-0.00346139	0.00886581	0.0140486	0.00729671	0.00642878	0.00587055	0.0056779	0.00613416	-0.00653367	-0.0245347	0.0410595	-0.0103019	0.00245799	0.00205716	-0.000541989	-0.000593588	0.000105843	-0.000396706	0.00233796	0.000294862	0.000989316	0.000858788	2.14438e-05	-0.00028122	0.000322443	ASV_19512	Bacteria	Bacteroidota	Bacteroidia	Chitinophagales	Chitinophagaceae	NA
ASV_19513	-0.00178249	-0.00487696	0.00168405	0.00140525	0.00104094	0.00445581	0.000389198	-0.000694618	-0.00030185	0.00039675	-0.00550513	0.00474988	-0.000239398	0.00158437	-0.00172465	-0.00112801	-6.06772e-05	-0.000595729	-0.0012047	0.00264624	-0.000927489	-0.00705061	-0.00136453	-2.9853e-05	0.00782022	0.0151833	0.0100208	0.00193046	0.00578453	0.00363905	0.00444838	-0.00761915	-0.0225056	0.0422308	-0.00869766	0.0014595	-0.0021597	-0.00114876	0.000159521	0.00199379	0.00190554	-0.000679314	-0.00120361	-8.34619e-05	0.000886743	-0.00119686	0.00212093	-0.000439016	ASV_19513	Bacteria	Proteobacteria	Alphaproteobacteria	Rhizobiales	Xanthobacteraceae	Bradyrhizobium
ASV_19514	-0.00152334	-0.00424962	0.00168351	0.000536639	-0.000162331	0.00326052	0.00177359	4.15575e-05	0.00109641	0.000700952	-0.00359151	0.00521253	0.000612077	0.00100005	-0.00272095	-0.000850474	-0.00202279	-5.80061e-05	-0.00106576	0.000804325	-0.000606528	-0.00610169	-0.000355979	-6.67382e-05	0.00755223	0.0154468	0.00784471	0.00487787	0.00468499	0.00755037	0.0029914	-0.00563466	-0.0239564	0.0424465	-0.00938007	0.00290968	6.63909e-05	-0.0018425	0.00174181	-5.26262e-06	0.00198841	-0.000341775	0.000459105	0.000793499	0.00259783	-0.00072363	0.00179121	0.000432499	ASV_19514	Bacteria	Acidobacteriota	NA	NA	NA	NA
ASV_19515	-0.00395148	-0.00413497	0.00185429	0.00247209	0.00161117	0.00367827	0.00237677	-0.000188068	-0.000175179	0.000911621	-0.00449763	0.00457623	0.00119111	-0.000769303	-0.00232764	-0.000698347	-0.000410293	0.00064144	-0.00306893	0.00160092	-0.00198883	-0.00570667	-4.99783e-05	-0.000144688	0.00665728	0.0143997	0.00807023	0.00259959	0.00610703	0.00710096	0.00547386	-0.00624365	-0.0247239	0.0417504	-0.00744075	0.00328363	0.000325274	-0.00162775	-0.000737662	0.000731401	0.00172715	0.001564	-0.000671912	-1.39145e-05	-0.000912543	0.00354096	0.00314486	0.000809153	ASV_19515	Bacteria	Verrucomicrobiota	Omnitrophia	Omnitrophales	Omnitrophaceae	Candidatus Omnitrophus
ASV_19516	-0.00282599	-0.00517517	0.00053497	0.000892745	0.001243	0.00257094	0.00184094	0.000504021	1.71205e-06	0.00126775	-0.0035949	0.00570284	0.000696461	0.000975845	-0.00227848	-0.00122119	-1.29714e-05	-8.42058e-05	-0.00219577	-0.00020832	-0.00157624	-0.00580081	1.76879e-05	0.000570991	0.0077495	0.0152987	0.00702853	0.00294924	0.00673074	0.00660556	0.00674918	-0.00481509	-0.0251442	0.0411588	-0.00904962	0.0037887	8.32161e-05	-0.000865287	-0.00144983	0.00175447	0.00140199	-0.00195912	-0.000504059	0.00183686	0.000953178	-0.00167688	0.00358327	-0.000165165	ASV_19516	Bacteria	Armatimonadota	NA	NA	NA	NA
ASV_19517	-0.00303965	-0.00408057	0.00159125	0.00274397	0.00208835	-0.000125616	-0.000968029	-0.000631926	0.00153868	0.0012561	-0.00146217	0.00351671	0.00121101	-0.00313144	-0.00164603	-0.000491512	0.0012361	-0.00357139	-0.00196447	0.00247944	-0.000769054	-0.0108482	0.00129092	-0.00618107	0.0109659	-0.00541975	0.00247001	0.0216562	0.0125386	-0.0135104	-0.011776	-0.00755147	0.01168	0.00341358	-0.00284422	0.00155436	-0.00592115	0.0373172	-0.00030093	-0.00304527	-0.00181978	0.0093178	0.00542682	-0.00142084	-0.00128146	0.00297297	0.00321528	0.00047094	ASV_19517	Bacteria	Proteobacteria	Gammaproteobacteria	Burkholderiales	Comamonadaceae	NA
ASV_19518	-0.00386606	-0.00453599	0.00227158	0.00344667	0.000602194	-0.000405261	-0.000767465	0.0024978	-0.00024056	0.00267886	-0.00143117	0.00306005	0.000967123	-0.00237119	0.000647222	0.000199773	0.000999283	-0.00570117	-0.00124592	0.00396597	-0.0050379	-0.011355	-7.24754e-05	-0.00630506	0.0099592	-0.00321954	0.00178912	0.0226982	0.0137098	-0.0118971	-0.0104569	-0.00775538	0.0116348	-0.000331723	-0.00170562	0.00240393	-0.00734158	0.0350577	0.000106462	-0.00404857	-0.00265409	0.0117241	0.00759174	-0.00027297	-0.000499778	0.00128172	0.00340466	0.00038167	ASV_19518	Bacteria	Verrucomicrobiota	Verrucomicrobiae	Pedosphaerales	Pedosphaeraceae	Pedosphaera
ASV_19519	-0.00325245	-0.00408931	0.00164746	0.00296826	0.000355825	0.000377417	-0.00157924	0.000826046	-0.000398887	0.00147032	-0.000473815	0.00436642	0.000578682	-0.00184957	-0.000795894	-0.000421806	0.00170074	-0.00354768	0.00034187	0.00338606	-0.00325826	-0.0119874	-0.000117487	-0.00432285	0.0093105	-0.0049081	0.0021006	0.0210461	0.0146941	-0.0120847	-0.0115956	-0.00875562	0.00919155	0.00337219	-0.00428884	0.00286825	-0.0076187	0.0374302	0.000323108	-0.00361533	-0.00352585	0.0107822	0.00601488	-0.00117815	-3.75433e-06	0.00188284	0.00219573	-0.000112489	ASV_19519	Bacteria	Patescibacteria	Saccharimonadia	Saccharimonadales	NA	NA
ASV_1952	0.00290315	-0.00886269	0.00951053	-0.00382262	0.00760166	0.0240529	0.0023085	-0.000652092	0.00112671	-0.00239514	-0.00580803	-0.00100952	0.000718849	0.017227	0.000900731	-0.00130591	0.000507341	-0.000867454	0.00215461	0.000388397	0.00095656	0.00347796	0.00280512	0.000910436	0.00517864	0.010543	0.00362004	-0.00647272	-0.00515859	-0.00183561	-0.0038873	0.0023495	0.00864362	-0.0105975	0.0039452	0.000441686	-0.00212172	-0.00156108	0.0182214	-0.00187628	-0.0010227	0.000254359	0.000371681	-3.85758e-05	-0.000551609	-0.00107486	-0.00187723	-0.000147937	ASV_1952	Bacteria	Chloroflexi	Chloroflexia	Kallotenuales	AKIW781	NA
ASV_19520	-0.00297958	-0.00310654	0.000960019	0.00283399	0.00116768	0.000875327	-0.000882684	0.000485253	0.00106721	0.0020071	-0.000896271	0.00407461	0.000375976	-0.0016137	-0.0014508	-0.0003797	0.000208306	-0.00412547	0.000236466	0.00360232	-0.00434661	-0.0119839	0.000949319	-0.00486817	0.0116161	-0.00325183	0.00248515	0.0230607	0.0127544	-0.0129191	-0.0125759	-0.00893417	0.0114312	0.00107568	-0.00249377	0.00307791	-0.00622692	0.0355413	-0.00154436	-0.00224234	-0.00124969	0.0108813	0.00552904	-0.000596535	-0.00118462	0.00204335	0.00227788	0.000948364	ASV_19520	Bacteria	Acidobacteriota	Vicinamibacteria	Vicinamibacterales	NA	NA
ASV_19521	-0.00425061	-0.00299853	0.00180204	0.00359285	0.00166046	-0.000610038	-0.000536906	0.000109154	0.00149059	0.00257235	-8.34177e-05	0.00446229	0.000817374	-0.00332443	-0.0026376	-0.000806938	-0.00108176	-0.00484933	-0.00128991	0.00378669	-0.00302804	-0.0111616	-0.000552242	-0.0054317	0.0123301	-0.00451208	0.000448892	0.0220081	0.013124	-0.0122245	-0.0114312	-0.00666714	0.0115402	-0.000743432	-0.00419965	0.00315524	-0.00532382	0.0357735	0.00184334	-0.00501591	-0.00038316	0.0097249	0.00727441	-0.00131656	-0.0029425	0.0022799	0.00149051	0.000688423	ASV_19521	Bacteria	Acidobacteriota	Vicinamibacteria	Vicinamibacterales	Vicinamibacteraceae	NA
ASV_19522	-0.00343502	-0.00361198	0.00133921	0.00359752	0.00133456	-0.000688214	-0.00124227	-0.000584429	0.000984267	0.00161142	-0.000435205	0.00453745	0.00109858	-0.00218589	-0.000651524	-0.000491209	0.00174728	-0.00195031	-0.00032845	0.00274714	-0.00296359	-0.0121763	-0.00226774	-0.00728275	0.00997758	-0.00497476	0.00218418	0.0226173	0.0120238	-0.0103195	-0.0118275	-0.00736093	0.00897888	0.0030512	-0.00327211	0.00315249	-0.00680547	0.0374252	-0.00347538	-0.00404961	-0.00161548	0.0118147	0.00540509	0.000524323	0.00247601	0.000799787	0.00350928	-0.000478538	ASV_19522	Bacteria	Firmicutes	Bacilli	Entomoplasmatales	Candidatus Spiroplasma	NA
ASV_19523	-0.00322736	-0.00377558	0.00181916	0.00253265	0.000737322	0.000583034	0.000609172	0.000820719	0.000290646	0.00208624	-0.00192231	0.0035711	0.00120722	-0.0028262	-0.000742917	-0.000561056	-0.000872806	-0.00530005	-0.00165987	0.00216682	-0.00273322	-0.0104808	-0.000230631	-0.00420749	0.0105078	-0.00441102	0.000821197	0.0222772	0.0146858	-0.0129552	-0.0114779	-0.00685181	0.0106187	0.00361732	-0.00417045	0.00149265	-0.00424342	0.0369747	-0.0021656	-0.00310222	-0.00388203	0.0117505	0.00518483	-0.000614592	-0.000842365	0.00256253	0.00256637	-0.000203009	ASV_19523	Bacteria	Bdellovibrionota	Oligoflexia	0319-6G20	NA	NA
ASV_19524	-0.00394017	-0.00279011	0.00223277	0.00385481	0.00230542	0.00141496	-0.000367923	-0.000416193	0.00173052	0.0011324	-0.00176878	0.00168451	0.000469444	-0.00368153	-0.00121543	-3.17111e-05	2.45754e-05	-0.00530602	-0.00114014	0.00350724	-0.00270306	-0.0129292	0.000928471	-0.00535271	0.0098073	-0.00411106	0.00139765	0.021602	0.0122116	-0.012504	-0.0109227	-0.00721453	0.010847	0.0017025	-0.00118865	0.00265791	-0.00765017	0.036893	-0.00207194	-0.00242818	-0.00336801	0.0125761	0.00622846	-9.7741e-05	-0.000397485	0.000518397	0.00249021	-0.000646354	ASV_19524	Bacteria	Proteobacteria	Gammaproteobacteria	Pseudomonadales	Pseudomonadaceae	Pseudomonas
ASV_19525	-0.00415073	-0.00357034	0.00189709	0.00210896	-0.000337167	0.00159196	-0.000402113	0.000644984	-9.19439e-05	0.00170845	0.000191341	0.00309958	0.00104255	-0.00248565	-0.00146142	-0.0026758	-0.00150665	-0.00431581	-0.000908411	0.00253053	-0.00369919	-0.011173	-0.000125645	-0.00717925	0.00997916	-0.00627885	0.000118118	0.022182	0.0151692	-0.0108776	-0.0108503	-0.00759155	0.0109271	0.00250564	-0.00350556	0.00340473	-0.00527109	0.0365792	-0.000852469	-0.00348562	-0.00483279	0.0112148	0.00354516	0.000585541	-0.000676701	-0.000121392	0.00226869	-1.67456e-05	ASV_19525	Bacteria	Gemmatimonadota	Gemmatimonadetes	Gemmatimonadales	Gemmatimonadaceae	NA
ASV_19526	-0.00462943	-0.00324373	0.000757708	0.00194348	0.000589111	0.000963521	-0.00102747	0.00205486	0.000521234	0.00031219	-0.00189252	0.00373534	0.00147274	-0.00157222	-0.00128877	0.000156987	0.000168442	-0.00363445	-0.00124531	0.00244779	-0.00423538	-0.0125661	-0.00071797	-0.00457464	0.0107769	-0.00457385	0.00222044	0.0232703	0.0124922	-0.0120945	-0.00999108	-0.00687533	0.0103637	0.00156789	-0.00270053	0.00241025	-0.0077428	0.0365679	-0.001856	-0.00397701	-0.00251375	0.011669	0.0063445	0.000146322	-0.00124936	0.00119828	0.00314611	7.69088e-05	ASV_19526	Bacteria	Proteobacteria	Alphaproteobacteria	Rhizobiales	Devosiaceae	Devosia
ASV_19527	-0.00378263	-0.00428287	0.0013793	0.0025725	0.000509541	-0.000503166	-2.73107e-05	0.000604276	0.000285007	0.00193916	-0.000120216	0.00339984	0.00128582	-0.00302911	-0.00197998	0.000635564	0.00216688	-0.00504163	2.47986e-05	0.00149819	-0.00338949	-0.01047	-0.00179012	-0.00439011	0.0111607	-0.00388529	0.00308669	0.0226118	0.0128831	-0.0120317	-0.0111813	-0.0073289	0.0110376	0.00053878	-0.00289428	0.000822706	-0.00638273	0.0367146	-0.00324323	-0.00507786	-0.00287196	0.01122	0.00794483	0.00153659	-0.000777261	0.00203726	-0.00222903	-0.000772046	ASV_19527	Bacteria	Proteobacteria	Gammaproteobacteria	Gammaproteobacteria Incertae Sedis	Unknown Family	Acidibacter
ASV_19528	-0.00346231	-0.00371657	0.00225785	0.00175905	0.000192812	-0.000766964	-0.000709252	6.74366e-05	-1.03612e-06	0.00155478	-0.00115048	0.00460663	0.00211237	-0.00161009	-0.000930248	-0.000599211	0.000379511	-0.00521887	0.00111184	0.00161015	-0.00296417	-0.0115267	-0.00140833	-0.00532665	0.0106199	-0.0051548	0.00158982	0.021327	0.0155734	-0.0120415	-0.0114194	-0.00622158	0.0123613	0.000473068	-0.00349384	0.00399865	-0.0058885	0.0364119	-0.0012276	-0.00394944	-0.00177095	0.0105633	0.00651043	-0.00151184	-0.00132961	0.00104847	0.00194012	0.000159955	ASV_19528	Bacteria	Proteobacteria	Gammaproteobacteria	Pseudomonadales	Pseudomonadaceae	Pseudomonas
ASV_19529	-0.0034756	-0.00362402	0.00225703	0.0034098	0.00105604	6.63448e-05	-0.000613595	0.00105786	0.00123482	0.00280624	-0.000457614	0.00474768	0.00129353	-0.0026703	-0.000812351	-0.00086181	-0.00020572	-0.00440231	-0.000578196	0.00393647	-0.00345954	-0.0112648	0.000110744	-0.0069139	0.00950406	-0.00447486	0.000765141	0.0224451	0.0127575	-0.013719	-0.0113233	-0.00831744	0.0117066	0.00323807	-0.00300728	0.00271469	-0.00613613	0.0355084	-0.00277154	-0.00511465	-0.00367573	0.00998616	0.00569177	-0.00182665	-0.00106478	0.00207939	-0.000736158	0.000406598	ASV_19529	Bacteria	Acidobacteriota	Acidobacteriae	Bryobacterales	Bryobacteraceae	Bryobacter
ASV_1953	-0.00402123	-0.0159801	-0.0145734	-0.0248113	-0.00107199	-0.00426847	-0.00214905	0.00994565	-0.00243253	-0.000106139	0.00284223	-0.000721454	-0.00163593	0.0130762	-0.00120765	0.000627528	0.000466445	-0.00130738	0.000776636	-0.00061044	0.000277838	0.00315962	0.00163684	0.000239559	-0.000326126	-0.00223589	-0.00145607	-0.00133481	0.000575446	-0.00131193	-4.47036e-05	-0.000165431	0.000261977	-0.000134727	0.000192536	0.00222652	3.81023e-05	-0.000253855	0.000509362	0.000853888	-0.000164534	0.00212313	-0.00176712	0.000208176	-0.00061326	-0.000587187	-0.00174084	0.000505076	ASV_1953	Bacteria	Gemmatimonadota	Gemmatimonadetes	Gemmatimonadales	Gemmatimonadaceae	NA
ASV_19530	-0.00396803	-0.00382643	0.00195435	0.00331719	0.00195123	0.00119835	-0.000329653	0.000277603	0.00123153	0.00128854	-0.000339281	0.00240007	0.00199737	-0.00364713	0.000266759	-1.53754e-05	0.00153716	-0.00419088	-0.00104218	0.00124864	-0.00377216	-0.010878	-0.000678054	-0.00489064	0.0106465	-0.00563103	0.00142274	0.0238542	0.0138795	-0.0115278	-0.0107882	-0.00540875	0.0144995	0.000112851	-0.000967217	0.00354738	-0.00538896	0.0342309	-0.00197961	-0.00426203	-0.00306052	0.0114143	0.0104869	0.00121072	-0.000663215	-0.000844399	-0.000509186	0.000420995	ASV_19530	Bacteria	NA	NA	NA	NA	NA
ASV_19531	-0.00274796	-0.00331394	0.00293732	0.00429029	0.000996384	0.00127608	0.000841662	0.00147923	0.00142962	0.000940504	-0.000469288	0.00332806	0.00197501	-0.000119218	-0.00141342	-0.000997064	0.00136225	-0.00428427	-0.000326725	0.0033302	-0.00365525	-0.0107449	-0.000356097	-0.00457116	0.0108293	-0.0045655	0.00200266	0.0236744	0.0140115	-0.0109081	-0.0105465	-0.00669926	0.0128528	0.00138468	-0.00288852	0.00247147	-0.00487917	0.0368295	0.000313229	-0.00188254	-0.00402434	0.0104395	0.00291616	-0.00210478	0.00121557	-0.0003143	0.00308985	0.00118683	ASV_19531	Bacteria	Proteobacteria	Alphaproteobacteria	Rhizobiales	Beijerinckiaceae	Microvirga
ASV_19532	-0.00488703	-0.00417768	0.00123308	0.00296774	0.000943502	-0.00048474	-0.000781932	-0.000273347	0.00141683	0.00427294	-0.000345452	0.00262561	0.00250157	-0.00290973	-7.33836e-05	-0.000590545	0.000181906	-0.00423269	-0.00110558	0.00264416	-0.00266793	-0.0093584	-0.000796431	-0.00818966	0.00973772	-0.00568603	0.000372513	0.0226995	0.013884	-0.0102478	-0.0115221	-0.00707459	0.0116232	0.000371123	-0.0047896	0.00235131	-0.00577099	0.0366842	-0.000511068	-0.0050764	-0.00184352	0.00935249	0.00636622	-0.000622468	2.56821e-05	-0.0015905	0.00266025	-0.00054384	ASV_19532	Bacteria	Methylomirabilota	Methylomirabilia	Rokubacteriales	NA	NA
ASV_19533	-0.003895	-0.00354944	0.00253292	0.00203696	0.000877529	-0.000323359	0.000612424	0.000124021	-0.0010321	0.00154197	-0.000477022	0.00314464	0.000535177	-0.00306258	-0.00259646	-0.00206336	-0.000656776	-0.00482114	0.000426664	0.00363482	-0.00244973	-0.0113973	-0.00113485	-0.00420077	0.0104634	-0.00489331	0.00197273	0.0247567	0.0140617	-0.0121501	-0.012267	-0.00750881	0.00968266	0.00105089	-0.00553145	0.000939123	-0.00440706	0.035027	0.000110385	-0.00332102	-0.00373245	0.0109512	0.00484449	-0.00204742	0.0001412	0.00165707	0.000562418	-0.000327126	ASV_19533	Bacteria	Acidobacteriota	Blastocatellia	Elev-16S-573	NA	NA
ASV_19534	-0.00314304	-0.00400944	0.00147534	0.00366683	0.00265801	-0.000317095	-0.00131452	0.000288126	0.00142315	0.00106248	0.000250398	0.00382737	0.00179186	-0.00142047	-0.00136766	-0.00220662	6.79049e-05	-0.00362442	-0.00257966	0.00231168	-0.0031093	-0.0123706	-0.000898263	-0.00384462	0.0101498	-0.00508979	0.00037157	0.0205868	0.0142819	-0.0104537	-0.0142756	-0.00914003	0.00977598	0.00186754	-0.00212806	0.00360333	-0.00690644	0.0369682	-0.000193351	-0.00449605	-0.00355705	0.0106824	0.00391233	-0.00210628	-0.00104734	0.00186059	0.0040505	-5.4583e-05	ASV_19534	Bacteria	Acidobacteriota	Thermoanaerobaculia	Thermoanaerobaculales	Thermoanaerobaculaceae	Subgroup 10
ASV_19535	-0.00429125	-0.00442168	0.00294814	0.00310244	0.000472936	-0.001361	-0.0020949	-0.000426775	0.00144086	0.00277943	-0.00101566	0.00499647	0.000806733	-0.00115203	-0.000289556	-0.000190832	5.43969e-05	-0.00514702	-0.00154798	0.00181009	-0.00249554	-0.0096583	0.000548445	-0.00585667	0.0106859	-0.00507435	0.00131163	0.0230799	0.0129547	-0.0126678	-0.0112571	-0.00622078	0.010659	0.00106042	-0.00354055	0.00169858	-0.00601447	0.0364262	4.78377e-05	-0.00352599	-0.00242751	0.0112856	0.00509649	-0.000228367	0.00129509	0.0024059	0.00231046	0.000408256	ASV_19535	Bacteria	Acidobacteriota	Blastocatellia	Blastocatellales	Blastocatellaceae	Stenotrophobacter
ASV_19536	-0.00313849	-0.00358912	0.00142813	0.00249271	0.00173265	-0.000283478	-0.000772935	0.00104688	0.000754258	0.000365089	-0.00247505	0.00383322	0.000867348	-0.00212911	-0.00236224	0.000506798	-4.68186e-05	-0.00607865	-0.000627573	0.00205504	-0.00201121	-0.0104682	-0.00272555	-0.00583439	0.0111327	-0.00255267	0.00268685	0.0216393	0.0125257	-0.0106117	-0.0130903	-0.00559356	0.0120673	0.00258569	-0.00323722	0.00265107	-0.00580782	0.0378533	-0.00032626	-0.00378973	-0.00467697	0.0102999	0.00490191	0.00215634	0.000502858	-0.0023541	0.00593519	-0.000397376	ASV_19536	Bacteria	NA	NA	NA	NA	NA
ASV_19537	-0.00258431	-0.00349462	0.00124988	0.00340814	0.000895213	0.0018875	0.000122948	0.00205614	0.000792721	0.00150727	-0.00118189	0.00435812	0.00128584	-0.00396912	-0.00132701	9.02164e-05	0.000467054	-0.00628889	-0.000686882	0.00263436	-0.00344384	-0.012802	-0.00104044	-0.00705768	0.0108365	-0.00517224	0.00180581	0.022929	0.0136823	-0.0114102	-0.010892	-0.00564083	0.00983614	0.000553469	-0.00317241	0.00391524	-0.00699363	0.0360715	-0.00119491	-0.00317898	-0.00199345	0.00960086	0.00316054	-0.00198463	0.0020598	0.00156444	-0.000715083	-9.65881e-05	ASV_19537	Bacteria	Nitrospirota	Nitrospiria	Nitrospirales	Nitrospiraceae	Nitrospira
ASV_19538	-0.00414994	-0.00339237	0.00266571	0.00284658	0.00181225	0.0016582	-0.000642858	8.61957e-05	0.000525526	0.00225203	0.000319288	0.00210147	0.00186201	-0.00303474	-0.000960708	0.000248863	0.00130991	-0.00631765	-0.00109759	0.00313161	-0.000524162	-0.010748	-0.00159439	-0.00492345	0.010249	-0.00424244	0.00126321	0.0218283	0.0143957	-0.0119669	-0.0108581	-0.00667618	0.0113914	0.00186359	-0.00403993	0.00189058	-0.00640776	0.0369227	0.00167897	-0.00646104	-0.00397573	0.00996891	0.00649393	-0.000456883	-8.7443e-05	-0.000885225	0.00121288	-0.000275984	ASV_19538	Bacteria	Acidobacteriota	Vicinamibacteria	Vicinamibacterales	NA	NA
ASV_19539	-0.0037363	-0.00446489	-0.000325143	0.00255163	0.000562992	8.8943e-05	-0.0012846	0.00176438	-0.000615457	0.0015598	-0.000828061	0.00348472	0.0011085	-0.00122516	-0.00183369	-0.00129687	0.000317799	-0.0033428	-0.00223337	0.00277783	-0.00260454	-0.0117394	0.00109478	-0.00549038	0.010577	-0.0050689	0.00198019	0.0225715	0.0130888	-0.0104797	-0.0114708	-0.00497576	0.00989512	0.00194553	-0.00201212	0.00161871	-0.00822615	0.0376237	-0.00212277	-0.00289204	-0.00249995	0.0116645	0.00651228	0.00102475	0.00253375	0.000449079	0.00527757	0.00010212	ASV_19539	Bacteria	NA	NA	NA	NA	NA
ASV_1954	0.00675715	-0.00472205	0.0085469	-0.00271516	0.00563686	0.0192223	0.00414461	0.00117226	-0.00669169	0.00500155	-0.0281168	-0.00202909	-0.00327126	0.000195092	0.00175752	0.000487236	0.00138817	0.00206108	0.00353679	0.00182137	0.00193872	0.0047821	-0.000128786	0.00137351	-0.00457766	-0.00926508	-0.00387523	-0.000613642	-0.00246542	-0.00268041	0.000185754	0.000465759	0.00157377	-0.00371843	-0.000404817	-0.000162914	0.00101375	-0.000191581	-0.00909324	0.00153557	0.000142814	0.00127337	-0.00380096	-0.00172342	0.000627235	-0.000322163	-0.0022344	0.000910028	ASV_1954	Bacteria	Gemmatimonadota	Gemmatimonadetes	Gemmatimonadales	Gemmatimonadaceae	Gemmatimonas
ASV_19540	-0.00359842	-0.00381946	0.00154129	0.00114226	0.00111144	0.000663048	-0.00147725	0.00173703	0.000404426	0.00194066	-0.000483496	0.00279655	0.000157223	-0.000855661	-0.00256205	-0.00132693	-0.000756878	-0.00456685	-0.00202256	0.0017859	-0.00280518	-0.0129399	2.14041e-05	-0.00529225	0.0112921	-0.00573087	0.00119698	0.0207816	0.012664	-0.0120026	-0.0118357	-0.0059874	0.0112127	0.000173267	-0.00192718	0.000799579	-0.00704273	0.0367927	-0.000997072	-0.00531852	-0.0019501	0.0121407	0.00939496	-0.000494511	0.00200124	0.00375859	-0.000608166	-0.000947748	ASV_19540	Bacteria	Chloroflexi	OLB14	NA	NA	NA
ASV_19541	-0.00452022	-0.00297188	0.00189763	0.00283345	0.00275133	0.000385471	-0.00107863	-0.000981542	0.000213157	0.00136004	-0.000968225	0.00413671	0.00193947	-0.000809504	-0.00159254	-0.00155447	-0.000307569	-0.00395852	-0.00193893	0.00146588	7.77403e-05	-0.0108023	-0.00265232	-0.00634511	0.00986182	-0.00496918	0.0016684	0.0223452	0.0132916	-0.0115101	-0.0127839	-0.00711522	0.0127033	0.00227595	-0.0029177	0.00248822	-0.0064191	0.0365483	-0.00221451	-0.00333967	-0.0033172	0.0103227	0.00529885	-0.00104146	0.00119793	0.000449501	0.00317595	-0.000232341	ASV_19541	Bacteria	Bacteroidota	Bacteroidia	Chitinophagales	Chitinophagaceae	UTBCD1
ASV_19542	-0.0028682	-0.00388399	0.00240449	0.00265839	-6.69196e-05	-0.000315024	-0.00232208	-0.000802137	-0.000294344	0.00128618	-0.00180378	0.00335935	0.00217872	-0.000755831	-0.00257276	-0.00064967	-0.000805602	-0.00272894	-0.000315371	0.00256489	-0.00163097	-0.0120489	0.000357466	-0.00679196	0.00990177	-0.00624848	0.00133917	0.0223851	0.0138001	-0.0125116	-0.0110314	-0.00698587	0.0100787	0.00226357	-0.00235807	0.00311322	-0.00491423	0.037289	0.00066541	-0.00498136	-0.00132913	0.0108567	0.00554731	0.000153672	-4.03287e-05	-0.00107911	9.05493e-05	0.000887655	ASV_19542	Bacteria	Proteobacteria	Gammaproteobacteria	NA	NA	NA
ASV_19543	-0.00386213	-0.00355239	0.00228754	0.00405804	0.00177298	-0.000143623	-0.000851183	0.00104276	0.00118193	0.00126799	0.000138504	0.00303734	0.000649565	-0.00140329	0.000101607	0.00072352	0.00103816	-0.00492833	-0.00187297	0.0025449	-0.0021406	-0.0112705	0.00136097	-0.00657359	0.00949225	-0.0055229	0.00139628	0.0210121	0.0127684	-0.0126891	-0.0135171	-0.0070013	0.0121083	0.00185335	-0.00313339	0.00203923	-0.00520696	0.0372474	-0.00198034	-0.00506477	-0.00311383	0.00855589	0.00550357	0.00122205	0.000723542	-0.00095644	0.00577553	9.64089e-05	ASV_19543	Bacteria	Bacteroidota	Bacteroidia	Chitinophagales	Chitinophagaceae	Niastella
ASV_19544	-0.0039578	-0.00310455	0.00136176	0.00292651	0.0020395	0.00120396	-0.00147633	0.00107208	0.00168417	0.000263229	-0.00148786	0.00375274	0.00203935	-0.00230264	-0.00202462	-0.000861573	-8.3486e-05	-0.00552532	-0.00021724	0.00306137	-0.00215229	-0.0118458	0.00139748	-0.00601988	0.0106808	-0.00299125	0.00114694	0.0220501	0.0123482	-0.0130528	-0.0110067	-0.00687553	0.0101326	0.00188386	-0.00246233	0.00181954	-0.00655138	0.0371929	0.000415427	-0.00417612	-0.00517393	0.0105231	0.00557013	-0.000837793	-0.00124512	-0.00287041	0.00370722	-0.000130847	ASV_19544	Bacteria	Actinobacteriota	Thermoleophilia	Gaiellales	NA	NA
ASV_19545	-0.00293913	-0.00288894	0.00135699	0.00142885	0.00148537	0.00102367	-0.000253872	0.000448367	0.00100328	0.00130803	-0.0016374	0.00398484	-0.000251902	-0.00223182	-0.00101619	0.000140613	8.72432e-06	-0.00519245	-0.0008609	0.00203815	-0.00195449	-0.0103516	-0.00219026	-0.0049593	0.00928486	-0.00701061	0.00168111	0.0228664	0.0144365	-0.0111911	-0.0124496	-0.00452783	0.00965312	0.00170941	-0.00473182	0.00344531	-0.00557485	0.0382626	-0.000322552	-0.0032242	-0.00070115	0.0114512	0.00470302	-0.000332076	0.00100715	0.00111891	0.00230381	0.000514625	ASV_19545	Bacteria	NA	NA	NA	NA	NA
ASV_19546	-0.00383632	-0.00298907	0.00137638	0.00236665	0.00210756	-0.00132212	-0.00131232	-6.54942e-05	0.000783205	0.00125191	-0.000874626	0.00415814	0.001328	-0.00202023	-0.00233602	-0.000579669	0.00146219	-0.00430234	-0.00173594	0.00400409	-0.00346538	-0.0108362	-0.00266642	-0.00502123	0.0107765	-0.00484782	0.00109958	0.0222497	0.0130321	-0.011571	-0.0120089	-0.00722484	0.0103994	0.000784185	-0.00142456	0.0015943	-0.00451505	0.0373735	-0.00237638	-0.00490707	-0.00211976	0.0116268	0.00610587	-0.00139859	-0.00395361	0.000230576	0.00244814	-0.000782867	ASV_19546	Bacteria	Bdellovibrionota	Bdellovibrionia	Bdellovibrionales	Bdellovibrionaceae	Bdellovibrio
ASV_19547	-0.00382543	-0.00417674	0.000778851	0.00400022	0.00179016	0.00133021	-0.000440339	0.000961573	0.000856333	0.00139477	-0.000999092	0.00291585	0.000813305	-0.00176041	-0.000777625	-0.0010932	-0.000111051	-0.00314748	-0.0023488	0.00354244	-0.0028847	-0.011738	-0.000782629	-0.00564598	0.0107655	-0.00572959	0.000895923	0.0224976	0.0127851	-0.011882	-0.0123708	-0.00734637	0.0109711	0.00171528	-0.00324659	0.0017508	-0.00474719	0.0367002	-0.00202116	-0.00496105	-0.00197869	0.0106058	0.00360885	0.0024605	-0.000753767	-0.0026007	0.00346187	-0.000452514	ASV_19547	Bacteria	Gemmatimonadota	Gemmatimonadetes	Gemmatimonadales	Gemmatimonadaceae	NA
ASV_19548	-0.00399099	-0.0038138	0.00217105	0.00289288	0.00124559	-0.00093036	-0.000808079	-0.000893249	-0.000346886	0.00232992	-0.000136378	0.0046635	-0.000150543	-0.00252663	-0.000207102	-0.000253075	-3.71432e-05	-0.00386477	-0.000825318	0.00282857	-0.00202462	-0.0105931	-0.00124269	-0.00519816	0.010439	-0.0078446	0.00269093	0.0233435	0.0129397	-0.0117928	-0.0142004	-0.00649092	0.0107837	0.00254679	-0.00249285	0.00360442	-0.0061115	0.0352934	-0.000862415	-0.00341668	-0.00236884	0.0110757	0.00526346	-0.00062178	-0.000699445	0.000552083	0.00134805	0.00066914	ASV_19548	Bacteria	Patescibacteria	Parcubacteria	Candidatus Liptonbacteria	NA	NA
ASV_19549	-0.00238471	-0.00265919	0.00210804	0.00231029	0.00217689	0.000669786	-0.00109079	0.000707912	-0.000724732	0.00215182	0.000555289	0.00426195	0.00101937	-0.00179522	-0.000186068	0.000468605	0.000451847	-0.00474691	-0.00188127	0.00383945	-0.00305673	-0.0125675	0.000521146	-0.00570639	0.0111429	-0.00459165	0.0010065	0.0215792	0.0145485	-0.0122528	-0.0131121	-0.0070983	0.0112975	0.00259775	-0.00364276	0.00256051	-0.00499574	0.0359103	0.00136975	-0.00266248	-0.00399149	0.00986059	0.00776331	-8.99777e-05	-0.00204759	0.000860384	-0.000648867	9.45459e-05	ASV_19549	Bacteria	Acidobacteriota	Vicinamibacteria	Vicinamibacterales	NA	NA
ASV_1955	-0.0070811	0.0162493	0.00541223	-0.0105674	0.00100957	-0.00392941	0.0016703	-0.00196546	0.00308375	-0.0101332	-0.00239953	0.00650764	-0.0031701	-0.00208594	-0.00355634	-0.00717637	0.010707	0.00056944	-0.00703684	0.0100819	-0.00302703	0.00929431	-0.00933774	-0.0103901	0.00612864	-0.00132105	-0.00695642	-0.0055963	-0.00301834	0.00109878	0.00103219	0.0031365	0.00661151	0.00315384	-0.000660413	0.00886807	-0.0199107	-0.00518442	-0.00230814	0.00842143	0.00710074	-0.00113385	0.00234406	0.00152656	-0.0026131	0.000675087	0.000880377	-0.000430679	ASV_1955	Bacteria	Acidobacteriota	Vicinamibacteria	Vicinamibacterales	NA	NA
ASV_19550	-0.00378253	-0.00337563	0.00149966	0.00248153	-0.000244308	-0.000826011	-0.000858651	2.21653e-05	-0.000554684	0.00115561	-0.00110296	0.00438096	0.0020405	0.000150988	-3.64754e-05	0.000486663	-8.53347e-05	-0.00468745	-0.00118479	0.00325573	-0.00304898	-0.0111154	-0.000373585	-0.00612751	0.0106306	-0.00631499	0.00224672	0.0214761	0.0137738	-0.012989	-0.0132875	-0.00666402	0.0118349	-0.00122173	-0.00212175	0.000931471	-0.00556152	0.0367943	0.000734309	-0.00384506	-0.00376791	0.00921038	0.00441703	-4.44519e-05	-0.00126841	-0.00164963	0.00291213	-0.000347279	ASV_19550	Bacteria	Planctomycetota	Phycisphaerae	Tepidisphaerales	WD2101 soil group	NA
ASV_19551	-0.00498694	-0.0025837	0.00183641	0.00115282	0.0012904	0.000272608	-0.000324123	0.00133183	0.00147459	0.00245572	-0.00184683	0.00272248	0.0020357	-0.00227046	0.000692077	-0.00150688	0.00147561	-0.00496948	-0.000751518	0.00140228	-0.00249758	-0.0117978	-0.000541851	-0.00519375	0.0122325	-0.00428204	0.0025416	0.0206883	0.0149473	-0.0121408	-0.0115275	-0.00922577	0.0107376	0.00192867	-0.00462157	0.00245733	-0.00639845	0.0353511	-0.00284254	-0.00455663	-0.00324729	0.0127641	0.00533583	0.00220526	0.00101017	-0.000938613	0.00254445	0.00018154	ASV_19551	Bacteria	Acidobacteriota	Blastocatellia	NA	NA	NA
ASV_19552	-0.00349011	-0.00289992	0.00153845	0.00325783	0.00164855	0.00160887	-0.000782232	0.00113297	0.000271369	0.00251326	-0.000375788	0.00382199	0.000289236	-0.00140933	0.000656045	0.000857763	-0.000552097	-0.00586558	-0.00133487	0.00338181	-0.00171964	-0.0104398	0.000645979	-0.00449003	0.0106141	-0.00437582	0.00189748	0.0228005	0.0138356	-0.0121256	-0.012218	-0.00517582	0.0114688	0.00359577	-0.00279524	0.0031288	-0.00733356	0.0363335	-0.000186416	-0.00410058	-0.00259591	0.0101062	0.0070431	-0.0024509	-0.00293974	0.00363792	0.00486336	-3.65923e-05	ASV_19552	Bacteria	Chloroflexi	Chloroflexia	Chloroflexales	Roseiflexaceae	Kouleothrix
ASV_19553	-0.0044452	-0.00422549	0.00139577	0.00342849	0.00111646	-0.000164392	-0.000726022	-0.000945506	0.000812523	0.00260357	-0.00119576	0.00350471	0.00261691	-0.00170379	-0.00190742	-0.00155642	-0.000128149	-0.00546029	-0.000603245	0.00329026	-0.00295857	-0.0118628	-7.88464e-05	-0.00588676	0.010277	-0.00504432	0.00268237	0.0202493	0.013827	-0.0119458	-0.0121713	-0.00519047	0.009595	0.00232196	-0.00355505	0.0019597	-0.00601444	0.0376733	-0.000554556	-0.00408603	-0.00307083	0.00912208	0.00810371	0.000427095	-0.000474326	0.00226225	0.00282038	0.000455721	ASV_19553	Bacteria	Bacteroidota	Bacteroidia	Cytophagales	Hymenobacteraceae	Adhaeribacter
ASV_19554	-0.00403158	-0.00279388	0.00155455	0.0015844	0.000115592	0.00020601	-0.000812849	0.000112863	0.00222787	0.00189124	-1.25023e-05	0.00388479	0.00115691	-0.00221478	-0.000703969	-0.000596776	0.000296777	-0.00366205	-0.00117758	0.00314824	-0.00503102	-0.0118147	-0.000720507	-0.00573591	0.00929429	-0.00416121	0.00226098	0.0239708	0.0130279	-0.009192	-0.0118152	-0.00709116	0.0108519	-0.000617353	-0.00361529	0.00180658	-0.00654664	0.0368677	-0.000466378	-0.00543075	-0.00273989	0.0111073	0.00644788	0.00319291	-0.000270785	0.000245771	0.0044743	-0.000684974	ASV_19554	Bacteria	Proteobacteria	Gammaproteobacteria	Burkholderiales	Comamonadaceae	NA
ASV_19555	-0.00273804	-0.00335795	0.00283447	0.00354096	0.000994101	0.00084953	-0.000525208	0.000359123	0.00183222	0.00205373	-0.00182068	0.004049	0.00169311	-0.00072292	-0.00148642	0.000219946	0.000770786	-0.00459898	-0.00146636	0.00165368	-0.00415686	-0.00978409	-0.00166468	-0.00618037	0.0108072	-0.0062039	0.00182484	0.0240003	0.0136226	-0.0103295	-0.0100108	-0.00941346	0.0121435	0.0017982	-0.00406258	0.00227357	-0.00626678	0.0353623	-0.000660717	-0.00325674	-0.00343946	0.0105642	0.00734519	-0.000807429	-0.00234723	0.00348686	0.00433833	-0.000223666	ASV_19555	Bacteria	Bacteroidota	Bacteroidia	Chitinophagales	Chitinophagaceae	NA
ASV_19556	-0.00359118	-0.00453008	0.000471157	0.00321008	0.00158432	8.30437e-05	-0.00112421	0.00131637	0.0010075	0.00140657	-0.00261112	0.0026054	0.00257141	-0.00255871	-0.00179497	-0.000866819	-0.000497444	-0.00543523	-0.00152057	0.00124653	-0.00200465	-0.0102175	-0.00187191	-0.00699283	0.0114647	-0.00506461	0.00297141	0.0226018	0.0134791	-0.0126127	-0.010804	-0.00626188	0.011761	0.00154433	-0.0034051	0.00302934	-0.00656474	0.0354872	0.0008682	-0.00216155	-0.00262785	0.0109007	0.00860753	-0.0023805	-0.000671764	0.000718339	0.000759855	0.000363529	ASV_19556	Bacteria	Proteobacteria	Gammaproteobacteria	Burkholderiales	Comamonadaceae	NA
ASV_19557	-0.00408359	-0.00396194	0.00277702	0.00263476	0.00045078	0.000308257	-0.000548009	0.000283205	0.00127546	0.00168826	-0.000404003	0.00365401	0.000943167	-0.00266072	-0.00267985	-0.00187411	0.000900284	-0.00385166	-0.000645823	0.00164692	-0.00285977	-0.00990311	-0.000106515	-0.00421939	0.0103506	-0.0044213	0.00037503	0.0225256	0.0133116	-0.0115232	-0.0117482	-0.00554457	0.0112466	0.00393919	-0.00253685	0.002484	-0.00526888	0.0380059	0.000403693	-0.00292998	-0.00261474	0.011292	0.00699135	-0.000911717	0.000746681	-0.00236443	0.00306781	0.00106193	ASV_19557	Bacteria	Actinobacteriota	Rubrobacteria	Rubrobacterales	Rubrobacteriaceae	Rubrobacter
ASV_19558	-0.00400711	-0.0024979	0.000785807	0.00303994	0.000116331	0.00121412	-0.000898696	-0.00094864	0.000659706	0.00219665	-0.00109322	0.00270465	0.0011168	-0.00278105	-0.0020678	-0.000597496	0.00103737	-0.00463066	-0.00215642	0.00319965	-0.0030183	-0.0104218	-0.000377887	-0.00472512	0.0104748	-0.00597166	0.0015235	0.0222721	0.0134754	-0.0135024	-0.0116394	-0.00808229	0.0129145	0.00238554	-0.00449775	0.00269129	-0.0058335	0.0363885	-0.000758217	-0.00397537	-0.00221084	0.00921248	0.00551	0.00108002	0.000401794	0.00134665	0.00092585	0.000560564	ASV_19558	Bacteria	Acidobacteriota	Acidobacteriae	Bryobacterales	Bryobacteraceae	Bryobacter
ASV_19559	-0.00187731	-0.00389478	0.00148809	0.0013227	0.00178706	0.00432478	0.00097038	-0.00122901	0.0015429	-0.000351356	-0.00503068	0.00498856	0.00176307	0.00127566	-0.000170651	0.000164914	-0.000555854	0.00130588	-0.00289659	0.000372005	-0.00153567	-0.00657084	0.00525172	-0.000942387	0.0158917	0.0358019	0.0134882	-0.00073068	-0.0172873	-0.000200925	-0.0082536	0.00568498	0.0115743	-0.0138258	0.00585031	-0.00562417	0.000748352	0.000196746	0.000658044	-0.0033372	-0.000463988	-0.000542912	0.00224891	0.000275449	0.00428939	0.00200616	0.00104635	0.00051723	ASV_19559	Bacteria	Proteobacteria	Alphaproteobacteria	Rhizobiales	Beijerinckiaceae	Microvirga
ASV_1956	-0.00696542	0.00978536	-0.00609909	0.00485861	-0.00254226	0.0044792	-0.00708046	0.000615474	-0.00375038	0.0161058	0.00493745	0.00213927	0.000906393	-0.00228177	-0.00254233	0.00532648	0.00224763	-0.0150686	-0.00251524	0.00302208	0.00504198	0.0137736	-0.00583674	-0.00519939	-0.0167203	0.0039308	0.00857308	-0.00579014	-0.0014361	-0.00456168	-0.0107147	-0.000655327	-0.00132039	0.00286033	-0.00030691	-0.0104666	-0.00651766	0.000324656	0.00116964	0.0126224	-0.000598974	0.0017566	-0.00458035	0.0167814	-0.00731406	0.000417172	-0.00148069	0.000151073	ASV_1956	Bacteria	Bacteroidota	Bacteroidia	Cytophagales	Microscillaceae	NA
ASV_19560	-0.00158771	-0.00491563	0.000359307	0.000296383	0.00143314	0.00250332	0.000887836	-0.00117616	0.00244338	0.000930164	-0.00429219	0.00225941	0.00204462	0.00137719	-0.00029445	-0.000202839	0.000132608	0.00185922	-0.00140337	0.00139245	-0.00234699	-0.0055348	0.00352252	0.000444296	0.0187841	0.0339254	0.016114	-0.000321192	-0.0195518	0.00159032	-0.00755984	0.00287394	0.00990331	-0.0145149	0.00596634	-0.004428	0.000438851	0.00109941	-0.000749599	-0.00271345	-0.000541707	-0.00234789	0.0030167	-0.000119065	0.00016144	0.000804942	0.00431252	0.000817212	ASV_19560	Bacteria	Proteobacteria	Alphaproteobacteria	Rhizobiales	Xanthobacteraceae	NA
ASV_19561	-0.00134727	-0.00524533	-5.34001e-05	0.000379435	0.00138158	0.00625307	0.00016783	-0.00124509	0.000857568	0.00149032	-0.0033623	0.0027809	0.00303968	0.00129328	-0.000909288	0.000746319	0.000681868	0.00101024	-0.0019232	-0.00158522	-0.00102658	-0.00631988	0.0022945	-0.00216349	0.0154413	0.0360318	0.0143311	-7.10351e-05	-0.0181088	0.000523404	-0.00714698	0.00350584	0.0115938	-0.0147829	0.00607333	-0.0018999	0.000450198	0.000959988	0.000561775	-0.00296136	-0.000227793	-0.000667463	0.00283137	0.00118405	0.000551784	-0.000223572	0.00176028	0.000110798	ASV_19561	Bacteria	Bacteroidota	Bacteroidia	Chitinophagales	Chitinophagaceae	Flavisolibacter
ASV_19562	-0.00128956	-0.00557331	0.00086249	0.000961131	0.00266591	0.00396587	0.00142405	-0.00222897	0.00236615	-0.000219804	-0.00330302	0.00344325	0.00362792	0.00170659	0.000629843	0.000517098	0.000889104	-0.00103841	-0.00264366	0.000869739	-0.00156697	-0.00564227	0.00314361	-0.000978049	0.0185737	0.0345148	0.0150338	0.00132236	-0.018149	0.000853251	-0.00657994	0.00250988	0.0111351	-0.0141668	0.00509399	-0.00460297	-0.0013202	-3.5421e-05	-0.00108896	-0.00178645	-0.000706765	-0.000831604	0.00366075	-0.000601221	0.00200825	-0.00245961	0.000488672	-0.00034049	ASV_19562	Bacteria	Proteobacteria	Gammaproteobacteria	Xanthomonadales	Xanthomonadaceae	Lysobacter
ASV_19563	-0.0019463	-0.00478021	0.000249275	0.000956699	0.000856614	0.00300128	-0.000579813	-0.00107206	0.000882924	-3.05041e-05	-0.00307003	0.00401215	0.00284902	0.00387634	0.000131767	0.00110055	0.000606849	0.000317376	-0.00214397	2.14354e-06	-0.0013268	-0.00592427	0.00138285	-0.000177067	0.0167438	0.0364347	0.0157539	-0.000405121	-0.0189379	-0.000118994	-0.00512148	0.00245895	0.0110095	-0.0127102	0.00433792	-0.00310034	-0.000706326	0.000145925	-0.00203674	-0.00342676	-0.000348116	-0.00144823	0.00043663	-0.000669329	-0.00219212	0.000180072	0.00288412	0.000650031	ASV_19563	Bacteria	Actinobacteriota	Actinobacteria	NA	NA	NA
ASV_19564	-0.000690647	-0.00450519	0.000247626	0.00147544	0.0016234	0.00336254	0.00131043	-0.00113905	0.00206643	0.00105932	-0.0031183	0.00399349	0.00231072	-2.58205e-05	-0.000278962	5.96875e-05	0.00022533	-0.00129841	-0.00260277	0.000797617	-0.00288472	-0.00558741	0.00257769	-0.000144499	0.0176261	0.0353636	0.0158838	-0.00135326	-0.018903	-0.00111265	-0.00783169	0.00220396	0.00904557	-0.0146841	0.00512102	-0.00336035	-0.000241133	0.00103644	-0.00177246	-0.000140368	-0.00255219	-0.00222596	0.00134759	0.00136828	0.000879245	0.00270835	-0.00210615	-1.47239e-05	ASV_19564	Bacteria	Verrucomicrobiota	Chlamydiae	Chlamydiales	Simkaniaceae	NA
ASV_19565	-0.00236925	-0.00474273	0.000614949	0.00268662	0.00194103	0.00415298	0.00247495	-0.00242977	0.000664225	-3.15587e-05	-0.00549011	0.00256087	0.00233683	0.000484305	5.94949e-06	-0.000711379	-0.000990601	0.00114656	-0.00178674	0.00148186	-0.000888327	-0.00705907	0.00244687	-0.00151216	0.0178839	0.0351282	0.0147545	0.00058926	-0.0170918	-0.000304756	-0.00666751	0.00418885	0.0104442	-0.0148699	0.00476613	-0.00363792	-3.78241e-05	-0.000965494	-0.00125092	-0.000339684	0.000820481	-0.000115429	0.0033099	0.00136657	0.00184209	0.000568776	0.00597218	-0.000922493	ASV_19565	Bacteria	Firmicutes	Bacilli	Bacillales	NA	NA
ASV_19566	-0.00145895	-0.00482005	0.000754973	0.00175372	-0.000243927	0.0043286	0.00214733	-0.00231703	0.00218581	2.97423e-05	-0.00282265	0.00438431	0.00329521	0.0010072	-0.00226472	-0.00102509	-1.99517e-05	-9.96148e-05	-0.00110306	-0.00132422	-0.00288238	-0.00564392	0.00535801	2.41566e-05	0.0165357	0.0361985	0.0147573	8.3836e-05	-0.0197926	-0.00152098	-0.00598176	0.00309994	0.00920792	-0.0117346	0.00426688	-0.00130217	-0.000402564	0.000982137	-0.000583152	0.00136293	0.000234927	-0.00164176	0.0045888	-0.0017947	0.00127426	-0.00175759	0.00271042	0.000177402	ASV_19566	Bacteria	Proteobacteria	Alphaproteobacteria	NA	NA	NA
ASV_19567	-0.00121469	-0.00433695	0.00115336	0.000425826	0.00318201	0.00357365	0.000664247	-0.000357339	0.00165723	0.000875847	-0.00379867	0.00336571	0.00290026	0.00113503	-0.000394041	4.75096e-05	-0.000865945	-0.00143454	-0.00366618	-0.000505779	-0.0016149	-0.00705612	0.00497724	-0.000824617	0.0157282	0.0362446	0.0142545	-0.00190379	-0.0187035	0.00132941	-0.00651572	0.00318361	0.011162	-0.0140274	0.00269483	-0.00347198	-0.00162805	-0.00107147	0.000471637	0.00107887	-0.000864316	-0.00330553	0.00273548	0.000754962	0.0016247	-0.000956446	0.00443944	0.00100013	ASV_19567	Bacteria	Proteobacteria	Alphaproteobacteria	Sphingomonadales	Sphingomonadaceae	Sphingomonas
ASV_19568	-0.00147929	-0.00411431	0.00126046	0.00125234	0.00151894	0.00452517	0.00132335	-0.00215893	0.00270396	0.00106221	-0.00382712	0.00334272	0.00362881	0.000984095	0.000581368	9.08152e-05	7.43497e-05	-0.000190691	2.01831e-05	6.48744e-05	-0.000938421	-0.00649177	0.00185829	-0.00122372	0.0173959	0.0356429	0.0144415	0.00133954	-0.0173325	0.00162684	-0.0072925	0.00399511	0.0109725	-0.0149029	0.00479135	-0.00360293	-0.00276508	0.000684807	-0.0034974	-0.00284259	0.0010769	-0.00123519	0.00233805	-0.00141012	-0.000160933	0.00331939	0.00317986	0.000539134	ASV_19568	Bacteria	Proteobacteria	Alphaproteobacteria	Sphingomonadales	Sphingomonadaceae	NA
ASV_19569	-0.00195929	-0.00517899	0.000796338	0.00144321	0.000723556	0.00341812	0.00177006	-0.00152448	0.00114789	0.000908528	-0.00518623	0.00282633	0.0034643	0.00366005	-0.000710555	-4.86816e-05	0.000119919	-0.000115526	-0.00401121	0.000758992	-0.000852902	-0.00681524	0.0017406	0.00038348	0.016893	0.0353534	0.0139723	0.000512646	-0.0186187	-0.000598523	-0.00805634	0.00294703	0.0113553	-0.0135487	0.00431325	-0.00362261	-0.00250183	0.00048641	-0.000300527	-0.00319626	0.000670314	-0.00141438	0.00324256	-0.000384405	8.44375e-05	-0.000903416	0.00249189	-0.000235657	ASV_19569	Bacteria	Gemmatimonadota	Gemmatimonadetes	Gemmatimonadales	Gemmatimonadaceae	NA
ASV_1957	-0.00472519	0.0087214	-0.0168093	0.0120402	-0.00722684	0.00428737	0.00368572	0.00316539	-0.00108241	-0.0106088	-0.0011353	0.00114608	-0.00545198	-0.00106062	-0.00160908	-0.00673501	0.0102217	-0.000812231	0.00541887	-0.00193808	0.00983563	0.00726066	-0.00173791	-0.00970568	-0.0152825	0.00322363	0.0119476	-0.00240733	0.0011139	-0.00654644	-0.00625619	-0.00193814	-0.000839779	0.00112271	0.000653282	0.00410886	0.00754744	-1.73026e-05	0.000108248	-0.0120784	-0.00038053	0.00266264	-0.00343923	-0.00489333	-0.0134016	-0.00113492	-0.00192948	-0.000234997	ASV_1957	Bacteria	Acidobacteriota	Vicinamibacteria	Vicinamibacterales	NA	NA
ASV_19570	-0.00114066	-0.00467149	0.000967692	0.00102107	0.00157876	0.00180568	0.00173316	-0.000723784	0.00116841	0.00208643	-0.00344756	0.00337584	0.0016679	0.00168111	-0.000959397	0.000632151	0.000128309	-0.00218515	-0.00229019	0.000582795	-0.00051349	-0.00602832	0.00340967	7.40054e-05	0.0165046	0.0357906	0.0167054	0.000329672	-0.0157781	0.000442086	-0.00814707	0.00502238	0.0120975	-0.0150989	0.00295966	-0.0030525	0.000890703	-0.00112924	-0.00186502	-0.0034427	3.10753e-05	-0.00337646	0.00531705	0.00129252	0.00144337	0.00124694	0.00202001	0.000664788	ASV_19570	Bacteria	Actinobacteriota	Acidimicrobiia	IMCC26256	NA	NA
ASV_19571	-0.000932104	-0.00463435	-0.000128892	0.00173936	0.0020385	0.00504085	0.000815369	-0.00176264	0.00263303	1.67145e-05	-0.00437407	0.00354503	0.00254065	0.00265458	-0.00114099	-0.000546634	2.72547e-05	0.000546588	-0.00127197	0.000392178	-0.000328708	-0.00628121	0.00305397	-0.0010055	0.016622	0.0358417	0.0159576	7.70139e-05	-0.0184249	-0.00140463	-0.00553753	0.00335634	0.012584	-0.0112619	0.00425445	-0.00168247	-0.00119179	2.12161e-05	-0.000694627	0.000461069	-0.000743706	-0.00398538	0.00353514	-0.000122918	-0.00177564	0.00125326	0.00214965	0.000413976	ASV_19571	Bacteria	Bacteroidota	Bacteroidia	Chitinophagales	Chitinophagaceae	Flavisolibacter
ASV_19572	-0.000762223	-0.00553873	-2.87364e-05	0.00114661	0.000594838	0.00402467	0.00158977	-0.00167322	0.00188675	-1.58585e-05	-0.00329101	0.00472881	0.00314576	0.000829771	-0.000178712	0.000143586	-2.60533e-05	0.000596069	-0.000599064	-6.93158e-05	-0.00211803	-0.00590571	0.0063581	-0.000451709	0.0172222	0.0347752	0.0137838	0.00104058	-0.0177427	0.000658476	-0.00875205	0.00464605	0.0132127	-0.0149446	0.00299833	-0.0020646	-0.000222363	-0.000195393	0.00093403	-0.00207503	0.000299058	-0.00128558	0.00329458	0.00141684	-0.00022997	0.000106479	0.0017839	-0.000224634	ASV_19572	Bacteria	Bdellovibrionota	Bdellovibrionia	Bdellovibrionales	Bdellovibrionaceae	Bdellovibrio
ASV_19573	-0.000732157	-0.00393456	0.000418609	0.00108176	0.00111415	0.00386177	0.000638797	-0.000376417	0.00118195	0.0016301	-0.00304931	0.0032538	-1.05577e-05	0.0020364	0.000423442	-0.00012986	-0.000328791	-8.53476e-06	-0.00116873	0.000936073	-0.00108798	-0.00496506	0.00173075	-0.000996814	0.0181903	0.03499	0.0160222	-2.96991e-05	-0.0197938	0.000427765	-0.00818133	0.00167902	0.0122153	-0.0129702	0.00426629	-0.00424821	-0.000122534	0.000452432	0.000243271	-0.00296842	-1.61322e-05	-0.00112433	0.00208855	-0.00145914	0.00019348	0.000797059	0.00612426	-0.000693538	ASV_19573	Bacteria	Acidobacteriota	Vicinamibacteria	Vicinamibacterales	Vicinamibacteraceae	NA
ASV_19574	-0.00283497	-0.00560129	0.00057377	0.000290847	0.00281395	0.00395647	0.0015792	-0.00147003	0.000643813	0.000848685	-0.00369585	0.00262926	0.00388763	0.00152906	-0.0020522	-0.00157433	0.000429257	0.000546717	-0.0022086	-0.000547079	-0.0017248	-0.00656768	0.0022897	0.000807219	0.0171586	0.0358311	0.0136756	-0.00204786	-0.0171306	0.000425852	-0.00506027	0.00390378	0.0125382	-0.0143002	0.00495251	-0.00436065	0.000949664	0.000263829	-0.00153718	-0.00218656	0.000689282	-0.000950833	0.00161081	0.000600421	0.00103219	0.00106645	0.00370164	0.000733472	ASV_19574	Bacteria	Proteobacteria	Gammaproteobacteria	Steroidobacterales	Steroidobacteraceae	Povalibacter
ASV_19575	-0.000849358	-0.00544013	0.000843517	0.000768769	0.000877911	0.0053662	0.00199888	-0.0015212	0.00122413	0.00114593	-0.00434534	0.00295433	0.00209452	-0.000536251	-0.00050425	0.000345319	0.00013341	-0.000113663	-0.00151372	-0.00189524	-0.000378483	-0.00560752	0.00244003	-0.00143646	0.0174265	0.0351455	0.0154585	-0.00165346	-0.0175967	0.00216024	-0.00707674	0.00493963	0.0119768	-0.0140987	0.00331323	-0.00235525	-0.00293001	4.7482e-05	0.000297203	-0.00118261	-0.00210617	-0.00292005	0.00258268	0.000564328	0.00182046	0.00248468	0.00223772	0.000285217	ASV_19575	Bacteria	Proteobacteria	Alphaproteobacteria	Rhizobiales	Beijerinckiaceae	Microvirga
ASV_19576	-0.000407656	-0.00427077	0.00124825	0.000404989	0.00204667	0.00350432	0.00192959	-0.00274154	0.00159195	0.000638864	-0.00379532	0.00405779	0.004848	0.0013447	-0.000984476	6.68005e-05	0.000974944	-3.28142e-05	-0.00231433	-0.000714738	-0.00192433	-0.00653912	0.00260396	-0.00205953	0.0151167	0.0357983	0.0166337	0.000719783	-0.0173862	0.0013226	-0.0061908	0.00349975	0.0117855	-0.0146534	0.00197567	-0.000520058	-1.84702e-05	-0.000818551	-0.0032857	-0.00279436	-0.00224535	-0.0037824	0.0018512	0.00374578	-0.000649574	-0.0015882	0.00194915	-0.000413136	ASV_19576	Bacteria	Chloroflexi	Chloroflexia	Thermomicrobiales	NA	NA
ASV_19577	-0.00102533	-0.00575424	0.00150883	0.00217836	0.00241785	0.00276632	0.00114869	-0.00145236	0.0020012	0.00149193	-0.00432968	0.00367033	0.0035544	0.000687604	-0.000554117	0.000791662	-0.000760578	-0.000151323	-0.00200949	0.000267153	-0.0021482	-0.00617812	0.00242102	-0.0011304	0.0167245	0.036257	0.0129916	0.000417235	-0.0178208	0.00126183	-0.00674772	0.00400285	0.0121991	-0.0132616	0.00478278	-0.00252271	-0.00150431	2.58546e-05	-0.000765011	-0.00131499	0.00192042	-0.00275108	0.00263475	0.00279548	0.00278264	-0.00114396	0.00525989	5.17229e-05	ASV_19577	Bacteria	Actinobacteriota	NA	NA	NA	NA
ASV_19578	-0.00234996	-0.00555985	0.000360449	0.000707532	0.00219803	0.00276241	0.00161028	-0.00117213	0.00133909	0.0005613	-0.00370154	0.00482451	0.00299856	0.0023903	0.00030345	-0.000149797	0.00031687	0.000726443	-0.00350021	0.00013351	-0.00272543	-0.00588957	0.000756201	-0.00280327	0.0158838	0.0360244	0.016634	-4.17544e-05	-0.0167757	0.000455125	-0.00671248	0.00346943	0.0111659	-0.0129336	0.00310348	-0.00298642	-0.00111533	-0.00108641	-0.00244932	-0.00422833	-0.00249369	-0.002891	0.00275284	0.00110881	0.00328484	-0.000769709	0.000492258	-0.000106622	ASV_19578	Bacteria	Chloroflexi	Anaerolineae	SBR1031	A4b	NA
ASV_19579	-0.00187509	-0.00511344	0.000891974	0.000605026	0.000957705	0.00300548	0.00094722	-0.00303135	0.000634501	-0.000352009	-0.00321381	0.00316384	0.00235714	0.00195478	-0.000852697	0.00167205	-0.000314048	-0.000557263	-0.0015661	0.000374732	-0.00339067	-0.0060671	0.00350186	0.000126086	0.0168056	0.0356171	0.0159018	-0.00276535	-0.0178575	0.000282252	-0.00677712	0.00506691	0.00905225	-0.0153898	0.00355712	-0.0025956	-0.0016218	0.000269284	0.000954871	-0.00208275	-0.00287819	-0.00118427	0.00338621	0.000715644	-0.000756886	0.00153792	0.00423594	0.00147943	ASV_19579	Bacteria	NA	NA	NA	NA	NA
ASV_1958	0.0140953	0.00610384	0.000756061	0.00236044	-0.00327397	-0.0068361	0.000239829	0.00266346	-0.00543935	-0.0007905	0.00794982	0.00721298	0.000250406	-0.00245279	-0.00291815	0.00262929	0.000616367	-0.00983685	-0.00142945	0.0161733	-0.00955053	0.0031366	0.0125781	0.0107883	-0.00646837	0.00184245	0.00450857	-0.00238305	0.0012979	-0.00697322	-0.000889627	-0.00486107	-0.0119185	-0.0123503	-0.0136876	0.00865155	-0.0149672	-0.00301055	0.00301308	0.00758877	-0.0029007	0.00365341	-0.0117491	-0.0018864	-0.00172281	-0.00032676	-0.00376605	0.000652961	ASV_1958	Bacteria	Proteobacteria	Alphaproteobacteria	Azospirillales	Azospirillaceae	NA
ASV_19580	0.00502397	-0.000241671	-0.00104764	0.00162076	-0.000817531	-0.00193535	0.000314344	-0.000354005	0.00173374	0.00133027	-0.00271521	0.0092239	-0.00412298	-0.000399989	0.000614059	0.00386527	-0.000384277	-0.0015471	-0.0264912	-0.0339967	-0.00570992	-0.0019517	-0.00254048	-0.000858811	0.00288423	-0.00204803	-0.00206202	-0.0056085	0.00107937	-0.0101974	0.00430324	0.000766146	0.000283261	0.000776079	-0.00286944	-0.000225995	0.00180254	-0.00295559	0.00172496	-0.00184805	-0.00218171	-0.00102589	0.00104161	-0.00259669	-0.000551066	-0.00267345	0.0033865	0.00047642	ASV_19580	Bacteria	Gemmatimonadota	Gemmatimonadetes	Gemmatimonadales	Gemmatimonadaceae	NA
ASV_19581	0.00536816	-0.000838795	-0.000788016	0.00260888	8.3384e-05	-0.0020213	0.00235822	-0.00108835	0.00207306	0.000754958	-0.00173598	0.00733964	-0.00572177	-0.00127249	-0.000833963	0.00253647	-0.00212208	-0.00356031	-0.0259724	-0.0346948	-0.00333068	-0.00305399	-0.00127991	-0.000235199	0.00293879	-0.00216323	-0.00050642	-0.00680463	0.00503001	-0.00858843	0.0026833	0.00117992	-1.15534e-06	0.000994042	-0.00408268	-0.00292295	-0.000338132	0.0013597	-0.000286539	0.000219719	-6.18208e-05	-0.00209803	0.00129595	-0.00102706	0.00132556	-0.00274178	0.00252793	1.69529e-05	ASV_19581	Bacteria	Proteobacteria	Gammaproteobacteria	Burkholderiales	Comamonadaceae	Ramlibacter
ASV_19582	0.00508812	-0.00114405	0.00042948	0.00141986	0.000524575	-0.00334093	0.00283531	-0.000799088	0.00270405	0.00127752	-0.00423234	0.00964864	-0.00594619	-0.000643257	0.00230923	0.00327646	-0.00123817	-0.0011707	-0.0271495	-0.0330378	-0.00544906	-0.00253936	-0.00109537	-0.00156587	0.00295768	-0.00202301	-0.00114182	-0.00443254	0.00261888	-0.0085467	0.00199991	0.000581976	1.04147e-05	-0.00110235	-0.00391726	0.000995126	-0.00192138	0.00200792	-0.000141469	-0.00157409	0.000820868	-0.00106393	-0.00180435	0.000411294	0.00147019	-0.00264887	0.00248892	0.000175065	ASV_19582	Bacteria	Actinobacteriota	Acidimicrobiia	IMCC26256	NA	NA
ASV_19583	0.00529451	-0.00196953	-0.000122225	0.000487538	-0.000827932	-0.00270375	0.00414274	-0.00162336	0.00300644	0.0022289	-0.00327385	0.00895756	-0.00503466	-0.00118992	0.000771442	0.00297815	-0.000380168	-0.00193751	-0.0250803	-0.0345552	-0.00463446	-0.00416115	-0.00187507	0.000881495	0.00262419	-0.00108203	-0.000861289	-0.00595108	0.00309678	-0.00904657	0.00398036	1.23364e-06	0.000787677	-0.000409761	-0.00112236	0.000487738	0.000878077	-0.00102157	0.00306773	-0.00222839	0.00271125	-0.00241806	-0.00148387	-0.000310552	-0.00140421	-0.0031763	0.00209118	-0.000276929	ASV_19583	Bacteria	Actinobacteriota	NA	NA	NA	NA
ASV_19584	0.00516609	-0.000166339	-0.00178684	0.00286198	-0.000946026	-0.00167572	0.00338223	-0.000873192	0.00319971	0.00189624	-0.0025555	0.00766024	-0.00467233	-0.00105472	0.000735819	0.00351235	-0.00114529	-0.000628737	-0.0264565	-0.0344094	-0.00388644	-0.00241728	-0.00066911	-0.000765068	0.00283246	-0.00257864	5.87236e-05	-0.0060094	0.000493112	-0.00996199	0.00287646	0.00254049	-0.000676103	-0.0016501	-0.00134371	0.00018951	-0.000108639	-0.000491582	-0.000196005	-0.00266433	0.000267017	-0.00210307	-0.000389524	-0.000503893	-0.00120927	-0.00192235	0.00447564	4.08168e-05	ASV_19584	Bacteria	Abditibacteriota	Abditibacteria	Abditibacteriales	Abditibacteriaceae	Abditibacterium
ASV_19585	0.00412816	-0.00104062	-0.000133277	0.00246568	-0.00146017	-0.00275293	0.00368026	-0.00198612	0.00421771	0.00136315	-0.00317833	0.00859724	-0.0053604	-0.000433968	0.000412358	0.00278566	-0.000804531	-0.00166046	-0.0252981	-0.0346599	-0.00588508	-0.00327497	-0.00239169	-0.000553953	0.000854315	-0.000470724	-0.00299204	-0.00413788	0.00377032	-0.00940845	0.00442919	0.00119798	-0.00063139	0.000969668	-0.00299147	-0.00311396	0.000685994	0.000751179	0.000847806	0.00120322	0.00157732	0.00103817	0.00160047	0.00170858	0.0009105	-0.000936701	0.000735706	0.000645571	ASV_19585	Bacteria	NA	NA	NA	NA	NA
ASV_19586	0.00387252	-0.00102421	0.000178013	0.00107353	-0.000168825	-0.00338357	0.000714511	-0.00259892	0.00342552	0.00162069	-0.00258218	0.00883865	-0.0059078	-0.00124324	-0.00035353	0.00202875	-0.00109417	-0.00182146	-0.0259639	-0.0344174	-0.00528382	-0.00301389	-0.000410328	-0.0024545	0.00103536	-0.000907418	-0.00201815	-0.00517529	0.00257025	-0.0109079	0.000218423	0.00328164	-0.000684418	-5.74281e-05	-0.000869366	-0.00296396	-0.000501991	-0.000373472	0.000143983	0.000555446	-0.00222837	-0.00195807	0.000802878	-0.0023143	0.000154415	-0.00361261	0.00229316	0.000118633	ASV_19586	Bacteria	Gemmatimonadota	Gemmatimonadetes	Gemmatimonadales	Gemmatimonadaceae	NA
ASV_19587	0.00504655	-0.00162023	-0.000839045	0.0019676	-0.00175005	-0.00239952	0.00126642	-0.00101315	0.00305352	0.00204197	-0.00285048	0.0072097	-0.00657909	0.000224126	0.00188909	0.00261918	-0.000874761	0.000109623	-0.0258794	-0.0346604	-0.0031516	-0.00181259	0.000438398	-0.000807571	0.00170272	-0.00242192	-0.000122443	-0.00400991	0.00444089	-0.0108308	0.00278835	1.546e-05	0.00144715	0.000501343	-0.0027393	-0.00237767	0.000167009	-0.000870109	-0.000755808	-0.00122649	0.00145412	-0.00257773	-0.00123599	-0.00215565	-0.00245426	-0.00377244	0.00545962	0.000221097	ASV_19587	Bacteria	Chloroflexi	TK10	NA	NA	NA
ASV_19588	0.00526764	-0.00162419	-0.000687401	0.00166994	0.000125495	-0.00214346	0.00205297	-0.00100035	0.00370618	0.00106684	-0.00245121	0.00769606	-0.00538292	-0.00246214	-0.000489725	0.00411443	-0.00202961	-0.00171035	-0.0256506	-0.0342237	-0.00633066	-0.00272013	-0.0013913	-0.00235646	0.000736445	-0.00318208	-0.00186669	-0.00471357	0.00478822	-0.00921252	0.000825917	0.00175726	-0.00269205	0.00140032	-0.00383933	-0.00161502	-0.00116458	0.00242049	0.00240835	-0.000479128	-0.00057709	-0.00188033	-0.000257542	-0.000932889	-0.00218978	-0.00475975	0.00295319	0.0001878	ASV_19588	Bacteria	Proteobacteria	Gammaproteobacteria	Burkholderiales	Comamonadaceae	Ramlibacter
ASV_19589	0.00565732	-0.000947776	-0.00125141	0.00142335	-6.31767e-06	-0.00270185	0.00366737	-0.000843916	0.00388683	0.00127677	-0.00323585	0.00846186	-0.00475971	-0.00174257	0.00128867	0.00155132	-0.00086163	-0.0031347	-0.0258846	-0.0344459	-0.00371527	-0.00204596	-0.00235786	-0.00192041	0.00242806	-0.00222186	-0.00160261	-0.0057066	0.00453476	-0.00851074	0.00103221	0.0014679	0.000991714	0.00175275	-0.00213399	-0.00245826	-0.00147617	0.00110165	-0.000956495	0.00204451	-5.72486e-05	0.000254509	0.00247409	-0.000593902	0.00106676	-0.00195092	0.0023493	0.000506682	ASV_19589	Bacteria	Proteobacteria	Gammaproteobacteria	Gammaproteobacteria Incertae Sedis	Unknown Family	Acidibacter
ASV_1959	-0.00699198	-0.00417721	0.00906506	0.0066298	0.00307832	-0.00820754	-0.00365885	0.00738438	0.00243658	-0.00142378	-0.000328671	-8.84896e-05	-0.00363977	-0.00349981	-0.000890505	-0.00304905	0.00618311	0.000118438	-0.00373119	0.00526793	-0.00387321	-0.00552335	-0.00328732	-0.00373284	0.000450457	0.00826292	-0.0231666	0.0113709	0.00515632	-0.00693367	0.000392796	-0.00879159	-0.00962095	-0.0123976	0.00440466	0.00155073	0.000659527	-0.0213004	0.00136836	0.00255104	0.0237977	0.00640792	0.000897993	0.0022753	-0.00066581	-0.000186692	-0.00122956	0.000428935	ASV_1959	Bacteria	Verrucomicrobiota	Verrucomicrobiae	Chthoniobacterales	Chthoniobacteraceae	Candidatus Udaeobacter
ASV_19590	0.005216	-0.00181479	-0.0019772	0.00198392	-0.000472165	-0.00237631	0.00291028	-0.00201762	0.00405368	0.000966308	-0.00307895	0.00761525	-0.00542676	-0.00135226	-7.69594e-05	0.0020345	-0.00355532	-0.000941412	-0.0244678	-0.0354105	-0.0048752	-0.0038139	-0.00164681	-0.00187084	-4.03822e-05	-0.00312096	9.24598e-05	-0.00393053	0.00272033	-0.00888537	0.0024385	0.000927327	-0.000118548	-0.00191479	-0.00457966	-0.00181049	-2.31762e-05	0.00158227	0.00139312	-0.00183564	0.00137178	-0.0013933	0.000444646	0.00157198	0.002333	-0.00505239	0.00182832	0.00115216	ASV_19590	Bacteria	Proteobacteria	Alphaproteobacteria	Rhizobiales	Rhizobiaceae	Ensifer
ASV_19591	0.00497618	-0.00193635	-0.000888219	0.0013686	0.000550965	-0.00150188	0.00154718	-0.000795331	0.00503467	0.00163935	-0.00184408	0.00840434	-0.0058181	-0.00105295	0.000878238	0.00203462	-0.000704114	-0.00170226	-0.0249456	-0.0354699	-0.00413528	-0.0031682	0.000127598	-0.000427728	0.00019142	-0.000719036	-0.00132406	-0.00612083	0.00180297	-0.00886409	0.000496811	0.00190341	-0.000790084	0.00216453	-0.00296371	-0.00227645	0.00130607	-0.000443958	-0.00127385	-0.00168641	0.000251668	-0.00344683	-0.00238978	-0.000442099	0.000280692	-0.00544355	0.000733425	0.000285387	ASV_19591	Bacteria	Proteobacteria	Alphaproteobacteria	Rhizobiales	Rhizobiaceae	NA
ASV_19592	0.00471762	-0.00102282	-0.00179814	0.00182087	-0.000444291	-0.00292031	0.00338847	-0.00237643	0.00345085	0.00136152	-0.0026596	0.00791842	-0.00685126	0.000346673	0.000561639	0.00151369	0.000157456	-0.00475843	-0.0268604	-0.0338619	-0.00556743	-0.00260288	-0.00240854	-0.00115291	0.00239939	-0.00272367	0.000278471	-0.00424377	0.000905472	-0.00749179	0.000999397	0.00235975	-0.00013889	0.000718288	-0.00298827	-9.80388e-05	-0.00134566	0.000321627	-0.000944857	-0.000231195	-0.00061395	-0.00225722	-0.00154161	0.00169229	0.00152879	-0.00295737	0.0029484	0.000742893	ASV_19592	Bacteria	Bacteroidota	Bacteroidia	Chitinophagales	Chitinophagaceae	Flavisolibacter
ASV_19593	0.00429665	-0.00127756	-0.000934488	0.000410418	-0.000690855	-0.0017006	0.0025899	-0.00211771	0.00319627	0.00105751	-0.00248768	0.00831	-0.00615361	-0.0018438	0.00219826	0.00263149	-0.000114181	-0.00194704	-0.0265189	-0.0346104	-0.005217	-0.0024952	-0.00179418	-0.00117767	0.0034875	-0.00144027	-0.0019687	-0.00262731	0.00355453	-0.00832697	0.00227307	-0.00112236	2.49157e-05	-0.00173166	-0.00194341	-0.000978179	0.000367126	-0.000265632	0.00029118	-0.000655857	0.000784245	-0.00131052	0.000436262	-0.00358699	0.0016334	-0.00414002	0.00414663	0.000928674	ASV_19593	Bacteria	Acidobacteriota	Vicinamibacteria	Vicinamibacterales	Vicinamibacteraceae	NA
ASV_19594	0.00420683	-2.27672e-05	-3.01719e-05	0.00181638	0.000377321	-0.00252557	0.00352244	-0.00218246	0.00252907	0.0013477	-0.0025875	0.00862866	-0.00374719	-0.00147689	0.00223796	0.003098	-0.00263226	-0.00177475	-0.0278626	-0.0332371	-0.00384917	-0.00270068	-0.00179502	0.00014943	0.00220534	-0.0024638	-0.00250011	-0.00348958	0.00347583	-0.00980277	0.0028543	1.36037e-05	-0.00113063	-0.0010565	-0.00329326	-0.00202758	-0.000838764	0.000985582	0.00121792	-0.00154682	0.00274913	-0.00283137	0.00170919	0.000554904	0.000137034	-0.004929	0.00107877	0.000353331	ASV_19594	Bacteria	Patescibacteria	Parcubacteria	NA	NA	NA
ASV_19595	0.00572825	-0.00214229	-0.00125453	0.00369306	-0.000666699	-0.00283539	0.00200194	-0.000825241	0.0027136	0.00118942	-0.0028908	0.00786395	-0.0058107	-0.000466164	0.000396089	0.0020143	-0.00221598	-0.00133509	-0.0244971	-0.0353795	-0.00419627	-0.0049256	2.8692e-05	-0.00237275	0.00117737	-0.00242175	0.000171767	-0.00459684	4.52984e-05	-0.00834745	0.00214894	-4.01328e-05	-0.00045973	0.00101117	-0.00400053	-0.0013491	-0.00088958	-0.00119676	0.00213912	-0.00229415	0.00228686	-0.00250004	-6.96981e-05	-0.00405267	-0.00312268	-0.00218077	0.00420805	-0.000946913	ASV_19595	Bacteria	Proteobacteria	Gammaproteobacteria	Gammaproteobacteria Incertae Sedis	Unknown Family	Candidatus Ovatusbacter
ASV_19596	0.00588946	-0.00159712	0.000764525	0.00272014	-6.20592e-05	-0.00149427	0.00210561	-0.000570256	0.00318993	0.00215625	-0.00270997	0.00781245	-0.00693872	-0.00092909	0.000480882	0.00250286	-0.00109173	-0.00264153	-0.0236028	-0.0351816	-0.00493449	-0.00383962	0.000173942	-0.000577807	0.00217505	-0.00223778	-0.00187361	-0.00553324	0.00433651	-0.0107791	0.00223149	0.00235938	0.00137994	0.000189899	-0.0026101	0.000256727	-0.00149012	0.000480861	0.00231645	-0.000570965	0.00196561	-0.00220398	0.000850842	-0.00032164	-0.000143945	-0.00639376	0.00313022	0.000868101	ASV_19596	Bacteria	Actinobacteriota	Actinobacteria	Micromonosporales	Micromonosporaceae	Actinoplanes
ASV_19597	0.00609667	-0.000572002	0.00076544	0.00297094	7.37646e-05	-0.00103175	0.00266758	-0.0026665	0.00235196	-0.000363128	-0.00219854	0.00764716	-0.00665739	-0.00174078	0.00154877	0.0029601	-0.00115007	-0.00198204	-0.0255852	-0.0348472	-0.00535486	-0.0028341	-0.000758029	-0.00205516	0.00057281	-0.0018239	-0.00169272	-0.00554481	0.00192386	-0.00754327	0.00421988	0.00041155	-0.00149966	-7.24477e-06	-0.00274628	-0.00183773	-0.00120501	-0.000275158	-0.00113774	0.000300188	0.00113671	0.000712307	-0.00217983	-0.000628279	-0.00111836	-0.00164213	0.0033202	0.000482004	ASV_19597	Bacteria	Proteobacteria	Alphaproteobacteria	Rhizobiales	Xanthobacteraceae	Pseudolabrys
ASV_19598	0.00537402	-0.00167562	-0.00110935	0.00167846	8.14722e-05	-0.00240357	0.000587737	-0.00229779	0.00356069	0.00202681	-0.00321593	0.00887307	-0.0061035	-0.00187854	0.00333102	0.0033277	-0.000581766	-0.00356466	-0.0255839	-0.0340901	-0.00595421	-0.00249801	-0.00165789	-0.00159196	0.00166561	-0.00126929	-0.000220246	-0.00510424	0.00348545	-0.00852148	0.00295593	9.31094e-05	0.000886108	-0.000968006	-0.00247446	-0.000862512	0.000653355	-0.000599597	0.00049276	-0.0015275	-0.000199452	-0.00180815	0.00041944	-0.00357694	-0.000589343	-0.00416941	0.00235499	-0.000153251	ASV_19598	Bacteria	Proteobacteria	Alphaproteobacteria	Sphingomonadales	Sphingomonadaceae	Sphingomonas
ASV_19599	0.00624935	-0.000768644	-0.00161041	0.0026345	-3.96913e-05	-0.00289639	0.00496227	-0.00132138	0.00234739	0.000677721	-0.00229927	0.00819973	-0.00584158	0.000258639	0.000490252	0.00253847	-0.00127805	-0.00325785	-0.0263745	-0.0327515	-0.00484666	-0.00414379	-0.00274793	-0.000689979	0.00113827	-0.00333788	-0.00114701	-0.00749937	0.00395871	-0.0087853	0.00323868	-7.27688e-05	-0.00144265	0.000791391	-0.0040076	-0.000305374	0.00271644	0.000178785	0.00156652	-0.000595722	-3.74559e-05	-0.00116152	-0.00129787	0.000711871	-0.00124579	-0.00352915	0.00474247	0.000643368	ASV_19599	Bacteria	Actinobacteriota	Rubrobacteria	Rubrobacterales	Rubrobacteriaceae	Rubrobacter
ASV_196	0.00917861	-0.00392711	0.012731	-0.00745502	0.0119665	0.000310694	-0.000601949	-0.000552594	-0.00754007	-0.00730848	0.00122563	-0.00327581	-0.00268846	0.00983274	0.00143023	0.00411704	0.00555338	0.0092782	0.0014002	0.00891887	-0.00377518	0.0115943	0.00195499	-0.00468781	0.0122524	0.00311218	-0.00961481	-0.00256152	-0.00842789	0.00222937	-0.00115229	0.0120695	-0.00820241	-0.0152819	-0.00644415	0.00296473	-0.00324578	-0.00106674	-0.00198117	0.00178129	0.00297005	0.00358787	0.00343281	0.00134806	-0.00300918	0.0176818	0.0147248	0.000132616	ASV_196	Bacteria	Acidobacteriota	Blastocatellia	Pyrinomonadales	Pyrinomonadaceae	RB41
ASV_1960	-0.0084706	-0.0143504	0.0100342	-0.0018153	-0.00771146	-0.0111212	-0.00426944	0.0150552	0.00271473	-0.00226547	1.20449e-05	-0.0076005	-0.00482967	-0.00388394	0.00245939	0.000619023	0.00139325	0.00146212	-0.000185548	4.93277e-05	0.000667639	-0.0076486	-0.00439362	-4.33182e-05	-0.00895868	0.00331784	-0.00691046	0.000534193	0.000905685	-0.0024731	-0.00467559	0.0194925	-0.0054158	-0.00110592	0.00184206	0.0016547	-0.000172908	0.00244369	0.000372902	0.000673618	-0.00187466	-0.0213356	-0.0102829	-0.000530679	-0.000592343	-0.000723134	-0.00146893	5.4464e-05	ASV_1960	Bacteria	Proteobacteria	Gammaproteobacteria	Burkholderiales	Oxalobacteraceae	NA
ASV_19600	0.00444031	-0.00157805	-0.00192545	0.00255638	-0.000693888	-0.00267224	0.00181112	-0.000478124	0.00187532	0.000847468	-0.00167609	0.00944772	-0.00513014	-0.00227624	0.00336343	0.00287702	-0.000549393	-0.00184338	-0.0267986	-0.0341165	-0.00478052	-0.00356985	-0.000992593	-0.000589824	0.00141477	-0.00332638	-0.00067776	-0.00359906	0.00298685	-0.0086232	0.00351067	0.00147241	5.25578e-05	-0.00175411	-0.00221849	8.20604e-05	0.000379172	-0.00056866	-0.000766969	-0.00150493	-0.00103924	-0.0019694	-0.00107182	-0.000870614	-9.61728e-05	-0.0018161	0.00322636	-0.000435741	ASV_19600	Bacteria	Proteobacteria	Gammaproteobacteria	NA	NA	NA
ASV_19601	0.00476305	-0.00210466	-0.000510853	0.00106576	0.00122578	-0.00220338	0.00250154	-0.000726784	0.00294113	0.00132974	-0.002155	0.00909063	-0.00524143	-0.000542031	0.00270893	0.00317362	-0.000360612	-0.00108699	-0.0261864	-0.0334332	-0.00361139	-0.0019291	-0.000194791	0.000380833	0.00226912	-0.0022952	-0.00115822	-0.00425936	0.00442689	-0.0111483	0.00447273	0.00431342	-0.00394421	0.000618079	-0.00304504	-0.00392825	0.000734156	-0.000169117	0.000108249	-0.000579548	0.00114979	-0.00233028	0.000146175	-0.000341035	-0.00258582	-0.00592058	0.00440414	-9.91772e-05	ASV_19601	Bacteria	Firmicutes	NA	NA	NA	NA
ASV_19602	0.00479106	-0.00221033	-0.00114833	-0.000672808	-0.00116136	-0.0025077	0.00277524	-0.000423399	0.00426627	-0.000103684	-0.00179055	0.00768182	-0.005527	-0.00122005	-0.00116551	0.00294927	-0.000581625	-0.00297562	-0.0250853	-0.0353356	-0.00547493	-0.00359225	-0.00121051	-0.000427817	0.00228403	-0.00148864	-0.000755849	-0.0042868	0.0013875	-0.00957082	0.00138761	5.64542e-05	-0.00307172	5.73018e-05	-0.00403507	-0.000368126	-0.00126048	-0.00132408	-0.000668809	-0.000373835	0.000166707	-1.58367e-05	-0.000494744	-0.00289022	-0.000723819	-0.00457969	0.00195506	0.000410169	ASV_19602	Bacteria	Acidobacteriota	Vicinamibacteria	Vicinamibacterales	NA	NA
ASV_19603	0.0061066	-0.00295813	-0.000426227	0.00108913	-0.000663326	-0.00414545	0.00255139	-0.00111741	0.00366155	0.00181259	-0.00211614	0.00849723	-0.00585762	0.000287076	0.000241879	0.00312657	-0.00149968	-0.00354912	-0.0257946	-0.0340497	-0.0034186	-0.00444952	-0.00116928	0.000161937	0.00167302	-0.000474219	-0.000519692	-0.00327565	0.00330624	-0.0100586	0.00146149	0.00131169	-0.001236	0.000607985	-0.00123715	-0.000295923	-2.16254e-05	-0.00125947	0.00107753	-0.00244924	0.00207186	-0.00191463	-0.000629953	-0.000200762	-0.000837923	0.000755216	0.00283327	0.000573607	ASV_19603	Bacteria	Proteobacteria	Alphaproteobacteria	Acetobacterales	Acetobacteraceae	Roseomonas
ASV_19604	0.00543318	-0.00269987	-0.00188823	0.00197369	-0.0014877	-0.0021916	0.00128343	-0.000625458	0.00169231	0.00270696	-0.00193134	0.00725491	-0.00503835	0.000474959	0.00109282	0.00272882	-0.0021714	-0.00226591	-0.0257168	-0.034929	-0.00430512	-0.00352578	-2.9327e-05	-0.00094412	0.00363745	-0.000540175	-0.00142243	-0.00467748	0.00149505	-0.00997751	0.00145778	0.00185799	-0.000316374	-0.000239393	-0.00460243	-0.00230978	-0.000752447	0.000334324	0.00175462	-0.000315071	-1.56086e-05	-0.00156834	-0.00135203	-0.000200845	0.000113141	-0.00284618	0.00477128	-0.000168663	ASV_19604	Bacteria	Verrucomicrobiota	Verrucomicrobiae	Pedosphaerales	Pedosphaeraceae	NA
ASV_19605	0.00419787	-0.00107109	-0.00117221	0.00170134	-0.000992823	-0.0030879	0.00178686	-0.00155204	0.00340864	0.00101234	-0.00382605	0.00814318	-0.00628681	-0.00136956	0.00120298	0.00179555	0.00275249	-0.00180695	-0.0242392	-0.0353165	-0.00581862	-0.00339207	-0.00233053	-0.00145075	0.00207539	-0.00148889	-0.00183984	-0.00368823	0.00344738	-0.010897	0.00336191	0.00156016	0.000531235	0.00127478	-0.00435705	-0.000330413	0.000549981	-0.000746956	0.00151593	-0.00162177	-0.000924958	-0.000394849	0.000308651	-0.000858573	-0.000779679	-0.000567162	0.00470379	0.000604553	ASV_19605	Bacteria	Proteobacteria	Gammaproteobacteria	Burkholderiales	Rhodocyclaceae	NA
ASV_19606	0.00534133	-0.00123168	-0.00108644	1.79761e-05	-0.00119178	-0.00190431	0.00309505	-0.00307082	0.00473184	0.00132861	-0.00143343	0.00875917	-0.00574682	-0.00124588	0.00103413	0.00323884	-0.000878819	-0.00180113	-0.0256144	-0.0343996	-0.00393791	-0.0040149	-0.000829843	-0.00179993	0.000828537	-0.00170651	-0.00142132	-0.00508136	0.00177057	-0.00986779	0.00241791	0.00125729	-0.000100402	-0.00123407	-0.00237031	0.000410136	-0.00171385	0.000629055	0.00203247	-0.000566007	0.00178262	-0.0023875	-0.000932281	-0.00101316	-0.00048635	-0.00397462	0.0025749	0.000204213	ASV_19606	Bacteria	Proteobacteria	Alphaproteobacteria	Sphingomonadales	Sphingomonadaceae	Sphingomonas
ASV_19607	0.00532481	-0.00159519	-0.00191591	0.00242575	-0.000669595	-0.00348997	0.00448564	-0.00199549	0.00284483	0.00103547	-0.00304839	0.00769061	-0.00463598	-0.00154296	0.000455901	0.00205338	-0.00108178	-0.00316836	-0.0243596	-0.0353889	-0.00431572	-0.00430633	-0.00245212	5.24801e-05	0.00109283	-0.000880657	0.000204662	-0.00367008	0.00325955	-0.00953987	0.00468071	0.00186676	0.000150993	-0.000351415	-0.00250933	0.000557917	0.00113027	-0.00110929	-0.00121659	-0.00057942	0.0011819	-0.00145323	0.000784886	-0.00235996	-0.00170952	-0.00462886	0.00162471	0.000981037	ASV_19607	Bacteria	Methylomirabilota	Methylomirabilia	Rokubacteriales	NA	NA
ASV_19608	0.00503365	0.000372513	-1.44664e-05	0.00152629	-0.000398533	-0.00251188	0.00299829	-0.000953377	0.00392483	-0.00170848	-0.00249586	0.00924438	-0.00410547	-0.000233997	0.00193646	0.00155629	-0.00236017	-0.00335681	-0.0256523	-0.034672	-0.00635802	-0.00412751	-0.00242222	0.000703712	0.000771597	-0.00177123	-0.00108972	-0.00349266	0.00383933	-0.00775366	0.00433269	-0.000960318	-0.00252441	-0.00176502	-0.00175246	-0.00240788	-7.90294e-05	-3.87702e-06	0.000774466	-0.00211085	0.000373694	0.00149976	0.00133586	-0.00160762	7.97186e-05	-0.000358757	0.00291186	-0.000330303	ASV_19608	Bacteria	Proteobacteria	Alphaproteobacteria	Elsterales	NA	NA
ASV_19609	0.00562617	-0.00155745	-0.000899677	0.00168173	-0.000369663	-0.00280656	0.00234202	0.000468996	0.00425397	0.000618	-0.00245923	0.00867307	-0.00629872	0.00062006	0.0030655	0.00198193	-0.000286895	-0.00156161	-0.0254439	-0.0348701	-0.00592177	-0.000466217	0.000257802	0.000572989	0.00109278	-0.000695665	-0.00250227	-0.00340506	-0.000146821	-0.00884855	0.00264378	0.000966788	-0.000168046	0.00020066	-0.00198009	-0.00191173	-0.00216122	0.000696608	0.00279589	-0.00279456	0.00207572	-0.00163965	0.00101439	-0.00126481	-0.000956532	7.99701e-05	0.00230234	-0.000491717	ASV_19609	Archaea	Nanoarchaeota	Nanoarchaeia	Woesearchaeales	NA	NA
ASV_1961	-0.0101838	-0.0148143	0.0138949	0.00365613	-0.00267029	-0.0144002	-0.00551307	0.0158397	0.00264499	-0.00254398	0.000102146	-0.00898948	-0.00526303	-0.00362246	0.00371118	0.000777143	0.00141933	0.00169626	0.000366477	-0.00041136	0.000359072	-0.00864052	-0.00444693	-0.000717606	-0.00623362	-0.00439173	0.00323425	-0.00896786	-0.00481167	0.00138686	-0.000706603	0.00491185	-0.00152086	-0.00156648	0.000712307	0.000546593	-0.000429161	0.00313034	0.000341585	-9.24312e-05	-0.000970225	-0.0147358	-0.00809617	-0.000451902	-0.000547987	-8.4048e-06	-0.000958182	0.000192457	ASV_1961	Bacteria	Verrucomicrobiota	Verrucomicrobiae	Pedosphaerales	Pedosphaeraceae	NA
ASV_19610	0.00482798	-0.00146975	-0.00135389	0.00101311	-0.00148541	-0.0027637	0.00258306	-0.000822802	0.0036267	0.000854746	-0.00258172	0.00857331	-0.00466232	0.000338897	-0.00024723	0.00125857	-0.00156013	-0.00400369	-0.0262738	-0.0345526	-0.00449434	-0.00402184	-0.00159954	-0.00240303	0.00259296	-0.00175161	-0.000970532	-0.00513364	0.00498799	-0.00663162	0.00140927	0.00183608	-0.000447312	0.00273155	7.14377e-05	-0.000545169	-0.000651479	-0.00387742	0.00217645	-0.000402197	-0.000135404	-0.00243411	6.50773e-05	0.00247417	-0.00148664	-0.00303303	0.00145259	-0.000835997	ASV_19610	Bacteria	Gemmatimonadota	Gemmatimonadetes	Gemmatimonadales	Gemmatimonadaceae	NA
ASV_19611	0.00599831	-0.000549577	-0.000990317	0.00181151	-0.00175144	-0.00287194	0.00392749	-0.00145667	0.0016956	-0.000843396	-0.00305015	0.00860464	-0.00653688	8.80792e-05	4.62422e-06	0.00159557	-0.00128814	-0.000720973	-0.0253298	-0.0350363	-0.0047944	-0.00295364	-0.00337263	-0.000286539	-5.18661e-05	-0.00211967	-0.000430966	-0.00414505	0.00289061	-0.0073945	0.00107448	0.000370886	-0.00200353	-0.000323563	-0.002634	-0.000961129	-4.89573e-05	-0.0014826	0.00163038	-0.000451719	-0.000984347	-0.000997263	3.45444e-05	-0.00254736	0.000406712	-0.00486384	0.00269606	0.000434888	ASV_19611	Bacteria	Proteobacteria	Alphaproteobacteria	Azospirillales	NA	NA
ASV_19612	0.00573611	-0.00164127	-0.00021378	0.00284591	-0.000698467	-0.00222327	0.00212656	5.27059e-05	0.0027347	0.00134162	-0.00156189	0.00834829	-0.00556408	2.47028e-05	0.000700227	0.00345172	-0.000591881	-0.00353121	-0.0257799	-0.0341484	-0.005756	-0.00328363	-0.0021759	-0.000494282	0.00265992	-0.00123472	-0.0005719	-0.00523089	0.0031391	-0.00968956	0.00346554	0.000849751	-0.000532074	0.000617579	-0.00185844	-0.00210903	8.0139e-05	-0.00134788	0.00236521	0.00124929	0.00100923	-0.000904614	1.08611e-05	0.00142363	-0.000190847	-0.00488669	0.00437776	0.00114741	ASV_19612	Bacteria	Acidobacteriota	NA	NA	NA	NA
ASV_19613	0.00457298	-0.00200286	-0.00144348	0.00219918	0.000715119	-0.00206079	0.000534315	-0.00149175	0.00466722	0.0021117	-0.00234438	0.010229	-0.00591407	-0.000838793	0.00085896	0.00284011	2.42265e-05	-0.00243045	-0.0245467	-0.0347418	-0.00711903	-0.00115881	-0.0001027	-0.000213519	0.00320449	-0.00255167	-0.000406147	-0.003364	0.00305952	-0.00876334	0.00398172	0.000806455	0.00121615	-0.00128674	-0.00370495	0.000792933	-0.00193409	-0.000585919	0.0004171	0.000252477	0.000889897	-0.00329876	0.000283032	0.000526226	0.00210796	-0.00291498	0.00249393	0.000236554	ASV_19613	Bacteria	NA	NA	NA	NA	NA
ASV_19614	0.00529324	-0.00196519	-0.00236195	0.00212743	-0.000681793	-0.00280435	0.00232087	-0.00125452	0.00321953	0.00186173	-0.00259354	0.00752943	-0.00572437	-0.000128261	0.00141015	0.00149167	-0.000791203	-0.00112646	-0.0258753	-0.0346869	-0.00444316	-0.002097	-0.00156899	0.00123215	0.0033985	-0.00165177	0.000615023	-0.00417382	0.00283142	-0.0103642	0.0027081	0.00282467	1.52321e-05	-0.000733871	-0.00251454	-0.00166051	-0.00209191	0.000287369	0.00131462	-0.00088271	0.00196933	-0.00134228	-0.00116283	0.00103676	-0.000909002	-0.00213077	0.00174746	-0.000514467	ASV_19614	Bacteria	Verrucomicrobiota	Verrucomicrobiae	Opitutales	Opitutaceae	Alterococcus
ASV_19615	0.00338721	-0.00136617	-0.00070571	0.000545471	0.000843481	-0.00288409	0.0032175	-0.000287115	0.00395295	0.00182925	-0.00201659	0.00797811	-0.00640093	-0.000409386	-0.000655509	0.00199714	-0.00275048	-0.00226163	-0.024637	-0.0358494	-0.00510725	-0.00217461	-0.00242398	0.00126907	0.000383455	-0.00151239	0.000999347	-0.00543833	0.00316366	-0.00948093	0.00280617	0.00270974	-0.00167312	-0.0014568	-0.00345614	-0.00049556	0.00147648	0.000462882	0.000136212	-0.00135883	-0.000493323	-0.000106802	-0.00131259	-0.000283187	0.00114021	-0.00110676	0.000155767	0.000261305	ASV_19615	Bacteria	Planctomycetota	Phycisphaerae	Tepidisphaerales	NA	NA
ASV_19616	0.00482435	-0.00159296	-0.000369891	0.00160129	-0.000806188	-0.00331729	0.00213498	-0.0017633	0.00292227	0.00164586	-0.00335725	0.00775555	-0.0054311	-0.000921549	0.00219232	0.00193529	-0.000892295	-0.00242488	-0.0281634	-0.0328459	-0.00323836	-0.00331343	-0.00086053	0.000693468	0.00082943	-0.0032549	-0.00077537	-0.0037256	0.00280355	-0.0099343	0.00286636	0.00229378	-0.00151049	0.00100293	-0.00487395	-0.0013817	-0.00128606	0.00126987	-0.000424022	-0.00353006	-0.00032699	-0.00198179	-0.00179398	-0.000262757	0.00191527	-0.00282571	0.00113333	0.000474529	ASV_19616	Bacteria	Actinobacteriota	Actinobacteria	Micromonosporales	Micromonosporaceae	Planosporangium
ASV_19617	0.00569012	-0.00216425	-0.000724134	0.00154877	-0.00141139	-0.00174753	0.00303998	-0.00108553	0.00159916	-0.000861475	-0.00209708	0.00762629	-0.00459887	-0.000488392	0.000789631	0.00526763	-0.00146946	-0.00164393	-0.0256404	-0.0349819	-0.00427632	-0.00530165	-0.00228698	-0.000772541	0.00295515	-0.000343955	-0.00176608	-0.00390887	0.00412017	-0.00787674	0.00157206	0.00195262	-0.00143584	5.33963e-05	-0.00241277	-8.60059e-05	-0.000229422	0.00184898	0.00198778	-0.000584751	0.000349633	-0.00428369	1.00736e-05	-0.00158908	0.00189992	-0.00224315	0.00205306	0.000621219	ASV_19617	Bacteria	Proteobacteria	Alphaproteobacteria	Rhizobiales	Beijerinckiaceae	Microvirga
ASV_19618	0.00480856	-0.00184486	-0.00196211	0.000889745	-0.000162757	-0.0032842	0.00394785	-0.00161299	0.00319578	-0.000604621	-0.00267431	0.00796984	-0.00397412	-0.00109429	0.00132319	0.00292786	-0.0015731	-0.0018582	-0.0256538	-0.0349627	-0.0064465	-0.00180064	-0.00116689	-0.00028639	0.00212704	-0.000611142	-0.00215873	-0.00287797	0.00309738	-0.00940241	0.00206471	0.000776286	-0.00223499	0.00106973	-0.00165508	-0.0026511	0.000690605	-0.000372726	-0.00140175	-0.00100408	-0.00148081	-0.00247762	0.00253045	0.00066811	-8.43765e-05	0.000472285	0.00558028	-6.04536e-05	ASV_19618	Bacteria	NA	NA	NA	NA	NA
ASV_19619	0.00452417	-0.00217876	-0.000443519	0.00208924	-0.000874741	-0.00165918	0.00235478	-0.00155808	0.00265541	0.000912612	-0.00314829	0.00717845	-0.00583511	-0.000727952	0.0016657	0.00160159	-0.00119058	-0.00181113	-0.0276811	-0.0342138	-0.00372489	-0.0033718	0.000514659	0.000194222	-0.000161434	-0.000746874	-0.00250561	-0.00379723	0.00429767	-0.00824096	0.0015822	-0.000998111	-0.0013081	0.000340525	-0.00176873	-0.00368278	1.74233e-06	-3.38101e-05	-0.00012733	-5.84834e-05	0.00134775	-0.000772466	-0.00102647	2.81844e-05	0.00167044	-0.00349069	0.00501799	-0.0010229	ASV_19619	Bacteria	Acidobacteriota	Blastocatellia	Blastocatellales	Blastocatellaceae	NA
ASV_1962	-0.00862174	0.0145416	0.00565789	-0.00840561	0.00131014	-0.00323094	0.00435924	-0.00216081	0.00221586	-0.0041301	-0.00135343	0.00574962	0.00118181	-0.00440873	-0.0035743	0.00167031	0.00387027	-0.0129562	-0.00421912	0.00890388	-0.0145712	3.88359e-05	0.0171274	0.00996134	0.00448987	-0.00272905	-0.0105726	-0.00490387	-0.0033422	0.00291883	0.000247326	-0.00489808	-0.0127057	-0.00899375	0.00234454	0.00179969	-0.00147539	-0.000237955	0.000743535	0.00310282	-0.0176904	0.000168416	-0.00127367	0.0012769	-0.00293902	9.102e-05	-0.000492153	0.000213805	ASV_1962	Bacteria	Myxococcota	bacteriap25	NA	NA	NA
ASV_19620	-0.00353307	-5.28705e-05	9.63309e-05	0.00180233	-0.000394889	-0.000460877	-0.000748994	0.000858736	0.00131135	-0.00146542	-0.00100758	0.00721687	-0.00223954	-0.00175634	-0.00423635	-0.00644663	0.00822531	-5.78668e-05	-0.00821176	0.0080461	-0.00283802	0.00258672	-0.00581987	-0.00831757	0.012366	-0.0018703	-0.014027	-0.00262042	-0.00237704	0.00490053	0.00019149	0.000663675	0.00115553	-0.00102507	0.000107149	0.000332065	-0.00370894	-0.00147771	-0.000853202	0.00067056	0.0509138	-0.00379764	0.00348167	0.001692	0.00134549	-0.000429831	0.00615035	-0.000667709	ASV_19620	Bacteria	NA	NA	NA	NA	NA
ASV_19621	-0.00182611	-0.000433504	-0.000606532	0.00130701	-6.11024e-05	-0.00096424	-0.000868761	-0.000514589	0.000988679	-0.00114083	-0.00267278	0.00766644	-0.00194917	-0.00217978	-0.00340766	-0.00652277	0.00834962	0.000392003	-0.00411303	0.00745442	-0.00406571	0.00396457	-0.00290463	-0.00944851	0.0141708	-0.00283172	-0.0130288	-0.00314759	-0.0026833	0.00461199	0.00253896	0.0023817	-0.00124212	-0.00153895	-0.000688177	0.00168194	-0.00641046	0.00137304	-0.00114761	-0.000630402	0.0509057	-0.00474423	0.00178291	0.00540228	-0.000366335	0.00128542	0.00348565	-0.00011349	ASV_19621	Bacteria	NA	NA	NA	NA	NA
ASV_19622	-0.00382556	0.000109684	-0.000537041	0.00174872	-0.00046356	-7.72895e-05	-0.00184305	-0.00042581	0.000299823	-0.000705446	-0.00185004	0.00769124	-0.00201466	-0.0025825	-0.00425477	-0.00461238	0.00724787	-0.000409798	-0.00432302	0.00576936	-0.00317432	0.00233502	-0.00599158	-0.00851081	0.0136845	-0.00262462	-0.0114919	-0.000808018	-0.00352712	0.00545099	-7.37234e-05	0.00304914	0.00107614	0.00105562	-0.000782402	-3.80936e-05	-0.00649727	0.000468282	-0.00172245	-0.00142713	0.0525293	-0.00464129	0.00323473	0.00170121	-0.00179552	0.000919911	0.00277644	8.79863e-05	ASV_19622	Bacteria	Bacteroidota	Bacteroidia	Chitinophagales	Chitinophagaceae	Flavisolibacter
ASV_19623	-0.00212292	0.000124592	-0.00143834	0.00251725	0.00113145	-0.000182848	-0.000523556	-0.000794344	0.000130465	-0.00147665	-0.000937767	0.00877068	-0.00189836	-0.00189407	-0.00373772	-0.0051686	0.00738118	0.000427181	-0.00559837	0.00776346	-0.00438999	0.00359967	-0.00608104	-0.00845272	0.0112271	-0.00349847	-0.0104111	-0.00052669	-0.00446637	0.00562707	0.00219821	0.00309021	0.000501434	-0.00177049	0.000551941	0.00104646	-0.00435534	0.000742257	-0.00137812	-5.38866e-05	0.0524818	-0.00524104	0.00515952	0.00213145	0.000196845	0.00419196	0.000993054	-0.000487939	ASV_19623	Bacteria	Gemmatimonadota	Gemmatimonadetes	Gemmatimonadales	Gemmatimonadaceae	Gemmatimonas
ASV_19624	-0.00332697	-0.00024103	-0.00162713	0.00195582	0.00125888	-0.000443267	-0.000397005	-0.00103743	0.000574857	-0.000845852	-0.00187816	0.00902263	-0.000931877	-0.0025529	-0.0033053	-0.00500204	0.00668411	-0.00130448	-0.00313403	0.0106171	-0.00390592	0.00375378	-0.00371379	-0.00888565	0.0124163	-0.00164331	-0.0113244	-0.00137131	-0.00293753	0.00567793	-0.000500881	0.00236727	0.00155979	0.000749468	-0.000304698	0.00149107	-0.00547378	-0.000347984	-0.00211898	-0.000334008	0.0518964	-0.00244138	0.00305417	0.00485583	0.00111682	0.00149814	0.00408045	-0.00117808	ASV_19624	Bacteria	Proteobacteria	Alphaproteobacteria	Sphingomonadales	Sphingomonadaceae	Sphingomonas
ASV_19625	-0.00306248	0.00142424	0.000318422	0.00123644	0.000682616	-0.00114689	-0.000792479	-0.000490043	0.00105457	-0.000448542	-0.00205383	0.00782926	9.48691e-05	-0.000998562	-0.00492178	-0.00578596	0.00696013	0.000700695	-0.00376088	0.00591431	-0.00542984	0.00167038	-0.00577873	-0.0077199	0.0133425	-0.00291507	-0.0135223	-0.00238516	-0.00247513	0.00674626	0.00286901	0.000480255	0.000429266	-0.00037258	0.00215969	-0.000704111	-0.00571513	0.000268887	-0.00158995	-0.000424595	0.0519716	-0.00334069	0.0020397	0.00237338	0.00268879	-0.000719796	0.000809471	-0.00132275	ASV_19625	Bacteria	Actinobacteriota	Thermoleophilia	NA	NA	NA
ASV_19626	-0.00268541	0.000424296	-0.000330682	0.000842947	1.29957e-05	-0.000566037	5.10761e-05	-0.000870442	0.00210696	0.000951727	-0.00207932	0.00804913	-0.000376778	-0.0017052	-0.00361236	-0.00565919	0.00810452	0.00082246	-0.00528297	0.00739774	-0.00573217	0.00252892	-0.00299422	-0.00685084	0.0114863	-0.00176163	-0.0110858	-0.00114365	-0.000352888	0.00712163	0.00318435	0.0014152	0.00338391	0.000411803	0.000331474	-0.000184435	-0.00499133	-0.00134929	-0.00046432	-1.00705e-05	0.0533152	-0.00450522	0.00231794	0.00298385	0.000766143	0.00162984	0.00370053	-0.000968798	ASV_19626	Bacteria	Acidobacteriota	Blastocatellia	Blastocatellales	Blastocatellaceae	NA
ASV_19627	-0.00306768	-0.000471954	-0.000697172	0.00155434	0.000536712	-0.00115473	-0.000239295	-9.83666e-06	0.00170299	-0.001255	-0.00122938	0.00703151	-0.00161286	-0.00086661	-0.00447714	-0.00419348	0.00683739	0.00174702	-0.00647447	0.00727428	-0.00399291	0.000241159	-0.00530528	-0.00938557	0.0130351	-0.00159737	-0.0120044	-0.00243187	-0.00293867	0.00690457	0.0023164	-0.00014667	0.00167996	-0.00097293	0.00160089	0.000232508	-0.00586779	-0.00277964	-0.00107226	-0.000270193	0.0521422	-0.00305815	0.0054638	0.00300207	-0.000912172	0.00108947	0.00258345	-0.000798713	ASV_19627	Bacteria	Acidobacteriota	Vicinamibacteria	Vicinamibacterales	NA	NA
ASV_19628	-0.0031782	1.38775e-05	-0.00030342	0.00233022	-8.2398e-05	-0.000892606	-0.000337638	0.000910278	0.00348526	-0.000414179	-0.0011409	0.00722282	-0.00113532	-0.00127557	-0.00378979	-0.00645506	0.00833398	0.000872036	-0.00588107	0.00790483	-0.00261157	0.00152258	-0.0057096	-0.00921247	0.0128868	-0.00258523	-0.0132514	0.00160081	-0.00407671	0.006507	-0.000229348	0.00340419	-0.000216644	-0.0014767	0.000684317	0.00215711	-0.00678621	-8.44231e-05	-0.00247192	-0.00139536	0.0504915	-0.00512688	0.0031046	0.00276886	-0.00129268	0.00111739	-7.18907e-05	-0.00136876	ASV_19628	Bacteria	Acidobacteriota	Acidobacteriae	Bryobacterales	Bryobacteraceae	Bryobacter
ASV_19629	-0.00265849	0.000634187	-0.000457852	0.00166917	0.000220405	-0.000931381	-0.00131698	0.00044492	0.00106485	-0.00264634	-0.00230851	0.00941961	-0.0028035	-0.00311868	-0.00462488	-0.00464586	0.00755083	-0.00068418	-0.00752489	0.00790989	-0.00363856	0.00257208	-0.00471063	-0.00811079	0.0120402	-0.00478783	-0.0133502	0.000212547	-0.0023934	0.00812187	0.000230156	0.0007425	0.00114858	-0.0007682	0.00033574	0.00115286	-0.00491181	-0.000913878	-0.0015718	-0.000971019	0.0503696	-0.00385976	0.00332869	0.00362202	0.00129589	0.000875973	0.000940126	-0.000163827	ASV_19629	Bacteria	Actinobacteriota	Rubrobacteria	Rubrobacterales	Rubrobacteriaceae	Rubrobacter
ASV_1963	0.0238299	0.00352714	0.00302255	0.000121629	-0.00336716	-0.00999507	0.000717567	0.00231819	-0.00622673	-0.00180344	0.009592	0.00317652	-0.00445821	0.00258189	0.00476742	0.00332969	-0.00737608	0.000818524	0.00419892	0.00987935	0.000808933	-0.00143456	-0.000512196	0.00164627	-0.00187468	0.00156653	0.00195067	0.00618288	0.00169835	0.0117452	-0.00228046	0.000400754	0.00182904	-0.00233031	-0.00797643	0.00141353	-0.00197435	-0.00130549	0.00273184	-1.10349e-05	-0.000661913	-0.000555727	0.00355348	0.00204378	-0.00137211	-0.0217869	-0.0125909	-0.000353807	ASV_1963	Bacteria	Actinobacteriota	Acidimicrobiia	IMCC26256	NA	NA
ASV_19630	-0.00302515	-0.00105446	-0.00145001	0.00167009	-0.000242074	-0.00120671	-0.00192301	-0.000459916	0.00348818	-0.00227237	-0.00234926	0.00887799	-0.00109788	-0.00168101	-0.00486296	-0.00630192	0.00912155	-0.000758768	-0.00540081	0.00593148	-0.00426224	0.000811193	-0.00460638	-0.00897412	0.0124192	-0.00217504	-0.0111578	-0.00199481	-0.000843473	0.0046309	0.00047264	-0.000310994	0.00108296	-0.000144531	0.000984948	-0.000395951	-0.00492267	0.00152174	-0.00222761	0.000822609	0.0517122	-0.00550179	0.00242521	0.00277725	0.00027322	0.000111132	0.00350547	-9.89186e-05	ASV_19630	Bacteria	Proteobacteria	Alphaproteobacteria	Rickettsiales	SM2D12	NA
ASV_19631	-0.00430776	-0.000465115	-0.000272897	0.000992359	-0.0007852	-0.00172188	-0.000228881	-0.000264353	-0.00032657	-0.00152857	-0.00238716	0.00769247	-0.00191308	-0.00278019	-0.00272608	-0.00393133	0.00698492	0.000330957	-0.00459572	0.00831286	-0.00172867	0.00364594	-0.00607277	-0.00779558	0.0125249	-0.00160299	-0.0132715	-0.00341001	-0.00361538	0.00536287	0.00298733	0.00343598	-0.000531594	-0.000590942	-0.0013186	0.000588622	-0.00427314	9.22714e-05	-0.00125417	-0.00128655	0.0520782	-0.00366564	0.00250327	0.0043753	0.000315401	0.00175014	0.00341655	-0.000683872	ASV_19631	Bacteria	Planctomycetota	Phycisphaerae	Tepidisphaerales	WD2101 soil group	NA
ASV_19632	-0.00326395	-0.000144644	0.00130454	0.00268369	-0.000736138	-0.000362458	-0.00134692	0.0010332	0.000947727	-0.00169012	-0.000174869	0.00899174	-0.00217281	-0.00270913	-0.00393431	-0.00697606	0.00681145	-0.000967459	-0.0040131	0.00596654	-0.00298564	0.00272032	-0.00613525	-0.0089952	0.01188	-0.00291706	-0.0109236	-0.00300928	-0.00149364	0.00670852	0.0011848	0.000364745	0.00234963	-0.00180247	-0.00204398	0.00107439	-0.00518925	0.00195634	-0.00175458	0.000225251	0.0522245	-0.00349285	0.00082607	0.00367309	-0.00189206	6.19435e-05	0.00618884	-0.00129946	ASV_19632	Bacteria	Proteobacteria	Alphaproteobacteria	Sphingomonadales	Sphingomonadaceae	Sphingomonas
ASV_19633	-0.00275967	0.00054497	-0.000945197	0.00041905	-0.000775208	-0.00173373	-0.000755795	-0.000439476	0.000406073	-0.00253152	-9.92935e-05	0.00837467	-0.00166677	-0.00219741	-0.00362206	-0.00460877	0.00885863	-0.000504747	-0.00432306	0.00790209	-0.00446454	0.00193663	-0.00366167	-0.00795586	0.0137554	-0.00358069	-0.0134141	-0.00044437	-0.00261898	0.00717471	0.00191015	0.000838784	0.00247814	9.80148e-05	-0.0014724	0.00224353	-0.00593688	0.000625395	-0.00164719	0.0016164	0.0508237	-0.00439576	0.00452597	0.00364491	0.00222058	0.00136396	0.002994	-0.000428967	ASV_19633	Bacteria	Sumerlaeota	Sumerlaeia	Sumerlaeales	Sumerlaeaceae	Sumerlaea
ASV_19634	-0.00261825	0.00021347	-0.000671511	0.000873203	0.000909434	-0.00199629	-0.000304447	0.00037945	-0.000112244	-0.00116176	-0.000756202	0.00828343	-0.00194758	-0.00308049	-0.00427421	-0.0056265	0.00677188	0.00011728	-0.00513103	0.00728165	-0.00391092	0.000337604	-0.00522308	-0.00780852	0.0130004	-0.00285827	-0.0134361	-0.00211472	-0.00370711	0.00613893	0.00168887	0.00200898	0.00230235	0.00122339	-0.00120877	0.00131521	-0.00402938	-2.15059e-05	-0.000923069	0.000805171	0.0520113	-0.00459218	0.00269739	0.00313256	0.000897457	-4.52995e-05	0.00345401	-0.000164318	ASV_19634	Bacteria	Bacteroidota	Kapabacteria	Kapabacteriales	NA	NA
ASV_19635	-0.0024634	-6.32083e-05	-0.000717786	0.000823694	0.000581996	0.000180748	-0.000713017	-0.0011024	0.00226277	-6.27837e-05	-0.000703953	0.00671881	-0.00255897	-0.00285453	-0.00467462	-0.00605498	0.0078015	-0.000331368	-0.00562548	0.00700651	-0.00573661	0.0037193	-0.00632029	-0.00835428	0.0127462	-0.00182375	-0.0125842	-0.00048439	-0.00344593	0.00593323	0.0014659	0.00235835	0.0016764	0.00143254	-0.000921983	0.000734551	-0.00276656	0.00210678	-0.00208049	-0.000483754	0.05177	-0.00399003	0.00366962	0.00448899	-0.000313082	0.000226107	0.00177195	-0.00120358	ASV_19635	Bacteria	Bacteroidota	Bacteroidia	Chitinophagales	Chitinophagaceae	NA
ASV_19636	-0.00229497	-0.00040086	0.00039885	0.00118941	-0.000758754	-0.00108204	0.000506363	-0.000797988	0.00184879	-0.00121972	-0.00180945	0.00793924	-0.000523378	-0.00218027	-0.00411159	-0.00412295	0.00770493	-0.00162192	-0.00558394	0.00651925	-0.00356764	0.00347403	-0.00509705	-0.00833198	0.014694	-0.00401228	-0.0137467	-0.00172844	-0.00258647	0.00661262	0.000925896	0.00231072	0.00245636	-0.000399008	-0.00037232	0.00225664	-0.00484055	-0.000187018	-0.00258163	-0.000875198	0.0506623	-0.00491505	0.00434842	0.00337465	0.00129905	0.000718299	0.00749562	-0.000788643	ASV_19636	Bacteria	Proteobacteria	Alphaproteobacteria	Sphingomonadales	Sphingomonadaceae	NA
ASV_19637	-0.00313686	0.000503048	-0.000116277	0.00184891	-0.00115623	-0.00126749	-0.00108776	-0.000930587	0.000879473	-0.00209582	-0.00203831	0.00593135	-0.000784445	0.000661952	-0.00429573	-0.00546363	0.0084493	-0.00124551	-0.00666905	0.00777344	-0.00319196	0.00222747	-0.00550805	-0.00944136	0.0122522	-0.00143356	-0.0135953	-0.00200009	-0.000799201	0.00714736	0.00241597	0.0014387	0.00240843	-0.00233477	-0.000157685	-0.000365965	-0.00493056	-0.00200656	-0.00181712	-0.00145438	0.0512866	-0.00400027	0.00324082	0.00211911	-0.00023817	0.00116163	0.00542733	-0.00179691	ASV_19637	Bacteria	Gemmatimonadota	Gemmatimonadetes	Gemmatimonadales	Gemmatimonadaceae	NA
ASV_19638	-0.00284457	1.96957e-05	-0.000663044	0.00105764	0.000183261	0.00168323	-0.000779575	0.00064063	0.000364704	-0.000602451	-0.000563547	0.00680567	-0.001399	-0.00139965	-0.00511591	-0.00678348	0.00844095	-0.000206477	-0.00534209	0.00667021	-0.0042606	0.00186365	-0.0051035	-0.00673382	0.0131352	-0.00324427	-0.012964	-0.00101971	-0.0040057	0.00455495	0.00117731	0.000829547	0.00109373	-0.00184215	-0.00101649	0.000643938	-0.00347197	-0.00118867	5.33844e-05	-0.000650979	0.0525295	-0.00420052	0.00375246	0.0021573	-0.00161606	0.000526626	0.00253045	-0.00011654	ASV_19638	Bacteria	Actinobacteriota	Thermoleophilia	Gaiellales	NA	NA
ASV_19639	-0.00244043	-0.000891477	-0.000298436	0.00281001	-0.000177011	-0.00122977	-0.00058297	0.00128271	0.00162006	-0.00104684	-0.00161746	0.00940381	-0.00202028	-0.000959596	-0.0040038	-0.00430822	0.00744537	-0.000210093	-0.00474148	0.00710025	-0.00666956	0.00260399	-0.00490375	-0.00685718	0.0136409	-0.00323807	-0.0108557	-0.00225894	-0.00474025	0.00723158	0.00218608	0.00220065	0.00149327	-0.00156319	-0.0013696	-0.00119683	-0.00272781	-0.000168939	0.000440341	0.000658542	0.0518505	-0.00419887	0.00288704	0.00194689	0.00101208	0.00307511	0.00219504	-0.000432641	ASV_19639	Bacteria	Planctomycetota	Phycisphaerae	Tepidisphaerales	WD2101 soil group	NA
ASV_1964	0.0162611	0.00298587	-0.00245371	0.00140314	-0.00264621	-0.00924867	0.00111524	-0.00510895	0.0177159	0.00185451	0.00243757	0.00650533	-0.0120734	0.000866517	0.00401624	-0.000482099	0.00125046	-6.15251e-06	0.0165834	0.0031353	-0.000375595	7.00351e-05	-0.000471599	-0.00194031	0.00219976	-0.00167906	-0.00446259	0.00411785	-0.00147745	0.0141754	-0.0024998	0.00023698	0.00302947	-0.000868251	-0.00109987	0.00410991	-0.00453073	-0.000790126	0.00214455	0.00248737	0.0194307	0.00552665	-0.0127671	-0.00067669	-2.57914e-05	-0.00250856	-0.00520445	-0.000519454	ASV_1964	Bacteria	Proteobacteria	Gammaproteobacteria	Burkholderiales	TRA3-20	NA
ASV_19640	-0.00368085	0.000295247	-0.00176676	0.0022628	-0.000922516	-0.00152028	-0.000725591	0.000211145	0.000617636	-0.00234156	0.000215779	0.00859876	-0.00161924	-0.00194193	-0.00659765	-0.00577424	0.00761019	-0.000158277	-0.0051641	0.00621742	-0.00376836	0.00124749	-0.00467503	-0.00803542	0.0106436	-0.00267793	-0.0122044	-0.00174954	-0.00225802	0.00472061	0.00124221	0.00483588	0.000683289	-0.000547808	0.000356921	0.00263514	-0.00342477	-1.5814e-06	-0.000609312	-0.000779331	0.052662	-0.00311023	0.004333	0.00103742	3.63522e-05	-0.00118964	0.00237906	-0.00102156	ASV_19640	Bacteria	Acidobacteriota	Blastocatellia	Elev-16S-573	NA	NA
ASV_19641	-0.0023089	0.00103547	-0.000637493	0.00139551	-0.000349646	-0.000495272	0.000392449	-0.00065157	0.00178844	5.53966e-05	-0.0018596	0.00749581	-0.00252499	-0.00117679	-0.00562191	-0.00610362	0.00830459	0.000530255	-0.00565769	0.00618322	-0.00416777	0.00259097	-0.00574251	-0.0085379	0.0117992	-0.00183219	-0.0134257	-0.00204658	-0.00544778	0.0058448	5.45955e-05	0.000943408	0.00259843	-0.000947454	-0.00156859	-0.000435064	-0.00575206	0.000559521	0.000522711	0.000337786	0.0517087	-0.00352735	0.00110726	0.000904838	-0.000824994	0.00206739	0.00309856	-0.00111634	ASV_19641	Bacteria	Bacteroidota	Bacteroidia	Sphingobacteriales	env.OPS 17	NA
ASV_19642	-0.0036895	0.00038911	-0.00111193	0.00047672	-0.000714539	-0.00140392	0.000149287	0.00147857	0.00194991	-0.000566821	-0.000839628	0.00659273	-0.00154597	-0.00257046	-0.00437976	-0.00568197	0.00808188	-0.000744435	-0.00478674	0.00632393	-0.00429096	0.002861	-0.00580339	-0.00708344	0.0118566	-0.00148334	-0.0135639	-0.000985437	-0.00241558	0.00597609	-3.37073e-05	0.00215325	0.00103515	-0.00157612	-0.000387044	0.0026341	-0.0040532	0.00127053	-0.00211817	4.59628e-05	0.0525557	-0.00520804	0.00397735	0.0026282	-0.000177373	0.003389	0.00202637	9.88369e-06	ASV_19642	Bacteria	Actinobacteriota	Actinobacteria	Micromonosporales	Micromonosporaceae	Actinoplanes
ASV_19643	-0.00340845	-3.32484e-05	-5.47947e-05	0.00279622	-0.000100339	-0.00118519	-0.000605448	0.000307845	0.00137077	-0.00210634	-0.00106328	0.00902063	-0.00329095	-0.000848892	-0.00495878	-0.00407796	0.00648878	-0.00123303	-0.00431931	0.00562903	-0.0055669	0.00125625	-0.00477986	-0.0086857	0.0128701	-0.00163377	-0.0124641	-0.00126185	-0.00298277	0.00811362	0.00169193	0.00202049	0.00028959	-0.000951803	-0.00188155	-0.000533163	-0.00569158	0.000728073	-0.000710421	0.000682876	0.0518201	-0.00390429	0.000879817	0.00360658	0.00148049	0.00257399	0.00157125	-0.00105251	ASV_19643	Bacteria	Bacteroidota	Bacteroidia	Cytophagales	Microscillaceae	Ohtaekwangia
ASV_19644	-0.00329583	0.000406971	-0.000409467	0.00225687	-0.000633841	-0.00147595	-0.00105318	-0.000854202	0.00141726	-0.00270664	-0.00202868	0.00701668	-0.00204056	-0.000810148	-0.00340098	-0.00561237	0.00691467	-0.000807667	-0.00604294	0.00653418	-0.00467952	0.00191338	-0.00587496	-0.00872759	0.013702	-0.00219623	-0.0120271	-0.00212924	-0.00268864	0.0056246	0.000173529	0.00324349	0.00178565	-0.00252481	-0.000834787	-0.00104347	-0.00398432	0.000156485	-0.000980488	0.00101809	0.0519681	-0.00483116	0.00307827	0.00434449	-0.00144518	0.00127809	0.000215498	-0.00188467	ASV_19644	Bacteria	Acidobacteriota	Vicinamibacteria	Vicinamibacterales	Vicinamibacteraceae	Vicinamibacter
ASV_19645	-0.00309423	-8.92286e-05	-0.000260817	0.00198049	-0.00102826	0.000256764	-0.00132632	0.000426522	0.000801618	-0.00229185	-0.000198081	0.00817278	-0.00309964	-0.000597316	-0.00639265	-0.00559161	0.00710889	-0.000239343	-0.0059792	0.00832223	-0.00344569	0.00140545	-0.00675732	-0.00778949	0.0147318	-0.00173773	-0.0125415	-0.00183594	-0.00326448	0.00482876	0.00216269	0.00274549	0.000450554	0.00138608	-0.00146786	0.00044273	-0.00460692	0.000122836	-0.00072805	0.000660284	0.0504838	-0.00173324	0.00513158	0.00330027	-0.00203957	0.000754078	0.00330657	-0.00084393	ASV_19645	Bacteria	Chloroflexi	NA	NA	NA	NA
ASV_19646	-0.00325363	0.000116008	-0.000278796	0.00192507	-0.00026691	-0.00213351	-0.000750137	0.000349793	0.00209718	-0.00218055	-0.000843457	0.00833628	-0.00149567	-0.00194556	-0.00484217	-0.00589834	0.00815324	-0.000156554	-0.00692155	0.00645764	-0.00410924	0.00319011	-0.00566668	-0.00855608	0.0125558	-0.0023781	-0.0129323	-0.000302525	-0.00380413	0.00523577	0.00131357	0.00259437	0.00219401	0.00020082	-0.000353414	0.000716691	-0.00457129	2.77737e-05	-0.00114835	0.00060852	0.0508148	-0.00520614	0.00141267	0.00562846	0.000965836	-0.00141054	0.00518357	0.000124303	ASV_19646	Bacteria	Chloroflexi	TK10	NA	NA	NA
ASV_19647	-0.00246458	-0.0015418	-0.000474282	0.00235004	-0.000222468	-0.00209821	-0.00119091	-0.000367472	0.0011675	-0.00100271	-0.00210625	0.00777162	-0.00144283	-0.0023521	-0.0053634	-0.00480635	0.00696063	-0.00134155	-0.00590948	0.00703503	-0.00420363	0.000812718	-0.00519669	-0.00740205	0.011985	-0.00248393	-0.0128375	-0.00175995	-0.00402042	0.00444842	0.000154876	0.00199399	0.000161622	0.000118512	0.000783908	0.000212352	-0.00594716	-0.0010899	-0.0013133	0.00131494	0.0526409	-0.0042721	0.0024403	0.00181762	0.00017076	0.00388471	3.43851e-05	-0.000590169	ASV_19647	Bacteria	Bacteroidota	Bacteroidia	Flavobacteriales	Flavobacteriaceae	Flavobacterium
ASV_19648	-0.00266908	8.01463e-06	-0.000670388	0.00242727	0.000506747	-0.00145454	0.000225357	0.00196452	0.00234109	-0.00133969	-0.00123902	0.00854984	-0.00255796	-0.00136823	-0.00313565	-0.00568779	0.00776336	-0.000899004	-0.00481906	0.00802701	-0.0028016	0.00220938	-0.00378127	-0.00650649	0.0112143	-0.00218535	-0.013302	-0.00244113	-0.00250262	0.00494536	0.00257915	0.00177835	0.000187639	-0.00087963	-0.000823687	0.000769882	-0.00643699	-2.59714e-05	-0.000450783	-0.00064236	0.0526826	-0.00309485	0.00274265	0.00437186	0.00137091	-0.00201369	0.00476154	-0.000485624	ASV_19648	Bacteria	Fibrobacterota	Chitinivibrionia	NA	NA	NA
ASV_19649	-0.00281336	-0.00104837	-0.000749116	0.00234065	-0.000517302	-0.00136734	0.00202922	0.000291664	0.00263816	-0.00173826	-0.0023075	0.0106008	0.000303235	-0.00357165	-0.00787829	-0.00586304	0.00428834	-0.00417734	-0.0102634	0.00915954	-0.00457199	-0.00945477	0.0364878	0.0165899	-0.00597574	-0.00279197	-0.00155661	-0.00602373	-0.00119484	0.00272949	-0.00243003	0.00451718	0.00630246	0.00570794	-0.00233198	0.00326805	0.00062701	0.00226419	-0.000209612	-0.000882558	0.00124044	-0.00166903	0.00408684	0.00152525	-0.000697546	0.000323551	0.00224101	0.00095652	ASV_19649	Bacteria	Planctomycetota	Planctomycetes	Pirellulales	Pirellulaceae	NA
ASV_1965	0.0250525	0.00269739	0.000417835	-0.000547327	-0.00251421	-0.0112052	0.00334422	-0.00260373	0.00947788	0.00333694	0.00377911	-0.00470796	-0.00148966	0.00134295	0.000340309	0.00182266	-0.00469891	-0.00100807	-0.00830179	-0.00789426	-0.0022753	-0.000382406	-0.000662114	4.56477e-05	-0.000899103	-0.00121073	-0.000139451	-0.00123843	0.0025263	-0.00126604	0.000359165	-0.000555547	0.000199108	0.0033776	0.0120676	-0.000153743	-0.000247518	0.000842773	0.000544242	-0.00113556	0.000144107	-0.00187135	0.00477749	0.000501144	-0.00160026	0.0209824	0.0176615	-0.000462694	ASV_1965	Bacteria	Planctomycetota	Phycisphaerae	Tepidisphaerales	WD2101 soil group	NA
ASV_19650	-0.00316757	0.000519493	-0.000973856	0.00206392	-0.000713385	-0.000263115	0.0027838	-0.00161443	0.00296904	0.0016991	-0.00195407	0.0114178	0.0012694	-0.00301955	-0.0061247	-0.0035084	0.0048239	-0.00314783	-0.00940697	0.0109644	-0.00511944	-0.0095158	0.0368327	0.0172427	-0.00388437	-0.00328149	-0.00225071	-0.00626377	-0.000372184	0.00219676	-0.000217598	0.00230511	0.00611917	0.00500653	-0.00102324	-0.0012847	0.00342086	0.00266787	-0.00166841	0.00131572	0.00015125	-0.0020014	0.00150455	-0.00043591	-0.00144922	0.00130443	0.00277046	0.000151305	ASV_19650	Bacteria	Acidobacteriota	Vicinamibacteria	Vicinamibacterales	NA	NA
ASV_19651	-0.00312344	0.000287609	-0.000941063	0.00221211	0.000477033	-0.00127765	0.0024212	-0.000600601	0.00233193	0.000207317	-0.000810735	0.00983499	0.0011616	-0.00303422	-0.00679958	-0.00544501	0.00428792	-0.00511692	-0.01055	0.00876259	-0.00361971	-0.00955617	0.0371255	0.0178581	-0.00571189	-0.0031379	-0.00375907	-0.00611509	-0.00228926	0.0015373	-0.0029949	0.00392125	0.00471415	0.00407903	-0.0011244	-0.000451476	0.00126415	0.00130442	-0.00282251	0.00118845	0.000698385	-0.000186403	0.00147909	0.000728688	-0.000190482	4.75389e-05	0.00231471	0.0010319	ASV_19651	Bacteria	Proteobacteria	Alphaproteobacteria	Sphingomonadales	Sphingomonadaceae	Sphingomonas
ASV_19652	-0.0028209	-0.000810323	0.000124705	0.00213885	0.000468	-0.000622016	0.00201227	-0.0013728	0.00279387	0.000365226	-0.00104122	0.0114247	0.00224647	-0.00348653	-0.00634261	-0.00531323	0.00329169	-0.00391558	-0.00882373	0.00979157	-0.0029517	-0.00823512	0.0379843	0.0170834	-0.00607852	-0.00355597	-0.00161715	-0.0061177	0.000827157	0.000907044	-0.00105264	0.0023107	0.00491946	0.00465532	0.000350348	-0.00187957	0.00129786	0.00180062	-0.000700308	6.76152e-05	0.000462265	0.000184911	0.00112736	0.00180369	-0.00251537	0.00376835	0.00162459	-8.49393e-05	ASV_19652	Bacteria	Proteobacteria	Gammaproteobacteria	Burkholderiales	Oxalobacteraceae	NA
ASV_19653	-0.00406433	0.000220191	0.000957846	0.00303567	-0.000636745	-0.000750937	0.00142882	-0.00161573	0.00195221	-0.000598205	-0.000453292	0.00993005	0.00103293	-0.00364319	-0.00655093	-0.00419319	0.00555071	-0.00301829	-0.0105443	0.0105106	-0.00493893	-0.00951948	0.0371234	0.0172185	-0.00603715	-0.00190609	-0.002927	-0.00526436	-9.09253e-05	0.00107424	-0.00145806	0.00404099	0.00436802	0.00427707	9.74101e-05	-0.00126607	0.000359102	0.00150791	-0.000657887	0.00169165	0.000168624	-0.00114677	0.00213671	0.00173997	0.00118961	-0.00198292	0.0034275	-0.000638343	ASV_19653	Bacteria	Gemmatimonadota	S0134 terrestrial group	NA	NA	NA
ASV_19654	-0.00217416	-0.000992359	-0.00385801	0.00287128	0.000214239	9.61022e-05	0.000214491	-0.0016532	0.0014575	-0.000111592	-0.00131933	0.00877859	-5.26318e-05	-0.00461774	-0.00779451	-0.00574918	0.00376817	-0.00423449	-0.00982891	0.00902022	-0.00351983	-0.0087428	0.0374939	0.0176742	-0.00539095	-0.00409334	-0.00137692	-0.00654078	-0.000952352	0.0028286	-0.0012002	0.00432631	0.00507742	0.00200071	-0.000786004	-0.00295278	0.00152006	0.00337681	-0.00105603	0.00136073	-0.000890711	-0.00118944	0.00123214	0.00181498	-0.00306267	-0.000108247	0.0025936	-0.000162221	ASV_19654	Bacteria	NA	NA	NA	NA	NA
ASV_19655	-0.00382282	-0.00072746	-0.00118656	0.0025931	-0.000477641	0.000178971	0.000485735	-0.00184547	0.00222797	4.96691e-05	-0.000344686	0.0113949	-0.000241514	-0.0037857	-0.00574002	-0.00351332	0.00454613	-0.00347387	-0.00805259	0.0106711	-0.00355833	-0.0114139	0.0363958	0.0190055	-0.00575652	-0.00419873	-0.000748699	-0.00551844	0.000992107	-0.000393571	-0.00200083	0.00437077	0.00370895	0.00390221	0.000226483	-0.00150062	-4.6192e-05	0.00166799	-0.00185571	0.000585446	-0.00191831	-0.00294001	0.00105812	0.0015513	-0.000846031	-0.000320736	0.00265388	-0.000197635	ASV_19655	Bacteria	NA	NA	NA	NA	NA
ASV_19656	-0.0040028	-0.000364994	-0.00104419	0.00223734	0.00014283	-0.00104035	0.00215905	0.00012582	0.00164515	-0.000270451	-0.00146154	0.0106087	0.0004964	-0.00266136	-0.00683601	-0.00368846	0.00473606	-0.00330937	-0.00956524	0.0085062	-0.00430641	-0.00962856	0.0374427	0.0184879	-0.00388684	-0.00290006	0.00102553	-0.00424311	-0.00114704	0.00480869	-0.00185012	0.00196478	0.00640274	0.00431109	-0.00141197	0.000130953	0.00223351	0.00325917	7.0111e-05	4.87022e-05	-0.000786082	-0.00326706	0.00178582	0.00158323	-0.000433936	-0.00123694	0.000577907	-0.000476822	ASV_19656	Bacteria	Proteobacteria	Alphaproteobacteria	Rhizobiales	Xanthobacteraceae	NA
ASV_19657	-0.00338298	-0.00137174	-0.00173645	0.00199371	9.90088e-05	-0.000953888	0.00271056	-0.000855894	0.00236796	-0.000562413	-0.0024074	0.010844	0.00107249	-0.00464831	-0.00607408	-0.00508768	0.00335048	-0.00379603	-0.00817983	0.00881495	-0.00431045	-0.0110718	0.0373212	0.0171907	-0.00579928	-0.00443636	-0.00263817	-0.00625516	-0.000878934	0.00142767	-0.00179004	0.00538122	0.00336411	0.0037015	0.000401685	-0.00191328	0.000392076	-2.71532e-05	0.000258959	0.000734673	-0.00048328	-0.00277345	0.00267023	-0.000858468	-0.000891302	0.000532958	0.000758481	-0.000542865	ASV_19657	Bacteria	Chloroflexi	Anaerolineae	RBG-13-54-9	NA	NA
ASV_19658	-0.00421251	-0.000616375	-0.000410483	0.00308907	-0.000637572	-0.00156738	0.00299558	-0.000954068	0.00233944	-0.000871249	-0.00208405	0.0108701	0.00116461	-0.00424473	-0.00587952	-0.00435764	0.00452405	-0.00308151	-0.00868793	0.00964298	-0.00297889	-0.00965533	0.0369747	0.0178339	-0.00516262	-0.00147985	-0.0012368	-0.00598378	-0.000520511	0.00107049	-0.00245382	0.00236434	0.00819025	0.00362535	-0.000234597	-0.00108103	0.00224883	0.000363104	0.000767457	0.000295968	-5.01402e-05	-0.00112512	0.00259062	0.00315923	-0.00404908	-0.00102985	0.00296651	-0.000374693	ASV_19658	Bacteria	Chloroflexi	Anaerolineae	SBR1031	A4b	NA
ASV_19659	-0.00368463	-0.00114661	-0.000302048	0.00320419	-0.000151048	-0.000972381	0.00192508	-0.000715479	0.00154158	-0.000743753	-0.00206739	0.0108125	-3.50203e-05	-0.00416661	-0.00624577	-0.00479749	0.00465238	-0.00209592	-0.00893758	0.0088531	-0.00542224	-0.0119652	0.0375668	0.0168668	-0.00355215	-0.00371676	-0.00283205	-0.00584811	-0.000562439	0.0013543	0.0015583	0.00294503	0.00450264	0.00191373	-0.00120569	0.000356207	0.00103842	0.00130832	-0.000418228	0.00155182	-0.000289132	-0.00195215	0.00225286	0.00189054	0.000180682	-0.00259319	-0.00102696	-0.00120271	ASV_19659	Bacteria	Planctomycetota	Planctomycetes	Pirellulales	Pirellulaceae	Pirellula
ASV_1966	0.0222482	0.00355705	0.00265698	0.000315715	-0.00318893	-0.00927153	0.000362247	0.0022208	-0.00459383	-0.00178328	0.00881324	0.00363974	-0.00592217	0.00250617	0.00578612	0.00407991	-0.00724964	0.000614945	0.00282061	0.00776489	0.0007029	-0.00128436	-4.56658e-05	0.00186284	-0.00258804	0.000778283	0.00161962	0.00890857	0.00101455	0.0188225	-0.00441847	-0.000473388	0.00364894	-0.00156591	-0.00428489	0.00397125	-0.00343278	-0.00112049	0.0052167	0.00242292	0.000324191	0.00817188	-0.0203716	-0.00385577	0.0026137	-0.00176662	-0.00581383	-6.0721e-05	ASV_1966	Bacteria	Bacteroidota	Bacteroidia	Cytophagales	Hymenobacteraceae	Adhaeribacter
ASV_19660	-0.00371829	6.0367e-05	-0.00178437	0.00219425	0.000296226	-0.00108298	0.00151262	-0.00200192	0.0018006	-0.000329187	-0.00237835	0.0111091	0.00229033	-0.00224185	-0.00530669	-0.00516132	0.00521226	-0.00243341	-0.00855347	0.00854192	-0.00412819	-0.00974588	0.0373923	0.0186697	-0.00519262	-0.00360241	-0.00286034	-0.00525881	-0.000919119	0.000973289	-0.00280204	0.00422257	0.00212536	0.00434258	0.00204041	-0.000498672	0.00231868	0.00194292	0.000166537	0.00190827	0.00267134	-0.000840881	0.000505496	-0.00099363	-0.000173132	0.00339222	-0.0008783	-0.000189298	ASV_19660	Bacteria	Proteobacteria	Gammaproteobacteria	Burkholderiales	Comamonadaceae	NA
ASV_19661	-0.00272176	-0.00116756	-0.00236062	0.00245032	-0.000992059	-0.0012914	0.00191902	-0.000585546	0.0011051	-0.00171114	-0.00106311	0.00912638	0.000661893	-0.00327695	-0.006041	-0.00358338	0.00500062	-0.00314336	-0.009913	0.00974761	-0.00305063	-0.0096618	0.0383178	0.0176053	-0.00484953	-0.00189379	-0.0022061	-0.00644379	-0.000177136	0.00354707	-0.00190877	0.00350466	0.00428506	0.00417861	0.000319634	-0.00157287	0.00143207	0.000826753	0.000496139	-0.000484808	-0.00110069	-0.000634263	0.000567829	-0.000649935	-0.00295454	-0.000779844	0.00156585	6.80069e-05	ASV_19661	Bacteria	NA	NA	NA	NA	NA
ASV_19662	-0.00399709	-0.00170102	-0.000933201	0.00293093	-0.00067977	-0.00160215	0.00218403	-0.00104382	0.00229007	0.000441502	-0.00127898	0.0120326	0.00040751	-0.00389286	-0.00536566	-0.00506151	0.00384461	-0.00310832	-0.0103068	0.00814222	-0.00334188	-0.00959325	0.0371748	0.0173543	-0.00485375	-0.00337201	-0.00196683	-0.00452115	-0.00171857	0.0036444	-0.00228586	0.00313668	0.00371683	0.00530892	-0.00126513	-0.000682733	0.00236965	0.00339558	-0.00050306	0.000535674	-0.000759631	0.000145974	0.00267666	0.00293454	-0.0011785	-0.00144565	0.00199262	0.000662299	ASV_19662	Bacteria	Proteobacteria	Gammaproteobacteria	Steroidobacterales	Steroidobacteraceae	NA
ASV_19663	-0.00299473	-0.00089044	-0.000379356	0.00217126	-0.00193543	-0.000606987	0.00168836	-6.54428e-05	0.00209266	-8.80295e-05	-0.000725	0.00987842	0.00180711	-0.00529902	-0.00589016	-0.00283747	0.00353902	-0.00345236	-0.00908493	0.0105187	-0.00432547	-0.00928397	0.0362505	0.0193562	-0.00449385	-0.00461623	-0.00245601	-0.00558576	-0.00163322	0.00252785	-0.00213198	0.00499669	0.00645735	0.00501548	-0.00190945	-0.0025609	0.00173064	0.00342704	0.000819217	0.00267815	-0.00389754	-0.00243258	0.00246277	0.000511281	-0.00398394	0.00115782	0.00165307	0.000846037	ASV_19663	Bacteria	Patescibacteria	ABY1	Candidatus Magasanikbacteria	NA	NA
ASV_19664	-0.00345802	-0.000713616	-0.0019593	0.00215858	0.000775856	-0.00104367	0.00136145	-0.000222249	0.00171224	8.88681e-05	-0.00236066	0.0107609	-0.000403994	-0.00302812	-0.00698108	-0.00642886	0.00433558	-0.00453424	-0.00907729	0.0107139	-0.00469166	-0.00953525	0.0361631	0.01871	-0.00630073	-0.00398534	-0.00180195	-0.00444729	0.00134374	0.00240165	-0.000809971	0.00422237	0.00318142	0.00267067	-9.93446e-05	-0.00133953	0.000667735	-0.000102508	-0.00291787	0.00372756	0.00126733	-0.00194913	0.00160719	-2.73951e-05	-0.00037928	-0.000349755	0.0043616	-0.000749852	ASV_19664	Bacteria	Verrucomicrobiota	Verrucomicrobiae	Opitutales	Opitutaceae	Lacunisphaera
ASV_19665	-0.0027665	-0.000735403	-0.00234667	0.0030307	-0.000242073	-0.000251933	0.00226037	-0.000913228	0.0019799	-0.000167069	-0.00247305	0.00895627	0.000263119	-0.00306391	-0.00626335	-0.00477505	0.00453696	-0.00418775	-0.00870196	0.0100375	-0.00370968	-0.0114768	0.037148	0.0183818	-0.00457362	-0.00329329	-0.00217025	-0.00580287	-0.000184368	0.00482589	-0.00227498	0.00236875	0.00558829	0.00406491	-0.000990283	-0.00246913	0.00118036	0.0011915	0.000148805	0.00110345	-0.000392519	-0.00065985	-0.00060003	0.00125805	-0.0017512	-0.000975057	0.00169994	0.00153629	ASV_19665	Bacteria	Proteobacteria	Gammaproteobacteria	Burkholderiales	SC-I-84	NA
ASV_19666	-0.00362833	-0.00257516	-0.00112636	0.00191741	0.000237618	-0.000142307	0.00171677	-0.00173337	0.00145566	-0.000252241	-0.00266306	0.00955221	0.000977957	-0.00375985	-0.00564374	-0.00433946	0.00323584	-0.00397891	-0.00913966	0.00874319	-0.00433592	-0.00953324	0.0381779	0.018329	-0.00563265	-0.00420198	-0.00180697	-0.0033757	-0.000112595	0.000994427	-0.0010286	0.00446954	0.00360539	0.00309789	-0.000922663	-0.00215408	0.00231626	0.00147308	-0.00168244	-0.00080984	-0.000411924	-0.00292347	0.00065274	0.00250987	-0.00205513	-0.000448393	0.00203796	-0.000283446	ASV_19666	Bacteria	Patescibacteria	Microgenomatia	Candidatus Woesebacteria	NA	NA
ASV_19667	-0.00261847	-0.00174724	-9.47977e-05	0.00192269	-0.000128834	-0.00105692	0.00218272	-0.00069447	0.00259036	0.000730087	-0.0014081	0.0104506	0.00100578	-0.00402539	-0.00574468	-0.00472123	0.00622504	-0.00309566	-0.0103055	0.00842759	-0.00603416	-0.00984579	0.0381885	0.0162569	-0.00594142	-0.00156708	-0.000660327	-0.00332633	-0.000585616	0.00270294	-0.000731013	0.00287395	0.00422591	0.00421917	0.00229964	-0.00242266	0.00230758	-0.000371057	0.0012468	0.00110348	0.000140284	0.000844303	0.0018888	-0.00055442	-0.00194141	-0.00221094	-3.90853e-05	-6.75108e-05	ASV_19667	Bacteria	Gemmatimonadota	Gemmatimonadetes	Gemmatimonadales	Gemmatimonadaceae	NA
ASV_19668	-0.00277936	-0.000261473	-0.00133185	0.00230528	-0.000346143	-0.000342136	0.00185174	-0.00196711	0.00201151	0.000548314	-0.000584586	0.0114257	0.00124855	-0.00461182	-0.00713795	-0.00587908	0.00315535	-0.00327444	-0.0101733	0.0101287	-0.00407129	-0.00943289	0.0369964	0.0175753	-0.00569448	-0.00321726	-0.00103928	-0.00386202	0.000731019	0.00200729	-0.0020929	0.00249716	0.00356367	0.0044634	-0.00135149	-0.000256504	0.000680602	0.00320258	5.74234e-05	0.00187496	-0.000457234	-0.00221233	0.00308853	0.00243332	2.33635e-05	0.000842477	0.000297177	9.90834e-05	ASV_19668	Bacteria	Proteobacteria	Gammaproteobacteria	Steroidobacterales	Steroidobacteraceae	Steroidobacter
ASV_19669	-0.00276654	-0.00143531	-0.000641839	0.00270335	-0.00102459	-7.60707e-05	0.00247755	0.000319539	0.00154041	0.000620784	-0.00125874	0.00891678	0.000589089	-0.00341034	-0.00479667	-0.00449531	0.00321286	-0.00385356	-0.00908693	0.0103024	-0.00399694	-0.0101226	0.0375143	0.0189665	-0.0037437	-0.00427187	-0.00287777	-0.00571759	-0.00148362	0.00403885	0.000746673	0.00553095	0.00420436	0.005415	-8.40002e-05	-0.00191919	0.000441974	0.00145288	0.00081742	0.000978523	0.00216216	-0.00187732	0.00197216	0.00214328	-0.000946079	-0.000997966	0.000148016	-0.000774977	ASV_19669	Bacteria	Chloroflexi	Anaerolineae	SBR1031	A4b	NA
ASV_1967	-0.00320673	-0.0136277	-0.00534259	-0.00924451	0.0128818	0.00500179	-0.00144743	-0.0208604	-0.00634072	-0.00629589	0.0152668	-0.00489991	-0.000504824	-0.0096606	0.0104621	-0.00719537	-0.00380796	0.00231778	-0.000289009	-0.000746092	-0.000717103	0.00546949	0.00142067	0.00111743	-0.00211092	-0.00268325	-0.00204807	-0.00263926	0.000109819	-0.00118714	-0.000379779	-0.000451574	-5.64236e-05	-0.000201976	0.000206963	0.00153251	1.48544e-05	-0.000958844	0.00073641	0.00084055	-2.73594e-05	0.00273314	-0.00121802	-0.000182912	-0.000606071	-0.000438732	-0.00133245	-0.000355939	ASV_1967	Bacteria	Planctomycetota	Phycisphaerae	Tepidisphaerales	WD2101 soil group	NA
ASV_19670	-0.00368832	-0.000785588	-0.00165364	0.00293226	-0.00088092	-0.00135303	0.00131007	-0.000453362	0.00216756	-0.000975598	-0.00135204	0.0103417	0.00127333	-0.00518802	-0.00628081	-0.00456228	0.00391809	-0.00174377	-0.00918199	0.00996542	-0.00382228	-0.00941449	0.037119	0.0175694	-0.00514581	-0.00356102	-0.00254164	-0.00649033	-0.000265443	0.00374345	-0.00198663	0.00346332	0.00400191	0.00191299	-0.00281895	-0.00182321	0.000838389	0.0011624	0.000495954	0.00317171	0.00149878	-0.00224542	0.00241135	0.00197028	-0.00679977	0.00165945	0.00216424	-0.000149352	ASV_19670	Bacteria	Cyanobacteria	Cyanobacteriia	Cyanobacteriales	Nostocaceae	NA
ASV_19671	-0.00275563	-0.000460647	-0.00177087	0.00312377	6.67262e-05	0.000415354	0.00210408	-0.00142479	0.00250596	-0.000955087	-0.00140914	0.0103687	0.00193095	-0.0044931	-0.0060982	-0.00397099	0.00499848	-0.00271181	-0.0068378	0.00956344	-0.00393755	-0.0106132	0.0371876	0.0190907	-0.00509029	-0.00249428	-0.00253552	-0.00415359	-0.00203557	0.00132442	2.00802e-05	0.00425924	0.00503871	0.00294813	0.00024803	-0.00288574	0.0030569	0.00352568	-0.00234077	0.00207086	0.00126042	-0.00325529	-0.000179906	2.81817e-05	-0.00340909	0.000405105	0.00190943	-0.00056215	ASV_19671	Bacteria	Armatimonadota	NA	NA	NA	NA
ASV_19672	-0.00265773	-0.00144409	-0.00187625	0.0021865	0.000472903	-0.00167785	0.000499003	-0.00252042	0.00184226	-0.000513227	-0.000895943	0.0117677	-0.000214283	-0.00271395	-0.00562795	-0.00421337	0.00365133	-0.00293579	-0.00980506	0.0105024	-0.00390219	-0.00946119	0.0367066	0.0182794	-0.00559858	-0.00260363	-0.00105288	-0.00523097	-0.00250348	0.00233604	-0.00375967	0.00375459	0.00509615	0.00474689	-0.000270846	-0.00340531	0.00207139	-0.000757028	-0.00175713	-0.000532655	0.000645046	-0.00150125	-0.00186679	-0.00179129	-0.00264454	0.00211131	0.00194711	0.00129934	ASV_19672	Bacteria	Patescibacteria	Saccharimonadia	Saccharimonadales	NA	NA
ASV_19673	-0.00281963	-0.00106641	-0.00155675	0.00344504	-0.00140202	-0.00167148	0.00185973	0.000559464	0.0019819	-0.000526984	-0.00363533	0.0106645	-0.000425914	-0.00248551	-0.00603482	-0.00487153	0.0048496	-0.00444458	-0.0106094	0.00840721	-0.00302825	-0.0101307	0.0367905	0.0187141	-0.00440475	-0.00219794	-0.00157475	-0.00545523	-0.00187168	0.000832102	-0.00232307	0.0039397	0.00372159	0.00254158	-0.000564417	-0.00320007	0.00193133	0.00028278	0.000476504	0.00138091	0.00297434	-0.00261638	0.00183865	0.000645825	-0.0033678	-0.000215894	0.00382423	-0.000255543	ASV_19673	Bacteria	Patescibacteria	Parcubacteria	Candidatus Lloydbacteria	NA	NA
ASV_19674	-0.00347944	-0.00129404	9.18572e-05	0.00189247	-0.000159476	-0.000103797	0.00240996	0.000745353	0.00233096	-0.000533512	-0.00213116	0.00899352	-0.000221806	-0.00425411	-0.00484711	-0.00500667	0.00477746	-0.0038174	-0.00835023	0.00955974	-0.00327469	-0.00941804	0.0377785	0.0189485	-0.00588074	-0.00379077	-0.0019117	-0.00448813	0.000254129	0.00264419	-0.00238371	0.00507534	0.004386	0.00527582	-0.000383328	-0.00318022	0.000518062	0.000253525	0.00045772	0.00204387	0.000120097	0.00134665	0.00138053	-0.00018991	0.000468033	-0.0012981	0.0014049	-0.000674868	ASV_19674	Bacteria	Planctomycetota	Planctomycetes	Pirellulales	Pirellulaceae	NA
ASV_19675	-0.0025986	0.000220673	-0.000193974	0.00217284	-0.00134164	-0.000969473	0.00281386	-0.00129306	0.0011515	-0.000835111	-0.0028212	0.0105947	0.000463286	-0.00360992	-0.00595857	-0.00295811	0.00441441	-0.00297354	-0.00905464	0.00979306	-0.00607281	-0.00994126	0.0369626	0.0181153	-0.00614193	-0.00371796	-0.00182877	-0.00456198	-0.000305757	0.00242426	-0.00191293	0.00464686	0.00641113	0.00530926	-0.0016802	-0.00165685	0.00125056	0.00123029	-0.00139619	0.00231257	0.000234856	-0.00213812	-0.000334291	0.000737391	-0.00313374	0.00160595	-0.000589329	0.000973055	ASV_19675	Bacteria	Dependentiae	Babeliae	Babeliales	NA	NA
ASV_19676	0.0178329	0.000176569	0.00310453	0.000457633	-0.00361131	-0.00403012	0.00213665	0.00556354	-0.0170713	-0.00316423	0.00824631	-0.00965139	0.0197727	-0.00102136	-0.0110728	-0.00510153	0.00631019	0.000515927	0.000109119	0.00227518	-0.00073742	-3.50231e-05	0.000152453	-0.00221806	0.00159302	0.00236241	0.000372179	-0.00623528	0.00243887	-0.00915339	0.00224053	-0.000772872	-0.00177416	0.00324136	0.00503149	-0.00292624	-0.000216454	0.000576918	0.00146374	-0.00206815	0.00134398	0.000875538	-0.00693177	-0.00318559	0.00143896	0.00881113	-0.000544443	7.35065e-05	ASV_19676	Bacteria	Bacteroidota	Bacteroidia	Chitinophagales	Chitinophagaceae	NA
ASV_19677	0.0179727	0.000648609	0.00371896	0.000912756	-0.00234025	-0.00475346	0.000614651	0.00670756	-0.0176469	-0.00144304	0.00655142	-0.00877909	0.0199646	-0.0041124	-0.012692	-0.00728862	0.00340708	-0.000641476	-0.000669723	0.00413633	-0.00132576	-0.00308346	0.000155105	1.06877e-06	0.000518632	0.00187079	0.000840528	-0.0024891	0.00177342	-0.00616109	-0.000355175	0.000487578	-0.00256022	0.00339185	0.0056178	-0.00507109	0.00127658	0.00059229	0.00216285	-0.00272827	0.00148281	0.00221693	-0.0048982	-0.00298235	0.00112491	0.00346399	0.00217328	1.12949e-05	ASV_19677	Bacteria	Acidobacteriota	Blastocatellia	Blastocatellales	Blastocatellaceae	Blastocatella
ASV_19678	0.0164823	0.000668706	0.0048147	0.000349883	-0.000405237	-0.00641183	-0.000995142	0.00534937	-0.0172251	-0.00481308	0.0100448	-0.00974077	0.0193973	-0.00338244	-0.0111349	-0.00662301	0.00577779	-0.000220118	-0.00136564	0.00205813	0.00114559	-0.000883529	-0.00037028	-0.000914449	-0.000489075	0.00269976	6.89091e-05	-0.00523922	0.00153592	-0.00942721	0.00152279	0.000160645	-0.00190348	0.00351997	0.00548046	-0.00250062	0.000263891	0.000601836	0.00243232	-0.00234792	0.000470156	0.000190918	-0.00948937	-0.00253189	0.00278639	0.00262752	0.000540992	-0.00123429	ASV_19678	Bacteria	NA	NA	NA	NA	NA
ASV_19679	0.0167304	0.000437641	0.00456073	-0.00012582	-0.00163202	-0.00736895	5.35031e-07	0.00574202	-0.0168771	-0.00232768	0.00616945	-0.00964277	0.019733	-0.00213489	-0.013007	-0.00613648	0.00492036	0.0012443	-0.001809	0.00326592	-0.000764679	-0.00243057	-0.000719001	-0.000400365	0.00212597	0.00204506	0.00206904	-0.0033233	0.00286257	-0.0121635	0.00275568	-0.000432801	-0.000979673	0.00545426	0.00551315	-0.00379025	5.54491e-05	0.000666987	-0.000531263	-0.00101505	0.00177519	-1.87426e-06	-0.00640338	-0.00119324	0.000174573	0.00288996	-0.00140927	0.000387743	ASV_19679	Bacteria	Acidobacteriota	Acidobacteriae	NA	NA	NA
ASV_1968	-0.00613727	-0.0136683	-0.00243501	-0.0110188	-0.0175624	-0.00286487	-0.000352743	-0.0173038	-0.00709644	0.000411358	0.00298983	-0.000301086	0.00833361	-0.00690902	0.0123086	0.00545299	0.000938521	0.0144237	0.000744486	-0.000495937	-0.00493972	0.00545646	0.00200782	-0.00119643	-0.00191419	-0.00271374	-0.00207354	-0.0022211	-0.000535364	-0.00148671	-0.00204425	-0.000450935	-0.000352482	5.96263e-05	0.000444151	0.00170581	1.45824e-06	-0.000201913	0.000506199	0.000419597	1.28583e-05	0.00232893	-0.00140969	0.000215691	-0.000276667	-0.000261368	-0.00132614	-0.000649787	ASV_1968	Bacteria	Actinobacteriota	Actinobacteria	Kineosporiales	Kineosporiaceae	Angustibacter
ASV_19680	0.016855	0.00202047	0.00508993	0.00081351	-0.00208543	-0.00665641	0.000376294	0.00414403	-0.0171766	-0.0035124	0.00765779	-0.0113088	0.020222	-0.00447002	-0.0113262	-0.00621887	0.00596692	-0.000599687	-0.000214963	0.00293555	-4.03693e-05	-0.000942883	-0.00101127	-0.00144763	0.00191349	0.00235696	0.0011299	-0.00316076	0.00365755	-0.00753092	-0.00017565	-0.0016084	-0.00204054	0.00313922	0.00333207	-0.00164697	-0.00178265	0.00253373	0.00159526	-0.00229716	0.000903945	0.000120456	-0.00488152	-0.00204928	0.00145272	0.00759195	0.00164318	-0.000189301	ASV_19680	Bacteria	Actinobacteriota	Actinobacteria	Streptomycetales	Streptomycetaceae	Streptomyces
ASV_19681	0.0179784	-0.000279284	0.00494388	0.000411356	-0.00182583	-0.00751985	-0.000741213	0.00488385	-0.0156923	-0.00200708	0.00655379	-0.00976047	0.0190034	-0.00215566	-0.0133334	-0.00714871	0.00551504	-0.00142028	0.0010509	0.00405061	-0.000992165	-0.000991454	-0.00232644	-0.000209574	0.00319385	0.00198784	0.00123501	-0.00302563	0.00139341	-0.00742647	-0.000667414	0.000484936	-0.00319025	0.0046558	0.00602954	-0.00211323	0.000428367	-0.00262656	0.00212189	-0.00243806	0.00103357	0.000210783	-0.00584455	-0.00644967	0.00236405	0.00574548	-0.00159514	5.34649e-05	ASV_19681	Bacteria	Proteobacteria	Alphaproteobacteria	Rhizobiales	Beijerinckiaceae	Microvirga
ASV_19682	0.0172502	0.000746877	0.0023336	0.000235975	-0.00196609	-0.005364	-0.000618252	0.00598319	-0.01728	-0.0040206	0.00793166	-0.0100466	0.0202727	-0.0049215	-0.0125558	-0.00620578	0.00558865	-0.00172639	-0.000233082	0.00286433	-0.000249725	-0.000938928	0.00112956	0.000873958	0.00179808	0.00182602	0.00377999	-0.00430742	0.000381723	-0.00732948	0.00309691	-0.00154066	-0.00332995	0.00250591	0.00500921	-0.000468563	0.00132593	-0.00101226	0.000292891	0.000477348	0.000866454	-0.00179787	-0.00528189	-0.000525401	0.00107378	0.00222898	0.000699371	0.000289514	ASV_19682	Bacteria	Acidobacteriota	Vicinamibacteria	Vicinamibacterales	NA	NA
ASV_19683	0.0173777	0.0012598	0.00510405	-0.000169037	-0.00275286	-0.00702129	0.00130556	0.00464333	-0.016079	-0.00353561	0.00732869	-0.0111692	0.0198939	-0.00310228	-0.0116378	-0.00693913	0.00606632	0.00044495	0.000405786	0.00460388	-0.000299882	-0.00053249	-0.000844127	-0.000778381	0.0013175	0.00028465	0.000669238	-0.00499507	0.00354097	-0.00815039	0.00170859	-0.00123314	-0.00109524	0.00384674	0.00204347	-0.00189658	3.16318e-05	0.00177864	0.000765756	-0.000406821	-0.000123413	-0.000174873	-0.00564761	-0.00262872	0.00370966	0.00629253	-0.00184621	-0.00043387	ASV_19683	Bacteria	NA	NA	NA	NA	NA
ASV_19684	0.0175111	0.00165764	0.00406703	-0.00093503	-0.00212654	-0.00728855	0.000723083	0.00538898	-0.0148435	-0.00268505	0.00919787	-0.0106586	0.0202201	-0.00216407	-0.0132494	-0.00465151	0.00319142	-0.00281683	-0.000682644	0.00389978	0.000356299	-0.00174579	0.00184746	0.00197049	0.00246854	0.0024616	-0.000337854	-0.00307233	0.00166183	-0.00924247	0.00351944	0.00207269	-0.00184772	0.00310893	0.00491678	-0.00131864	0.00190527	-0.000831561	0.000468096	-0.00218916	-0.000961019	0.000808316	-0.00390395	-0.00344726	0.00196809	0.00583014	0.00395486	0.000607008	ASV_19684	Bacteria	Proteobacteria	Alphaproteobacteria	Sphingomonadales	Sphingomonadaceae	Sphingomonas
ASV_19685	0.016639	0.000432855	0.00523873	0.000758659	-0.00341906	-0.00583363	0.000518572	0.00493404	-0.017749	-0.00322263	0.00717979	-0.00952776	0.0207238	-0.00326493	-0.0103187	-0.00633602	0.00359801	-0.000892199	-0.00111429	0.00357734	-0.000927861	-0.0028935	0.00254464	0.000602032	0.000149546	0.00199837	0.00240894	-0.00681222	0.00258445	-0.00811887	0.00299528	0.00265621	-0.00365255	3.3516e-05	0.00600235	-0.00164226	-0.000617013	0.00194143	0.00112603	-0.00010386	-0.000923119	0.000276797	-0.00635038	-0.00421748	0.00471428	0.00557822	0.00269259	-0.000276766	ASV_19685	Bacteria	Chloroflexi	TK10	NA	NA	NA
ASV_19686	0.0175439	0.00212704	0.00343787	0.00106452	-0.00267807	-0.00585827	-0.000549129	0.00771516	-0.0164519	-0.00313705	0.00808065	-0.0102319	0.0195372	-0.00378974	-0.0116837	-0.00571894	0.00366096	-0.000384022	-0.00157327	0.00307182	-0.00139111	-0.00335213	-0.00138512	-0.00013686	-8.48943e-05	0.00270248	-0.000177196	-0.00498683	0.00358439	-0.00908092	0.00168393	0.000937018	-0.00216502	0.00161997	0.0056628	-0.000801174	0.00029953	-0.00159105	0.00115735	0.000390641	0.00216354	0.00016068	-0.00564831	-0.000484535	0.00148621	0.00642007	0.00176848	0.000674314	ASV_19686	Bacteria	Nitrospirota	Nitrospiria	Nitrospirales	Nitrospiraceae	Nitrospira
ASV_19687	0.017213	0.000177437	0.00474209	-0.000283585	-0.00187493	-0.00745062	0.00102934	0.00588178	-0.0165477	-0.00281649	0.00798417	-0.0097645	0.0198757	-0.00318576	-0.0117518	-0.00492928	0.00502329	-0.00281864	-0.00168548	0.00348073	-0.000689503	-0.00197092	0.000882977	-0.000373602	0.000596678	0.00178213	0.00145156	-0.00444447	0.00247465	-0.00998985	0.00235014	6.76356e-05	-0.00325127	0.00273771	0.00462397	-0.00338735	0.0021476	-0.00143063	0.00341949	-0.00186999	0.000471764	-0.000479131	-0.00354243	-0.00221045	0.00517089	0.00540166	-0.000737045	-0.000458609	ASV_19687	Bacteria	Proteobacteria	Gammaproteobacteria	Burkholderiales	Comamonadaceae	NA
ASV_19688	0.0177785	0.00341816	0.003785	-8.9733e-05	-0.0036869	-0.00655521	8.0545e-05	0.00518507	-0.0152693	-0.00163928	0.00795326	-0.0093475	0.0201776	-0.00302292	-0.0131984	-0.00642341	0.00536186	-0.00137657	-0.00031079	0.00234479	-0.000633282	-0.00212232	-0.000943874	0.000757248	0.00179503	0.002446	0.00171135	-0.0038434	0.00264363	-0.00814669	0.00260249	-0.00111042	-0.000336177	0.00248148	0.00717689	-0.00357228	-0.00112208	-0.00097551	0.000673054	-0.00150284	0.00137676	-0.00154421	-0.00473066	-0.00404948	-9.81062e-05	0.00329759	-0.0010488	7.71621e-05	ASV_19688	Bacteria	Planctomycetota	Planctomycetes	Pirellulales	Pirellulaceae	Rhodopirellula
ASV_19689	0.0173761	0.00107849	0.00443707	0.000305635	-0.00148582	-0.00604301	-0.000657112	0.00568349	-0.0161855	-0.0019078	0.00788535	-0.00928102	0.0204568	-0.00229888	-0.0138281	-0.0063197	0.00556546	-0.00141138	-0.000292826	0.00358946	0.000109723	-0.0017225	-0.00065485	-0.000203629	0.00105143	0.0031612	3.24339e-05	-0.00503246	0.00188295	-0.0086285	0.00270632	-0.000403502	-0.00270546	0.0028459	0.0040593	-0.000194843	0.00110934	-0.000425464	0.00191933	-0.00129322	0.000228946	-0.00145846	-0.00397822	0.000866666	0.00272874	0.00580475	0.00297937	-0.000823255	ASV_19689	Bacteria	Chloroflexi	Anaerolineae	SBR1031	NA	NA
ASV_1969	-0.00653765	-0.00212878	-0.00201229	0.0050592	-0.00121702	0.00104395	-0.000392859	-0.00315572	-0.00209361	0.00623307	0.00320591	0.00269066	0.0148793	-0.00969095	0.0138772	0.00615343	-0.00479817	-0.0230962	0.00224926	0.000656512	0.000881656	-0.00117381	0.00132685	-0.00982302	0.000232032	-0.0033386	3.34228e-06	0.00778595	0.005606	-0.00490891	0.00362734	0.0037323	0.00746465	0.000324349	0.000924116	0.00737495	0.00715522	-0.0188281	-0.000138968	0.00185994	-0.000358615	-0.0202731	-0.00910876	0.000639484	-0.00323272	-0.000839633	-0.00162738	-0.000555196	ASV_1969	Bacteria	Acidobacteriota	Blastocatellia	Pyrinomonadales	Pyrinomonadaceae	RB41
ASV_19690	0.0179989	0.00133175	0.00466417	-0.00138046	-0.00225274	-0.00627524	0.000724968	0.00507784	-0.018014	-0.00400266	0.00806602	-0.0106365	0.017767	-0.00408995	-0.0114301	-0.00515413	0.00412512	-0.00127772	0.000592903	0.00405025	-0.000946776	-0.00103166	-0.00139672	-0.000297946	0.00152177	0.00196053	0.00289063	-0.00595443	0.0023674	-0.00927506	0.00108039	-0.00104445	-0.000367503	0.00248818	0.00272032	-0.00273509	-0.00118787	0.00126486	0.00153873	-0.00210052	-0.000268944	0.000560372	-0.00609455	-0.00404274	0.000154529	0.00352268	0.000909064	0.000838595	ASV_19690	Bacteria	Bacteroidota	Bacteroidia	Chitinophagales	Chitinophagaceae	Flavisolibacter
ASV_19691	0.0164778	0.00233579	0.00460339	-0.00154151	-0.00230649	-0.00635135	-7.20868e-05	0.00579774	-0.0160257	-0.00262443	0.00979036	-0.0105552	0.0202151	-0.00397528	-0.0125081	-0.00605998	0.00476753	0.000114598	6.54216e-05	0.00135425	0.000838831	-0.000481507	0.000223073	0.00114504	0.00130136	0.00153125	-0.00095651	-0.00540949	0.00455837	-0.00925935	0.000798471	-0.000154931	-0.000113464	0.00427512	0.00427878	-0.00169494	0.00127525	0.000213047	0.00181682	-0.0016457	0.00252212	0.00195555	-0.00388235	-0.00423956	0.00238952	0.00559104	0.00306045	0.000198646	ASV_19691	Bacteria	NA	NA	NA	NA	NA
ASV_19692	0.0172762	0.000937118	0.00345842	-0.00298013	-0.00235617	-0.00618014	0.000331125	0.00485322	-0.0154007	-0.00372663	0.00732428	-0.0104297	0.0206401	-0.00231832	-0.0119014	-0.0075555	0.00547105	-0.00127277	-0.00131169	0.00378624	-0.000916177	-0.00110772	-0.00025679	0.00111036	0.00099889	0.00243347	0.00261767	-0.00429481	0.00364441	-0.00971538	0.00167547	7.34499e-06	-0.00303408	0.00263893	0.0069279	0.000869783	0.00100403	0.0013242	0.00102009	-0.00198724	0.00156946	-0.000246444	-0.00355899	-0.00322319	0.00143499	0.0063299	0.00175069	0.00119046	ASV_19692	Bacteria	Acidobacteriota	Blastocatellia	Elev-16S-573	NA	NA
ASV_19693	0.0161785	0.000475912	0.00342623	-0.00122341	-0.00195291	-0.00618387	0.00047801	0.00495011	-0.0163331	-0.00358861	0.00818341	-0.0121982	0.0200674	-0.00481641	-0.010698	-0.00688698	0.00567173	0.000309997	0.00185554	0.00303431	-0.000465559	-0.0020542	-0.00117436	-0.000899461	0.00164269	0.00422182	-0.00024092	-0.00384639	0.000916717	-0.0095122	0.0050801	-0.00378042	-0.00230313	0.00250274	0.00738779	-0.00013073	0.000437274	-0.000787237	0.00209151	0.000620269	0.00338544	0.000956469	-0.00790624	-0.00233185	0.00233157	0.00323018	0.00227057	-4.81098e-05	ASV_19693	Bacteria	Verrucomicrobiota	Chlamydiae	Chlamydiales	Parachlamydiaceae	NA
ASV_19694	0.0169842	0.00113474	0.00388992	9.85139e-05	-0.00138383	-0.00525265	0.000906611	0.0054223	-0.015766	-0.00386517	0.0085833	-0.0102817	0.0206628	-0.00265341	-0.0124394	-0.00714667	0.00585901	-0.00106332	-0.000281485	0.00417308	-0.000290082	-0.00285262	-0.000799975	0.00184688	0.00201096	0.00274264	0.00122237	-0.00474613	0.00231016	-0.00860684	0.000108653	-0.000306016	-0.000922506	0.00197829	0.00546138	-0.00220446	0.0015177	0.00161294	-0.000212239	-0.00398525	0.00127859	-0.000789949	-0.00659275	0.000205124	0.00270287	0.00548689	-0.000249651	0.000353003	ASV_19694	Bacteria	Actinobacteriota	Actinobacteria	Micromonosporales	Micromonosporaceae	Planosporangium
ASV_19695	0.0179561	0.00179246	0.00430619	6.65019e-05	-0.00110568	-0.00668853	0.000584352	0.00539572	-0.0152783	-0.00397366	0.00761687	-0.0101065	0.0203486	-0.0030169	-0.0100342	-0.00620004	0.00452735	-0.000484625	-0.000433534	0.00398066	-0.00102777	-0.00256135	0.000313006	0.000790328	0.00037032	0.00129305	0.00303981	-0.00494637	0.00269805	-0.0104397	0.000683614	0.00166145	-0.00159347	0.00268181	0.0050875	-0.00306971	0.000749984	0.00118946	0.00470927	-0.00140616	-0.000279757	-0.000132596	-0.00803905	-0.00427946	0.00309986	0.00392386	0.00193202	0.00134544	ASV_19695	Bacteria	NA	NA	NA	NA	NA
ASV_19696	0.0165948	-0.000574899	0.00501054	-7.92567e-05	-0.00197557	-0.00672652	-0.000585362	0.00573851	-0.0173796	-0.00277714	0.00723699	-0.0107726	0.0200426	-0.00312244	-0.0116407	-0.00586939	0.004839	-0.00105399	2.22739e-05	0.00349751	-0.00044525	-0.00232907	-0.00151245	-0.000208144	0.00173941	0.000835289	-0.000115512	-0.00700849	0.00291891	-0.00690026	0.00126163	0.00146191	-0.0022804	0.00428032	0.00778034	-0.00353168	0.000105852	0.000720976	0.00245314	-0.00402144	0.00207295	0.000799681	-0.00264065	-0.00137103	0.000586394	0.0041753	0.00525839	-0.00104623	ASV_19696	Bacteria	Bacteroidota	Rhodothermia	Rhodothermales	Rhodothermaceae	NA
ASV_19697	0.016951	0.00048026	0.00552012	0.000280041	-0.00255102	-0.00816977	-0.000129529	0.00475873	-0.0167965	-0.00367154	0.0069266	-0.0110752	0.0182674	-0.0036071	-0.0124641	-0.00562887	0.0066348	-0.000328484	-0.0016864	0.00390878	-0.00303624	-0.00177772	-1.89753e-05	-3.64168e-05	0.00109567	0.00283623	0.00111097	-0.00489824	0.000689663	-0.00832382	0.000259287	0.000420375	-0.00164383	0.00125737	0.00639199	-0.00300539	-0.000630151	0.000535663	0.00201225	-0.00384322	0.00163571	-0.00156174	-0.00673806	-0.00482979	0.00281999	0.00411638	-0.000354229	0.000861924	ASV_19697	Bacteria	Bacteroidota	Bacteroidia	Chitinophagales	Chitinophagaceae	Flavisolibacter
ASV_19698	0.0180845	0.0030769	0.00564496	-0.000404118	-0.000707079	-0.00457432	0.000747329	0.00777256	-0.0155769	-0.00239464	0.00851134	-0.00893673	0.0195251	-0.00230965	-0.0118609	-0.00469148	0.00502706	-0.00164944	5.11537e-05	0.003338	0.00140155	-0.00194369	-0.00106172	0.000122922	0.00356219	0.00100841	0.00101035	-0.00397395	0.00225963	-0.00906478	0.00281824	-0.000156026	-0.0016613	0.00321846	0.00787389	-0.00115681	0.00125027	0.000418216	0.00102543	-0.00269152	0.00314129	0.000630493	-0.00501282	-0.00122425	0.00203064	0.00594054	-0.00218832	-0.000460997	ASV_19698	Bacteria	Actinobacteriota	Actinobacteria	Micrococcales	Micrococcaceae	NA
ASV_19699	0.0177432	0.00215877	0.00323364	-0.000377323	-0.00160842	-0.0046601	0.000967947	0.00744684	-0.017328	-0.00280272	0.00838461	-0.0102356	0.0187741	-0.00286503	-0.0109789	-0.00588441	0.00457987	-0.000325224	6.86744e-05	0.00543749	-0.000888101	-0.0028204	-5.26544e-05	-0.000335117	0.00168777	0.00299979	-6.46977e-05	-0.0027851	0.0023133	-0.0111276	0.00241058	0.000451745	-0.00220685	0.00163471	0.00448824	-0.00241873	0.000952823	-0.00126758	0.00073907	-0.00153539	0.000868212	0.000189693	-0.00648441	-0.00282359	0.000461379	0.00523348	-4.33627e-05	6.56329e-05	ASV_19699	Bacteria	Actinobacteriota	Actinobacteria	Pseudonocardiales	Pseudonocardiaceae	Saccharopolyspora
ASV_197	-0.00249414	0.0175018	0.00147277	-0.00378079	-0.00138436	-0.00357719	-0.00566164	-0.000543166	0.00258769	0.00323411	0.00317714	0.0158996	-0.0137766	-0.00157036	-0.00304378	-0.01173	0.0106846	0.00164398	-0.00123842	0.0120578	-0.00698438	0.00335734	0.00249041	-0.00502256	0.00265598	-0.00300112	-0.00120608	0.00639974	0.00307537	-0.00189469	-0.00410655	-0.00620551	-0.00148607	-0.00417051	0.0111811	0.00557807	-4.61171e-05	0.0141372	0.00222227	0.00351536	0.000557108	0.00616639	-0.00257569	-0.0054233	0.0130007	-0.00118407	-0.00340502	-0.000879787	ASV_197	Bacteria	Chloroflexi	TK10	NA	NA	NA
ASV_1970	-0.00129055	-0.00802332	0.00664813	-0.00330507	0.00659118	0.0198197	-0.000659783	-0.00195272	0.00807525	-0.00961656	0.0222368	0.000122138	0.00205866	0.0200101	-0.00144366	-0.0027961	-0.0011445	-0.00305218	-0.00102569	-0.00196556	0.000642376	0.00424215	0.000761312	0.00168871	-0.0024883	-0.0046889	-0.00206951	-0.0011824	0.000920814	-5.23547e-05	6.51722e-05	0.000147993	0.00051183	-0.00108064	0.000669129	-0.000178896	0.000353651	-0.00059277	-0.000136066	0.000251477	0.000188049	0.00112143	-0.000300109	-0.000256931	0.000435623	-4.58954e-05	-0.000732573	0.000151903	ASV_1970	Bacteria	Chloroflexi	Ktedonobacteria	C0119	NA	NA
ASV_19700	0.0172959	0.000553032	0.00315922	0.000336526	-0.00108815	-0.00478445	0.0011571	0.00558863	-0.0170101	-0.00405302	0.00701001	-0.0107097	0.0195802	-0.00183451	-0.0118634	-0.00538856	0.00600942	6.8336e-05	0.000111882	0.00374879	-0.000920288	-0.00371378	0.000362317	0.00186205	0.00287431	0.00197379	0.000564434	-0.00369251	0.00307004	-0.00934291	0.00166305	-0.00038686	-0.00253503	0.0030042	0.00777801	-0.00125449	-0.000742833	0.00113172	6.24438e-05	-0.00271222	-0.00129581	-0.00203655	-0.00835248	-0.00238334	-0.00147873	0.00716795	0.00105965	0.000364176	ASV_19700	Bacteria	NA	NA	NA	NA	NA
ASV_19701	0.0163512	0.000436161	0.00549514	0.00100755	-0.00338423	-0.00578751	0.00153242	0.0061098	-0.0164669	-0.000906339	0.00880432	-0.00982151	0.0192859	-0.00221483	-0.0140689	-0.00540701	0.0052224	5.84449e-05	0.000339187	0.00533972	8.19655e-06	-0.00351263	0.000593232	-0.000171108	0.000732421	0.00209385	-0.00028105	-0.00628487	0.00189603	-0.00853982	0.00308927	-0.000636585	0.000440629	0.00279741	0.00589632	0.000277337	0.0015835	-0.00244942	0.00105256	-0.000915967	-0.000310362	0.000691517	-0.00728908	-0.000568813	0.00198034	0.00686491	0.00304225	0.00100602	ASV_19701	Bacteria	Bdellovibrionota	Oligoflexia	0319-6G20	NA	NA
ASV_19702	0.0173693	0.000747115	0.00353621	-0.000941141	-0.00212153	-0.00652161	0.00153363	0.00588211	-0.0162341	-0.00362773	0.00733231	-0.0110701	0.0194849	-0.00369457	-0.0123849	-0.00728781	0.00471656	-0.000579213	-0.00107564	0.00579961	0.000151885	-0.00122065	-0.000873236	-0.00141787	0.00327566	0.000968941	0.000986259	-0.00542325	0.0032542	-0.00801426	0.00162824	-0.00113881	-0.00209483	0.00381147	0.0036919	-0.00113386	0.0017519	0.000953351	-6.22989e-05	0.000975304	0.00176158	0.000234266	-0.00414496	-0.0038817	0.0026611	0.00432405	-0.000291735	0.000284917	ASV_19702	Bacteria	Gemmatimonadota	Longimicrobia	Longimicrobiales	Longimicrobiaceae	NA
ASV_19703	0.0174174	0.00210422	0.00277567	-0.000595178	-0.00134681	-0.00503162	-0.000152046	0.00721187	-0.0160168	-0.00230369	0.00932795	-0.00959668	0.0193329	-0.000313133	-0.0117438	-0.00721922	0.00564096	-0.000352892	-0.00141146	0.00293871	-0.000401867	-0.00163372	-0.000425448	0.00148888	0.00166302	0.00421026	0.000357696	-0.00578659	0.00310137	-0.00855376	0.00171429	-0.00191322	-0.00178907	0.00109659	0.00703789	-0.00132526	0.000412958	0.000861851	0.000969243	-0.00447985	-0.000221751	0.00215813	-0.00638314	-0.00646422	0.00119919	0.00578387	0.00359815	0.0010497	ASV_19703	Bacteria	Bacteroidota	Bacteroidia	Chitinophagales	Chitinophagaceae	NA
ASV_19704	0.0174327	0.00192038	0.00502558	-0.000905224	-0.00162712	-0.00482004	0.0015778	0.00655534	-0.0166421	-0.000852906	0.00739857	-0.0106989	0.0206463	-0.00204806	-0.0114436	-0.00653878	0.00609243	-0.0011815	0.00044586	0.00237368	-0.00167939	-0.00210987	0.00265781	-0.00124892	0.00205705	0.00168625	0.00228316	-0.00537973	0.00112846	-0.00745301	0.00235434	-0.00159214	-0.00327461	0.000982899	0.00429052	-0.00279588	0.00135658	0.000799744	-0.000403961	-3.58738e-05	-0.000677498	0.00103704	-0.00547023	-0.00168979	0.000820016	0.0037577	-0.0039361	-0.000305188	ASV_19704	Bacteria	Proteobacteria	Gammaproteobacteria	Burkholderiales	Comamonadaceae	NA
ASV_19705	0.0173136	0.00132743	0.00290222	0.00112646	-0.00201454	-0.00717519	-0.000129869	0.00491916	-0.0179184	-0.0016274	0.00924343	-0.00970718	0.0187971	-0.0032714	-0.0112228	-0.00599531	0.0051177	-0.000143116	0.000298068	0.0037161	0.00133884	-0.00306241	-0.000750404	-0.00192037	0.00221325	0.000740172	0.000951742	-0.0052205	0.00372757	-0.00840225	0.00280485	-0.000263763	-0.00065765	0.00320807	0.00540093	-0.00290623	-0.000859684	-0.00295226	0.00143551	-0.00220409	0.00246738	-0.000950519	-0.00576668	-0.00184467	0.00463956	0.00456977	0.00297121	0.00115775	ASV_19705	Bacteria	Bdellovibrionota	Oligoflexia	0319-6G20	NA	NA
ASV_19706	0.0168176	0.00128375	0.00471116	0.000467416	-0.00178465	-0.00497567	0.000922443	0.00538015	-0.0163303	-0.00302096	0.00929153	-0.00948247	0.0202409	-0.0023941	-0.0136757	-0.00498949	0.00459139	-0.00117645	-0.00177784	0.0036505	-0.00148094	-0.00187153	-5.35764e-05	-0.00193097	0.00273272	0.000896223	0.00066815	-0.00571395	0.00305963	-0.0096063	0.00441408	-0.000782692	0.000193287	0.00131002	0.00593633	-0.000631078	0.00107711	-0.000730995	-0.000227037	0.00075727	-0.000329537	0.000895332	-0.00496651	-0.0040796	0.00400353	0.00439581	-0.000886623	2.60838e-05	ASV_19706	Bacteria	Chloroflexi	Anaerolineae	SBR1031	NA	NA
ASV_19707	0.0185553	0.00188512	0.00333323	-0.000241403	-0.00245503	-0.00773999	-0.00182554	0.00557337	-0.0149026	-0.00204243	0.00756046	-0.00926042	0.019562	-0.00168123	-0.0126415	-0.00623725	0.00548774	-0.00227785	-0.00173558	0.00360296	-0.000397532	-0.00134693	-0.00014498	-0.000588939	0.00376317	0.00121628	0.000763582	-0.00448894	0.00246856	-0.00888324	0.00167352	-0.00105732	-0.00302993	0.00276866	0.0047367	-0.00140687	-0.0014	0.001472	0.00138007	-0.00241061	-0.00166568	0.000432054	-0.00564273	-0.000561633	0.00289248	0.00449688	0.00330173	-0.000197418	ASV_19707	Bacteria	Bacteroidota	Bacteroidia	Sphingobacteriales	env.OPS 17	NA
ASV_19708	0.0163588	0.000756649	0.00505099	0.000441707	-0.000690883	-0.00665376	0.000208323	0.00628529	-0.0172351	-0.00282452	0.00812539	-0.0116585	0.018882	-0.0033051	-0.0113557	-0.00742103	0.00418045	3.61744e-05	-0.00112649	0.00404578	-0.00105138	-0.00297316	0.0011823	0.000128267	0.00255411	0.00150839	0.0010772	-0.00469232	0.00375692	-0.00894889	0.00163997	-0.000174027	-0.0016079	0.00435682	0.00616124	-0.00132717	0.000945273	0.00044809	0.00202504	-0.00133873	0.00185567	-0.00159415	-0.00847373	-0.00182844	0.00312357	0.00503481	0.000977786	0.000970068	ASV_19708	Bacteria	Acidobacteriota	Vicinamibacteria	Vicinamibacterales	Vicinamibacteraceae	NA
ASV_19709	0.0177695	0.000135454	0.00537822	-0.000565442	-0.00175846	-0.00594434	0.00135553	0.00579881	-0.0153578	-0.00125741	0.00947839	-0.0107885	0.0205077	-0.00294935	-0.0108891	-0.00503108	0.00493706	-0.000543802	-0.000764273	0.00363806	-0.000936735	-0.00249778	0.00128057	-0.000211943	0.00191357	0.00273234	0.00154439	-0.00573533	0.0028939	-0.00892742	0.00311359	0.00178472	0.000323179	0.00268705	0.00542655	-0.00164336	-0.000461081	0.000321844	0.000201363	-0.00167765	0.00068165	-0.00127321	-0.00238453	-0.00342345	8.23421e-05	0.00552514	0.00161805	-0.000168719	ASV_19709	Bacteria	Proteobacteria	Gammaproteobacteria	Xanthomonadales	Xanthomonadaceae	Lysobacter
ASV_1971	-0.00160978	-0.00835672	-0.0026608	-0.00709128	0.0178118	0.0135148	-0.00136266	0.000485925	0.0044117	-0.00669484	0.0193772	-0.00397548	-0.00426987	-0.0054897	-0.00224818	0.0014718	-0.00169231	-0.000644362	-0.000624657	0.000655697	-0.00123438	-0.003503	0.000457522	-0.00114994	0.00221076	-0.00482677	0.000274387	0.00736255	0.00667313	-0.00638299	-0.00493496	-0.000966204	0.00534009	0.000195324	0.00124529	-0.00107869	0.0056309	-0.0246987	0.000468029	0.00198331	0.000508808	0.00712363	0.00203412	-0.000162008	-0.000110412	-0.000122772	-0.000538531	0.000372272	ASV_1971	Bacteria	Gemmatimonadota	Gemmatimonadetes	Gemmatimonadales	Gemmatimonadaceae	NA
ASV_19710	0.0178178	0.0018571	0.00339193	-0.00098906	-0.00134516	-0.00603965	-0.000383637	0.0040278	-0.0165902	-0.00200685	0.00753512	-0.0127825	0.0199458	-0.00196193	-0.0116792	-0.00512402	0.00513049	-0.00128896	-0.00176377	0.00486308	0.000391367	-0.000936404	-0.00011114	-0.00102719	0.00270174	0.00332578	0.00048078	-0.00439602	0.00319756	-0.00603846	0.00488394	0.00156708	-4.01049e-05	0.00237882	0.00607902	-0.000704419	0.00245781	0.000687234	-0.000371872	-0.00351354	-0.000260165	-0.000135463	-0.0030805	-0.000323656	0.00261999	0.00288718	0.00152796	-0.00028067	ASV_19710	Bacteria	Gemmatimonadota	Gemmatimonadetes	Gemmatimonadales	Gemmatimonadaceae	NA
ASV_19711	0.0181064	0.000425127	0.00365049	0.00194192	-0.00228071	-0.00489474	-0.00119073	0.00416573	-0.0171071	-0.00201195	0.008422	-0.00934007	0.0188366	-0.0029833	-0.0116212	-0.00522382	0.0058521	-0.000947391	-0.00111265	0.00327258	-0.0016931	-0.00250811	0.00143897	-0.00288595	0.000975413	0.00185676	0.00137833	-0.00476761	0.00313115	-0.0107342	0.00172715	0.00211543	-0.0012199	0.00420527	0.00503078	0.000648924	-0.000373925	-7.89424e-05	-2.75058e-05	-0.00174319	-0.000142032	0.00122068	-0.00703895	-0.00451653	0.00388176	0.00507376	0.00471827	-0.00069631	ASV_19711	Bacteria	NA	NA	NA	NA	NA
ASV_19712	0.0166118	0.00138673	0.00389945	0.000862114	-0.00139136	-0.00489377	0.000387222	0.00622052	-0.0158709	-0.00185231	0.00895755	-0.0107203	0.0186933	-0.00372832	-0.0122154	-0.00814785	0.00700846	-0.000449934	-0.00178021	0.00489762	4.64598e-06	-0.00307407	-0.00208567	0.001056	0.00448719	0.00299689	0.000506866	-0.00469706	0.00438401	-0.00845478	0.000932837	0.00117534	-0.00135145	0.00343481	0.00737413	-0.00232947	-0.000226158	-0.000561038	0.000356236	-0.00373586	-0.000804156	-0.00301382	-0.00499956	-0.00432351	0.00169715	0.00715456	0.0018809	0.00108189	ASV_19712	Bacteria	Proteobacteria	Alphaproteobacteria	Sphingomonadales	Sphingomonadaceae	Sphingomonas
ASV_19713	0.0177273	0.000872278	0.0045653	0.000295634	-0.00361648	-0.00572559	0.00010235	0.00529225	-0.0165287	-0.00148067	0.00701403	-0.00921436	0.0199843	-0.00136001	-0.0108073	-0.00463859	0.00692937	-0.00195592	-0.00037014	0.00419338	9.11195e-05	-0.00252567	0.000193587	0.00055022	-0.000771884	0.0012768	-4.69892e-05	-0.00694715	0.00498493	-0.00873053	0.00339111	0.00180933	0.000828397	0.0033334	0.00627556	-0.0033105	0.00143056	0.00159087	0.000835732	-0.00174459	-0.00220849	-0.000226439	-0.00821165	-0.00179826	0.00292678	0.00480572	0.00224919	-0.000395365	ASV_19713	Bacteria	Proteobacteria	Alphaproteobacteria	Rhizobiales	Xanthobacteraceae	Variibacter
ASV_19714	0.0172167	0.000644114	0.00474576	-0.000184202	-0.00196628	-0.00654741	0.000666368	0.00565418	-0.0157694	-0.00283636	0.00803993	-0.0109193	0.019268	-0.00267765	-0.0122526	-0.00671801	0.00466642	-0.00140388	-0.00128696	0.00389257	-0.000960481	-0.000690994	4.25608e-06	0.00021436	0.00146738	0.00238464	0.000173846	-0.00506218	0.00284562	-0.0100914	0.00207152	-0.000662135	-0.00327138	0.00355672	0.00690803	-0.000196645	0.000252639	0.0011772	0.00184421	-0.00162098	0.00102389	-0.00127325	-0.00847873	-0.000541672	0.000429806	0.00552568	-0.00181926	0.00017705	ASV_19714	Bacteria	Chloroflexi	Chloroflexia	Thermomicrobiales	NA	NA
ASV_19715	0.017276	0.000426959	0.00311196	9.51913e-05	-0.00247639	-0.00565449	0.000409339	0.00629804	-0.0170852	-0.00308047	0.00840783	-0.0108127	0.0185391	-0.00341839	-0.0124696	-0.00795174	0.00323912	-0.00168741	0.000772276	0.00359676	7.60791e-05	-0.00293076	0.001647	-0.000460107	0.00296502	0.00131897	0.0025102	-0.00550255	0.0029038	-0.00837529	0.000965907	0.0028859	-0.00296473	0.00297399	0.00487875	-0.00274891	0.00291823	0.000205919	0.000713532	-0.00165404	0.00130223	-0.00266143	-0.00501425	-0.00224983	0.00269507	0.00497955	0.00102142	0.000277956	ASV_19715	Bacteria	Proteobacteria	Alphaproteobacteria	Sphingomonadales	Sphingomonadaceae	NA
ASV_19716	0.0176761	0.000646062	0.00436335	-0.000222489	-0.000168402	-0.00552784	-0.000106817	0.0065535	-0.0160539	-0.00208316	0.00832133	-0.01158	0.0185633	-0.00276949	-0.0124067	-0.00536114	0.00542408	-0.00134613	0.00174164	0.00322126	0.000113808	-0.00250164	0.000509255	-0.00136489	0.0016934	0.00464072	0.00232627	-0.00462956	0.000982939	-0.00945006	0.000890433	0.000814667	-0.00205267	0.00218726	0.00586615	-0.00215599	-7.63075e-05	0.00121972	0.00115917	-0.00468577	0.00276631	0.00194332	-0.00529041	-0.00282412	0.00149777	0.00665317	0.000202271	-0.00066345	ASV_19716	Bacteria	Chloroflexi	Anaerolineae	NA	NA	NA
ASV_19717	0.0171758	-0.000277555	0.00407895	0.000508578	-0.00181924	-0.00468377	-0.000696557	0.00533971	-0.0161302	-0.0027046	0.00838063	-0.0118917	0.0210468	-0.00360787	-0.0116126	-0.00618329	0.00550024	-0.000535954	-0.000509851	0.00427928	0.000413977	-0.0011674	0.001619	-0.00135573	0.00230108	0.00143667	0.00284635	-0.00298603	0.00429556	-0.00683463	-0.000919049	-0.000678216	-0.00311234	0.0023107	0.00449103	0.000230579	0.00141657	-0.00158501	0.00221897	-0.00452231	-0.00046585	-0.0023505	-0.00342148	-0.00501153	0.000977997	0.00146147	0.0031061	0.000763445	ASV_19717	Bacteria	Bacteroidota	Bacteroidia	Chitinophagales	Chitinophagaceae	NA
ASV_19718	0.0172772	0.00150673	0.0046626	-0.000640787	-0.00302523	-0.00616762	0.000223271	0.00665134	-0.0163937	-0.00176629	0.00808616	-0.00949683	0.0199257	-0.00338967	-0.0115308	-0.00764147	0.00529816	-0.00286174	-0.000511266	0.00438072	-0.00130806	-0.00163806	-0.00102287	0.000405561	0.00196283	0.00205851	0.00207835	-0.00305561	0.00228755	-0.00845204	0.00100442	-0.000300095	-0.00202586	0.00431418	0.00498213	-0.00246614	0.00171435	0.000154237	0.000589545	-0.000630517	0.00140742	-0.00126354	-0.00540437	-0.00266112	0.00188342	0.00663323	0.00185957	0.000774266	ASV_19718	Bacteria	Gemmatimonadota	Gemmatimonadetes	Gemmatimonadales	Gemmatimonadaceae	NA
ASV_19719	0.0174847	0.00165745	0.0039225	2.93958e-05	-0.00170488	-0.00593082	-0.000202678	0.00661502	-0.0151206	-0.00438279	0.00868147	-0.0104681	0.0195492	-0.00318615	-0.0130731	-0.00634171	0.00543562	0.00167654	-0.00037334	0.00389161	0.0016228	-0.00173189	-0.000505399	-0.000855394	0.00344016	0.000243479	0.000562254	-0.00611508	0.00222356	-0.00832906	0.00180809	-0.000102136	-0.00269278	0.00270205	0.00609392	-0.00257134	0.00213286	0.00189062	0.000872392	-0.000679225	-0.000410862	0.000122773	-0.00339578	-0.00424939	0.00128624	0.00281875	0.0029471	0.000943448	ASV_19719	Bacteria	Proteobacteria	Alphaproteobacteria	Sphingomonadales	Sphingomonadaceae	Sphingomonas
ASV_1972	0.00670414	-0.00463161	0.00867742	-0.00264174	0.00554395	0.0187921	0.00418514	0.00148643	-0.00684483	0.0046064	-0.0273833	-0.00173722	-0.00323274	-0.000230707	0.00189134	0.000492897	0.00170739	0.0015818	0.00388248	0.00229173	0.00176567	0.00454267	-9.51291e-05	0.00174909	-0.00534571	-0.00897575	-0.00413893	-0.000538852	-0.00292889	-0.00224246	-6.21339e-05	0.000688474	0.00165386	-0.00393958	-0.000787824	6.11463e-05	0.00134072	0.000191597	-0.0138764	0.00227191	0.000301725	0.00169698	-0.00446017	-0.00111431	0.000467138	-0.000567253	-0.00245025	-0.000171256	ASV_1972	Bacteria	Gemmatimonadota	Gemmatimonadetes	Gemmatimonadales	Gemmatimonadaceae	Roseisolibacter
ASV_19720	0.0172306	0.000336446	0.00296012	0.000149562	-0.0018349	-0.00563877	-0.000118363	0.00326064	-0.0167394	-0.00343933	0.00815476	-0.0102348	0.0221526	-0.00195944	-0.010718	-0.00484275	0.00548578	-0.000873191	-0.000191725	0.0037053	0.000140478	-0.00245569	0.000370604	-0.000727757	0.00176462	0.00176564	-0.00081119	-0.00637831	0.000707906	-0.00878012	0.0028576	0.000303632	0.000469859	0.00354765	0.00445141	-0.00181719	-0.000264219	-0.00143612	0.00210322	0.000243465	-0.000388893	0.000174246	-0.00570622	-0.00254107	0.00344609	0.00583824	-0.00177159	-0.000998584	ASV_19720	Bacteria	Bdellovibrionota	Bdellovibrionia	Bdellovibrionales	Bdellovibrionaceae	Bdellovibrio
ASV_19721	0.0184211	0.00106958	0.00429691	0.000709416	-0.00163414	-0.00433272	-0.000641832	0.00610679	-0.0172451	-0.00274143	0.00739075	-0.0111518	0.0188968	-0.00229609	-0.0122264	-0.00536483	0.00390557	-0.000557479	0.000532485	0.00161896	-0.00129784	-0.00303518	-0.000412621	0.00209741	0.0028001	0.00159968	0.00145525	-0.00462003	0.00225792	-0.0076388	0.00153182	-0.00331819	-0.00182057	0.00256982	0.00453362	-0.00151275	0.00101017	0.000791181	0.000230058	-0.00182155	0.001852	-0.00027966	-0.0070892	-0.00124808	0.00326082	0.00508056	0.000497163	0.000316678	ASV_19721	Bacteria	Proteobacteria	Gammaproteobacteria	Legionellales	Legionellaceae	Legionella
ASV_19722	0.0176955	0.000430336	0.00443794	-0.000546119	-0.00237903	-0.00531132	0.000814749	0.00542541	-0.0168568	-0.00280177	0.0091011	-0.00907445	0.0191297	-0.00349399	-0.012432	-0.00555199	0.00571579	-0.00105489	3.64682e-06	0.00269485	-0.00217356	-0.000936376	0.000606299	-0.000511287	0.00110748	0.00335384	-5.80462e-05	-0.00542101	0.0034623	-0.00869476	0.00204961	0.00250826	-0.001781	0.00352481	0.00606005	-0.00227699	0.00151897	-0.000918451	0.000881621	-0.00315095	-0.00173425	0.000357094	-0.00659248	-0.00140447	0.000942873	0.00423003	0.002497	0.00112799	ASV_19722	Bacteria	Proteobacteria	Alphaproteobacteria	Caulobacterales	Caulobacteraceae	Phenylobacterium
ASV_19723	0.0164874	0.00106108	0.00488082	-0.000586651	-0.0033073	-0.00724661	0.000592453	0.00541451	-0.0152955	-0.00288544	0.00850698	-0.010012	0.0204195	-0.00280311	-0.0124929	-0.00545622	0.00566384	-0.00122411	-0.000266072	0.00444444	-0.000915088	-0.000836897	-0.000146066	-0.000712641	-9.42343e-05	0.0028103	0.00130951	-0.00475015	0.00350577	-0.0098606	0.00173105	-0.000689791	-0.0037739	0.00386097	0.00603608	-0.00391168	0.000656858	0.000165435	0.00202657	-0.00407297	-0.000238523	-0.00294942	-0.00358068	-0.00239826	0.0026884	0.00708574	0.000539956	-0.00015405	ASV_19723	Bacteria	Proteobacteria	Alphaproteobacteria	Sphingomonadales	Sphingomonadaceae	Sphingomonas
ASV_19724	-0.00581148	-0.00117335	-0.00354289	0.00195466	-0.00232239	3.18804e-05	-0.0014615	-0.00110883	-9.94378e-05	-0.00446568	-0.00146683	0.00956204	-0.00164244	-0.00108246	-0.00714639	-0.00532423	0.00934111	-0.000855841	-0.00831217	0.00636223	0.00306308	0.00910795	-0.00713489	-0.00190314	-0.016442	0.00362415	0.0193796	0.00521458	0.000365398	-0.0106873	0.00053698	-0.00226366	-2.30181e-05	0.00321062	-0.00165213	0.0108161	-0.0325817	-0.00665533	-0.00377545	0.00940268	-0.00427671	-0.00820535	0.00635877	-0.000395548	0.000548542	-0.000552456	-0.000229837	-4.71201e-05	ASV_19724	Bacteria	Gemmatimonadota	Gemmatimonadetes	Gemmatimonadales	Gemmatimonadaceae	NA
ASV_19725	-0.00260304	-0.00067603	-0.00476418	0.00448255	-0.00145921	0.00105813	-0.000320326	0.00139598	0.00298692	-0.0034698	-0.00114384	0.00835955	-0.000806464	-0.00370418	-0.00430126	-0.00787694	0.00971993	-0.000341864	-0.00951228	0.00669825	0.000958267	0.0064992	-0.00938378	-0.00173633	-0.0155279	0.00246062	0.022494	0.00472177	0.00232038	-0.00852358	-0.00215999	0.00214076	0.00134476	0.0018692	-0.00205187	0.0130472	-0.0316257	-0.00709253	-0.00176016	0.00986672	-0.000179319	-0.00273922	0.00360057	-0.00505595	-0.00164696	-0.00463194	0.00188891	0.00125975	ASV_19725	Bacteria	Gemmatimonadota	Gemmatimonadetes	Gemmatimonadales	Gemmatimonadaceae	NA
ASV_19726	-0.00437204	-0.00151821	-0.00252338	0.00440009	-0.000777282	-0.00158673	-0.00354032	-0.00087689	0.00267146	-0.00270541	-0.00223678	0.0103126	-0.00368447	-0.000613018	-0.00456713	-0.0057077	0.00944176	-0.000516483	-0.0104935	0.00874571	0.00179833	0.00922384	-0.00791846	-0.00128648	-0.0167132	0.00512997	0.0191055	0.00540477	0.00213375	-0.0106045	-0.00119096	-0.000102135	0.00200531	0.00124868	0.000789446	0.0124818	-0.0303983	-0.00785996	-0.00301462	0.00736493	-0.00371198	-0.00294856	0.00746463	-0.00233235	-0.00303298	0.000793082	0.00605001	-0.000988204	ASV_19726	Bacteria	Gemmatimonadota	Gemmatimonadetes	Gemmatimonadales	Gemmatimonadaceae	NA
ASV_19727	-0.00255416	0.000144397	-0.00423391	0.00440755	-0.000434743	-0.000614946	-0.00156295	-0.00052787	0.00162892	-0.00266929	-0.00482488	0.0111138	-0.00160199	-0.00220465	-0.00527442	-0.00624331	0.00762908	0.00114512	-0.00887616	0.00772197	0.00192928	0.00901655	-0.00684995	0.00149468	-0.0160514	0.00336825	0.0167411	0.00316588	0.00318155	-0.0123508	-0.00191935	-0.00191084	0.00430192	-0.00181739	-0.000808652	0.0124106	-0.0329914	-0.00664016	-0.00421792	0.00998905	-0.0037419	-0.00746273	0.00817793	-0.00237768	-0.000874802	0.00244954	0.00521438	0.000223041	ASV_19727	Bacteria	Acidobacteriota	Vicinamibacteria	Vicinamibacterales	NA	NA
ASV_19728	-0.00514858	-0.000690647	-0.0045054	0.00129334	-0.001019	-0.00338293	0.000776597	0.000932443	0.00137739	-0.000161342	-0.000942212	0.0128837	-0.00111864	-0.00194304	-0.00802559	-0.00526141	0.00811402	0.00256142	-0.00920395	0.00802215	-0.000283643	0.00496481	-0.00912682	-0.00153143	-0.0157413	0.00569059	0.020937	0.0023359	0.00301612	-0.00990129	-0.00204814	0.000803041	0.00227391	0.00134457	0.00161665	0.0116163	-0.0293537	-0.0072514	-0.00269153	0.0109888	-0.00177388	-0.00204118	0.00942103	0.00113166	-0.0021681	0.00149286	0.0079207	0.000274329	ASV_19728	Bacteria	Gemmatimonadota	Gemmatimonadetes	Gemmatimonadales	Gemmatimonadaceae	NA
ASV_19729	-0.00460872	-0.00158735	-0.00395769	0.00285127	-0.00109362	0.000120163	-0.000219304	0.000265669	0.00230074	-0.00260402	-0.0041011	0.0119254	-0.00126849	0.000297913	-0.00425496	-0.00577601	0.00905174	0.00113934	-0.00884704	0.006423	0.00157172	0.00704601	-0.00865082	-0.000157047	-0.0169507	0.00429658	0.0198552	0.00199021	0.00602806	-0.0115162	1.5721e-05	0.00104989	0.00198427	-0.000295284	0.000269786	0.0123238	-0.0300311	-0.00564376	-0.00539247	0.0122618	-0.00269655	-0.00146639	0.00786011	-0.00192258	-0.00231181	0.00216794	0.00750477	0.000733849	ASV_19729	Bacteria	Gemmatimonadota	Gemmatimonadetes	Gemmatimonadales	Gemmatimonadaceae	NA
ASV_1973	-0.0052695	0.0128654	0.00617511	-0.0070703	0.00114844	-0.00296779	-0.00233914	-0.000629045	7.1513e-05	0.00705928	0.00226191	0.000831298	-0.00409327	0.000360952	0.000514151	-0.00481246	-0.00307366	0.000643111	-0.00353552	0.00170148	-0.00468922	-0.00914208	0.0188734	0.0117351	-0.00552562	-0.00417107	0.00252246	0.0053284	0.00115713	0.0150305	-0.00776612	0.00176559	0.00885416	0.00610301	0.0156183	0.00305017	0.000778383	0.000746581	0.000909162	0.00219544	-0.00123509	-0.0253887	-0.0179617	-0.00082079	-0.00193687	-0.000346327	-0.00308704	0.000340624	ASV_1973	Bacteria	Acidobacteriota	Vicinamibacteria	Vicinamibacterales	NA	NA
ASV_19730	-0.00266306	0.000212269	-0.00420018	0.00371872	-0.00106178	0.000744898	-0.000711297	0.000974275	0.00105689	-0.00654619	-0.00312349	0.0121508	0.00040889	-0.0049108	-0.00579177	-0.00628518	0.00643765	-0.000892879	-0.0098126	0.00616321	0.00247384	0.00628093	-0.00788672	-0.00317373	-0.0165938	0.00581088	0.0193193	0.00265787	0.00559972	-0.00884726	-0.00252236	-0.00220184	0.00248832	0.00234063	-0.000714627	0.013697	-0.031501	-0.00538757	-0.00543879	0.0100083	-0.00290521	-0.00333088	0.00315564	0.000172748	0.0016588	0.00153695	0.00321255	-0.000570124	ASV_19730	Bacteria	Gemmatimonadota	Gemmatimonadetes	Gemmatimonadales	Gemmatimonadaceae	NA
ASV_19731	-0.00116366	-0.00350877	-0.000765225	0.00258576	-0.00161392	-0.00140017	0.000471125	-0.00164564	-9.19769e-06	-0.00242554	-0.00345851	0.0110414	-0.00123738	-0.00271336	-0.00424881	-0.0038344	0.00492936	-0.00135617	-0.00956958	0.00613956	-2.85554e-06	0.00407538	-0.0044015	0.000338626	-0.00843619	0.00224325	0.0076214	0.00641644	0.000364243	-0.000589679	0.00179845	0.00101831	-0.00308772	0.000137709	-0.000110242	-0.00843356	0.0221856	0.00831566	0.00273793	-0.00507097	3.00932e-07	-0.00622987	0.0127775	-0.0483292	-0.00895645	-0.00601252	-0.00113511	0.000827344	ASV_19731	Bacteria	Proteobacteria	Alphaproteobacteria	Rhizobiales	Beijerinckiaceae	Microvirga
ASV_19732	-0.00274508	-0.00198452	-0.000651251	0.00325208	-0.000588779	-0.00314776	0.000368205	-6.18483e-05	0.000928494	-0.00298171	-0.000667665	0.0131206	-0.000420045	-0.00191896	-0.00726994	-0.00543199	0.00626065	0.000358404	-0.00618859	0.00787144	-0.000759662	0.00387891	-0.00487468	-0.00213046	-0.00548316	0.00103996	0.00955425	0.00572482	0.00353632	0.00425617	6.90302e-05	-0.00072597	-0.00352757	-0.00110769	0.000115383	-0.00815926	0.023969	0.00465412	-0.00226761	-0.00166423	0.00443527	-0.00175026	0.0076015	-0.0471475	-0.0107824	-0.000679211	0.00102315	0.000305475	ASV_19732	Bacteria	Nitrospirota	Nitrospiria	Nitrospirales	Nitrospiraceae	Nitrospira
ASV_19733	-0.00342869	-0.00137163	-0.0027005	0.00244302	-0.00129755	-0.00076953	0.00129942	-0.00176279	-0.000284349	-0.00347505	-0.00186803	0.00811583	0.000688275	-0.00377366	-0.00453941	-0.00478257	0.00619956	0.000275176	-0.00586586	0.00494839	-0.000582071	0.00380409	-0.00418431	0.000244061	-0.00584963	0.00324273	0.00963099	0.00718518	0.00153218	0.000495481	0.00121728	-0.0036858	-0.00473217	-0.00223482	0.000358334	-0.00661639	0.0264234	0.00358667	0.00260644	7.96247e-06	0.00246942	-0.00693786	0.0073688	-0.0500756	-0.00726953	-0.00172584	0.00139718	-0.000229628	ASV_19733	Bacteria	Myxococcota	bacteriap25	NA	NA	NA
ASV_19734	-0.00421785	-0.00938255	0.00331512	0.00660651	0.0011839	-0.00447256	0.00135579	-0.000141751	0.000908257	-0.00266937	-0.00187937	0.0032281	7.65719e-05	-0.000809028	-0.00163586	-0.00304106	0.00348414	-0.00284316	-0.00676728	0.00490774	-0.000868765	-0.0282633	-0.0138077	-0.000243215	-0.0207553	0.0147644	-0.0182242	-4.00037e-05	-0.000973783	-0.00266042	0.00317135	-0.0043055	0.00382413	-0.000144485	-0.00119365	-0.00365157	0.000454528	0.00164843	0.00147936	-0.00197786	0.00365615	0.000454972	-0.000777322	0.0026082	-3.24237e-05	0.0014768	0.00236399	-0.000554747	ASV_19734	Bacteria	Acidobacteriota	Acidobacteriae	NA	NA	NA
ASV_19735	-0.00505759	-0.00908706	0.00384283	0.00439756	0.000841851	-0.00417816	-0.000504337	0.00223539	0.000634827	-0.00134393	-0.000162175	0.00470778	-0.00109644	-0.00187105	-0.00156741	-0.00295299	0.00203147	-0.0017377	-0.00179396	0.00468696	0.00110765	-0.0256672	-0.0134869	0.00033266	-0.0239179	0.0141285	-0.0217669	-0.00161019	-0.000572162	-0.00132116	0.00327766	-0.00240327	0.00164743	3.896e-05	0.00298791	-0.00448191	-0.000702348	0.00191294	-0.00205674	-0.000416072	0.000757067	-0.00175962	0.00283135	-0.00266769	0.00211288	0.00304782	0.000966156	-0.00131045	ASV_19735	Bacteria	Acidobacteriota	Vicinamibacteria	Vicinamibacterales	NA	NA
ASV_19736	-0.00669093	-0.00871126	0.00279824	0.00588994	0.00142651	-0.00443352	0.000434285	0.00179028	0.00142317	-0.00316774	0.000864885	0.00559357	-0.000635114	-0.000296432	-0.00225486	-0.00224775	0.000665256	-0.00113201	-0.00149942	0.00350453	-0.00267454	-0.025868	-0.0103089	-0.00111946	-0.0226616	0.0178512	-0.0196907	-0.00150868	-0.00252626	9.0303e-05	0.00361153	-0.00501674	0.00180954	0.0016316	-5.23454e-05	-0.00485431	0.00316835	0.000419633	-0.00177444	-0.000166731	-0.00286075	0.00257475	0.00444621	-0.00149846	-0.00243244	6.76792e-05	0.00363424	-0.000594906	ASV_19736	Bacteria	Acidobacteriota	Blastocatellia	Elev-16S-573	NA	NA
ASV_19737	-0.00312183	-0.00135995	-0.000657114	0.00331981	0.000182937	-0.00210234	-0.00291946	-0.00206097	0.0023817	-0.00209303	0.000366506	0.00902034	-0.00434375	-0.00165235	-0.00463059	-0.0081624	0.0113364	0.00131139	-0.00809557	0.00775146	-0.00278446	0.00114427	-0.00867978	-0.0105494	0.0165069	-0.00239389	-0.0188678	-0.00597312	-0.00552351	0.0112937	0.00339395	0.00613045	0.00284402	0.00553435	-0.00388127	-0.000136968	-0.0020374	-0.00150197	-0.00163069	-0.00415725	-0.0361548	-0.00110995	0.00764321	0.00137245	0.00168633	0.000621779	0.0034273	-0.000954542	ASV_19737	Bacteria	Chloroflexi	Chloroflexia	Thermomicrobiales	JG30-KF-CM45	NA
ASV_19738	-0.00352407	-4.4712e-05	-0.00212106	0.00459691	0.00044622	-0.000316911	-0.00225872	-0.00167175	6.71832e-05	-0.000760164	0.00037996	0.0111876	-0.00214112	-0.00134373	-0.00551964	-0.00884253	0.00796474	-0.00261852	-0.00737326	0.00720645	-0.00517449	0.00145272	-0.00914021	-0.0120077	0.0150788	-0.00282328	-0.0153097	-0.00462179	-0.00283259	0.012314	0.00478067	0.00217195	0.0103731	0.00707612	-0.00188028	-0.00137971	-0.00116548	-0.0025753	-0.0057962	0.00247187	-0.0366593	-0.0078517	0.00397615	-0.00242431	-0.00540626	-0.00110514	0.00539504	-0.000294757	ASV_19738	Bacteria	Bacteroidota	Bacteroidia	Chitinophagales	Chitinophagaceae	Flavisolibacter
ASV_19739	0.00994355	-0.00147312	-0.00135533	0.00451302	-0.00177394	-0.00861471	0.00281409	-0.00318874	0.0047126	-6.17672e-07	0.00495812	0.0157333	-0.0197219	0.00302435	0.0144206	0.00792616	-0.0141631	0.00111584	0.00597807	0.0139049	0.00195689	-0.00273336	-0.00394328	0.000150244	0.00354648	0.00244684	-0.000541935	0.000121004	0.000224202	-0.0130542	0.000396429	0.00233729	-0.00445713	5.44023e-06	-0.0013725	-0.00404602	0.00162596	0.00346831	-0.00452145	-0.0043761	0.00152691	-0.00701545	0.00344033	-0.000743811	0.00731949	-0.00328416	-0.000711613	0.000332746	ASV_19739	Bacteria	Acidobacteriota	Vicinamibacteria	Vicinamibacterales	Vicinamibacteraceae	NA
ASV_1974	-0.00373236	0.00796175	-0.0138608	0.00817901	-0.00568444	0.00447732	-0.0105449	0.00102149	1.46163e-05	-0.0107652	-0.0039944	-0.000523681	-0.00122662	-0.00102103	-0.00185538	-0.00106545	0.00294157	-0.00338425	-0.00686687	0.00525921	0.0107919	0.00793931	-0.00143992	-0.00912123	-0.0151448	0.00315703	0.0114657	-0.00155926	0.00139728	-0.00635432	-0.00614319	-0.0019417	-0.00141532	0.0013456	0.00024776	0.00503017	-0.00507217	-0.00301735	-0.00197092	-0.0181089	-0.00212935	0.00236795	-0.00228375	0.0138272	0.0228743	3.91081e-05	-0.00103091	0.000552243	ASV_1974	Bacteria	Acidobacteriota	Blastocatellia	11-24	NA	NA
ASV_19740	0.0124524	-0.00180803	0.000344184	0.00297601	-0.00217078	-0.00539885	0.000669251	-0.00187423	0.00723332	0.00190108	0.00486216	0.0155456	-0.0174662	0.00379599	0.0150506	0.00803531	-0.0130405	0.00385282	0.0053693	0.0166627	0.003573	-0.00248743	0.00163554	0.00126373	0.00118918	0.00545135	0.00233861	-0.00236749	0.00355437	-0.0129758	0.00465391	0.00255087	-0.000106698	-0.000606166	-0.000501123	-0.00337434	-0.000845582	0.000657786	-0.00235234	-0.00487266	0.000280839	-0.00141205	0.00287196	-0.00280614	0.00342066	-0.00231194	0.00145301	0.000661895	ASV_19740	Bacteria	Acidobacteriota	Vicinamibacteria	Vicinamibacterales	Vicinamibacteraceae	NA
ASV_19741	0.0117681	-0.00102109	-5.7175e-05	0.0023985	-0.00288355	-0.00889265	0.00120152	-0.001836	0.00478629	0.00107442	0.00490873	0.0151626	-0.0166971	0.00576052	0.0137094	0.00893308	-0.0121914	0.00140929	0.00511983	0.0177184	0.00374987	-0.00159607	-0.00224224	-0.00185225	0.00740075	0.000901014	0.00330949	-0.00352199	-0.000698779	-0.00973701	0.00565888	0.000990221	-0.00110435	0.00187886	-0.000108517	-0.00906833	0.000446306	-0.000948332	-0.00693338	-0.00465058	-0.00184121	-0.00384739	0.00587881	-0.00198924	-0.0010835	-0.0028433	0.000286186	-0.00136669	ASV_19741	Bacteria	Bacteroidota	Bacteroidia	Cytophagales	Microscillaceae	Ohtaekwangia
ASV_19742	0.0107207	-0.000309376	0.00125676	0.005098	-0.00179461	-0.0078629	-1.15685e-05	-0.00163497	0.00401532	-0.000318958	0.00512505	0.0160589	-0.0160187	0.00405464	0.0170249	0.00602481	-0.0130206	0.0011336	0.00493501	0.0171137	0.00306903	0.000718952	0.000774605	0.00124333	0.00569322	0.000353422	-2.62714e-05	-0.00621899	0.000260203	-0.0136622	0.00357346	0.00226301	-0.00372225	0.0030791	-0.00103961	-0.00208179	0.00292417	0.00215041	-0.00596382	-0.00100753	-0.00346538	-0.00763993	0.00341341	-0.00318013	-0.000356452	0.000667319	0.00202838	-0.00170588	ASV_19742	Bacteria	Actinobacteriota	Acidimicrobiia	Microtrichales	NA	NA
ASV_19743	0.0111251	-0.000126081	-0.000632101	0.00505375	-0.00094908	-0.00820796	0.0032625	-0.0037763	0.00406933	-0.000773482	0.00387035	0.0153374	-0.0180647	0.00327369	0.0126875	0.00682229	-0.0145694	-0.00203898	0.00616017	0.0185277	0.00410801	-0.00312392	-0.000351049	0.00262184	-0.000382355	0.00360017	0.00075336	-0.00613039	0.000297132	-0.0116739	0.00311721	-0.000956517	-0.00455346	0.00188327	7.52352e-05	-0.00177022	0.00495252	-0.00312678	-0.00301317	-0.000865375	0.00118006	-0.00411127	0.00424622	-0.000975759	0.000259064	-0.000897289	0.00584915	-0.000844218	ASV_19743	Bacteria	Acidobacteriota	NA	NA	NA	NA
ASV_19744	-0.00312454	-0.00989578	-0.00216897	0.00183422	-0.00176188	-0.000731729	0.000498263	-0.0100632	0.00012619	-0.00123335	0.000923944	0.00977533	0.0191705	-0.0123785	0.0230488	-0.0202473	-0.00536782	4.05399e-05	-0.00179631	0.00154566	-0.000679723	0.00150721	-0.000923727	-0.000352289	-0.00197212	-0.00228469	-0.000844072	0.000696187	-0.00211671	0.00222942	0.000908234	-0.000673559	-0.00290107	-0.000859271	-0.00278496	-0.00233071	0.000477423	-0.000660425	-0.000690097	-0.0034863	0.000301938	-3.59397e-05	0.00355647	0.00356093	0.00105092	0.0042321	0.00129533	-0.000185406	ASV_19744	Bacteria	Myxococcota	Myxococcia	Myxococcales	Myxococcaceae	Hyalangium
ASV_19745	-0.00595449	-0.0084423	-0.0015274	0.000235181	-0.0019505	0.000905891	0.00134781	-0.00838109	-0.00024873	-0.00109479	-0.000107828	0.010359	0.0159825	-0.012276	0.0264417	-0.0182613	-0.00543606	-0.000361974	-0.0023363	0.00347853	-0.000309656	0.00155173	0.000101248	0.00146786	-0.00372811	-0.000761578	-0.000671294	0.00442336	-0.000575092	0.00308503	-0.00167507	-0.00182735	-0.00434752	0.00301387	0.00276292	-0.00365606	-0.00138525	0.0016777	-0.00172464	-0.00570261	-0.00069712	-0.00209941	0.00155328	-0.000397554	0.00425816	0.00279165	0.00187125	-0.00077557	ASV_19745	Bacteria	Proteobacteria	Alphaproteobacteria	Sphingomonadales	Sphingomonadaceae	Sphingomonas
ASV_19746	-0.0029441	-0.00774176	-0.00152656	0.000776804	-0.00208703	-0.000821383	-8.7876e-05	-0.00764411	-6.12107e-05	0.00172138	0.000808398	0.0099706	0.0175002	-0.0148735	0.0262928	-0.0190255	-0.00531765	-0.00165023	-0.00223527	0.000153741	-0.00150152	0.00142374	0.00134327	0.000842631	-0.00195395	0.000274121	0.00246716	-0.000340496	0.000591601	0.000346925	-0.000832534	-0.00187044	-0.00175916	-0.00072187	1.27654e-05	-0.00216326	-0.000875715	-0.000123067	0.0017857	-0.000441894	-0.00312645	-0.00420638	0.00285776	0.000985383	0.00120977	-4.14127e-05	0.00879746	9.54435e-05	ASV_19746	Bacteria	Gemmatimonadota	Gemmatimonadetes	Gemmatimonadales	Gemmatimonadaceae	NA
ASV_19747	-0.00657852	-0.0100064	0.00549065	0.00632577	0.00156462	-0.00552479	-0.000826417	0.00287205	0.000481162	-0.00178503	-0.00114673	0.00169931	0.000635354	-0.00201017	-0.00289692	-0.000568918	0.00244668	-0.000914291	-0.00339903	5.2096e-05	-0.00376467	-0.0128508	-0.00550366	-0.0044153	-0.00485023	-0.0116592	0.0121743	-0.00127712	-0.00356912	0.00518402	-0.00387703	0.0369606	-0.0161296	-0.00380408	0.00694256	-0.000660754	-0.000596124	0.00373883	-0.000128365	0.00240623	-0.00246904	0.00779576	0.00734871	-0.00242934	-0.00045988	0.000803536	-0.00114766	0.00151438	ASV_19747	Bacteria	Acidobacteriota	Blastocatellia	Pyrinomonadales	Pyrinomonadaceae	RB41
ASV_19748	-0.00448208	-0.00945473	0.00430854	0.00693703	0.00348061	-0.0033503	-0.000793469	0.000105909	0.00163235	-0.00208888	-0.00116963	-0.000231379	-0.0014196	-0.000444122	-0.00180094	0.00054701	0.00140076	-0.000126974	-0.00190469	0.0024351	-0.0033112	-0.0130293	-0.00532802	-0.00379142	0.000244151	-0.0101692	0.0155382	-0.00494573	-0.00482045	0.00418702	-0.00829181	0.0376996	-0.0169207	-0.00418158	0.00366434	-0.000566284	-0.00120552	0.00598652	0.000155004	-0.00179685	-0.000792765	0.00614136	0.0067972	-0.000325191	0.00108384	0.000919991	0.00412514	-2.76807e-05	ASV_19748	Bacteria	Chloroflexi	TK10	NA	NA	NA
ASV_19749	-0.00488402	-0.00847461	0.00781543	0.00436094	0.00232251	-0.00788415	-0.00167861	0.00554046	0.00123	-0.00139372	-0.00204093	0.000373302	-0.000989096	-0.00332388	-0.00011181	0.00032426	0.000623571	0.00146875	-0.00265005	4.55565e-05	0.000869061	-0.00796323	-0.00179438	-0.00113306	0.00386639	-0.0155163	0.0195274	-0.0164175	-0.0110105	0.00653519	0.00404817	-0.0318159	0.00569179	0.000516958	-0.00213441	-0.00517043	0.00107922	-6.31697e-05	-0.00132473	-0.00346268	0.00297092	-0.0034383	0.00722839	-0.000231142	0.00622014	0.00191788	0.00552756	0.000425636	ASV_19749	Bacteria	Acidobacteriota	Vicinamibacteria	Vicinamibacterales	NA	NA
ASV_1975	-0.0102073	0.0111408	0.00991405	-0.00395902	0.00263653	-0.00866038	0.000955888	0.00388564	0.00262644	-0.00783883	-0.00127337	-0.000276475	-0.00182922	-0.00430221	0.000234412	0.00232589	0.0067805	-0.0090224	-0.001861	0.00414409	-0.00772916	0.0242435	-0.00662234	0.00210497	-0.00139081	0.00500211	-0.00639917	-0.00236475	-0.000209158	-0.00190281	-0.00286909	0.00334229	0.00378876	0.00434111	-0.000996379	0.00816587	-0.0156786	-0.00415372	-0.00150236	0.00728073	-0.01978	0.000741515	0.00152329	-5.25622e-05	-0.00245029	7.0647e-05	0.000678419	-9.94962e-05	ASV_1975	Bacteria	Chloroflexi	Anaerolineae	Anaerolineales	Anaerolineaceae	UTCFX1
ASV_19750	-0.00445887	-0.0106556	0.00158539	0.00467513	-0.00527458	-0.00824449	0.00275082	-0.031079	-0.0108353	0.000267971	-0.00293548	-0.00429687	-0.00846137	0.000395005	-0.00748529	0.00409186	-0.00125368	0.0032844	0.00153574	-0.00248275	0.00161286	0.00276294	-0.000940241	0.00116805	0.00407168	-0.00266344	-0.000425574	0.000540589	-0.00121716	0.00101363	-0.000932451	-0.00303095	0.000454455	0.0027274	-0.00353419	-0.000191124	0.00209346	-0.00051738	-0.00109582	-0.00389644	0.00558122	-0.00157985	0.00304227	0.000559949	0.00162278	-0.000419117	0.0045573	-0.000478901	ASV_19750	Bacteria	Firmicutes	Bacilli	Bacillales	Planococcaceae	Lysinibacillus
ASV_19751	-0.00614744	-0.0123297	0.00124137	0.00261786	-0.00660362	-0.0061708	0.000561259	-0.0300305	-0.0129633	-0.00215212	0.00150259	-0.00266366	-0.00786066	0.00222162	-0.00856414	0.00396426	0.00289098	0.000764829	-0.00147537	0.00102656	0.00132914	0.00178078	0.000775174	0.00249579	-0.0015526	0.000112011	0.00337743	0.0043388	-0.00137642	0.00251078	0.00294706	-0.00123945	-0.00130917	0.00078317	4.04887e-05	-0.00184767	-0.0011508	0.00115084	-0.00126894	-0.00280248	-0.0016161	-0.00232333	0.00225005	-0.00208501	-0.000669148	-0.00107975	0.00236821	-0.00115598	ASV_19751	Bacteria	Gemmatimonadota	Gemmatimonadetes	Gemmatimonadales	Gemmatimonadaceae	NA
ASV_19752	-0.00647481	-0.0115924	0.00284726	0.00210553	-0.00584736	-0.00570595	0.00339662	-0.0302135	-0.0127594	-0.00212662	-0.000881288	-0.00319463	-0.00724791	0.000989268	-0.00803936	0.00316551	0.00267888	0.0036951	-0.000560989	0.00267715	-0.00136909	-0.000446878	0.00183024	0.00170956	0.000959962	-0.00248873	0.00180787	0.00445154	0.00140655	5.39801e-05	-0.00442946	-0.00203295	0.000120321	0.00125875	0.000234675	-0.0018937	-0.000227938	-7.75217e-05	-0.0005865	-0.00425906	0.00167743	-0.00301158	0.00266263	-0.000138808	0.00729802	-0.00122812	0.00475934	-0.00134485	ASV_19752	Bacteria	Firmicutes	Bacilli	Bacillales	Planococcaceae	Lysinibacillus
ASV_19753	-0.00632395	-0.0108565	0.00286493	0.00173412	-0.00583015	-0.00677657	-0.00108269	-0.0297619	-0.0139158	-0.00159174	0.000734011	-0.00697873	-0.00949129	0.00196029	-0.00864313	0.00207834	0.00232367	0.000444787	0.000429346	-0.000438256	0.00139214	-0.00036006	0.001334	0.00179907	-0.00167465	0.00221338	0.00313084	0.00236086	0.00107974	0.00218943	-0.000584223	0.000428254	-0.000967069	0.00114183	0.000911938	-0.00171374	0.000612256	6.99735e-05	0.000146263	-0.00140806	0.00250385	-0.00451339	0.00301985	-0.00352695	-9.69625e-05	0.00051504	0.000208031	9.38018e-05	ASV_19753	Bacteria	Firmicutes	Bacilli	Bacillales	Planococcaceae	Lysinibacillus
ASV_19754	-0.00674132	-0.0116422	0.00247282	0.0022786	-0.00413428	-0.00737436	0.00178789	-0.0294238	-0.0136909	-0.0015729	-0.000666684	-0.0044469	-0.00998719	-0.00161461	-0.00842553	0.00313451	-0.000148883	0.00163047	0.0016176	0.00208557	2.77885e-05	0.00142318	0.000490332	0.00193643	-5.49681e-05	0.0011057	0.000900608	0.000846126	0.000295733	0.00243173	0.000229019	0.000999386	-0.000342772	0.000779257	-0.00448873	-0.00219311	0.00127398	0.000119052	-0.00464821	0.00308545	5.90082e-05	-0.00143503	0.00335507	0.00188962	0.00104567	0.00552246	0.00597509	0.000352378	ASV_19754	Bacteria	Acidobacteriota	Blastocatellia	Elev-16S-573	NA	NA
ASV_19755	-0.00628913	-0.00966416	0.00425877	0.00210051	-0.00463215	-0.00600795	0.00146176	-0.0309834	-0.012946	-0.00273764	0.000254799	-0.00285871	-0.0107188	-0.000245962	-0.00888423	0.00175898	0.00254235	0.001963	-0.00137411	0.000270268	2.74991e-05	0.00302093	0.00192077	0.000767144	0.00161238	0.000359878	0.00012996	0.00326285	-0.00262198	0.00365074	0.000301897	-0.00121901	-0.000634529	-0.000473207	0.000510262	-0.00277708	0.000970627	0.000459361	0.00180351	-0.00306761	-0.000821662	-0.00311633	-0.000915594	-0.00168332	0.00103331	0.00221943	0.0022025	0.000142768	ASV_19755	Bacteria	Firmicutes	Bacilli	Bacillales	Planococcaceae	Lysinibacillus
ASV_19756	-0.00778942	-0.0104635	0.00205391	0.00147559	-0.00657606	-0.00621593	0.00259392	-0.0301128	-0.0129402	-0.00279792	0.00131635	-0.00444712	-0.00818655	0.000129433	-0.00779289	0.00317097	0.000731922	-0.00172612	-0.000667229	0.000376086	0.00137842	0.00140059	0.000880748	0.00183839	-0.00150295	-0.000247357	0.00107667	0.00305294	0.000654296	0.00253354	0.000732663	-0.00352661	0.00067293	0.00165908	-0.00180304	-0.000571057	0.00270165	-0.00386163	-0.00334461	-0.000180289	0.0035238	-0.00640926	0.00610858	0.000514389	-0.00192816	0.00216414	4.61923e-06	-0.000470491	ASV_19756	Bacteria	Gemmatimonadota	Gemmatimonadetes	Gemmatimonadales	Gemmatimonadaceae	NA
ASV_19757	-0.00660427	-0.0130525	0.00303591	0.00394841	-0.00716607	-0.00540696	0.000368125	-0.0288511	-0.012867	-0.00224268	-0.000167365	-0.00410093	-0.00926483	-0.00108405	-0.00931773	0.00221915	0.00185336	0.00101493	-0.00317036	-0.00084743	0.00134999	-0.00222128	0.000344728	0.000218934	-0.00269997	0.00102893	0.00038895	0.00340402	0.00198265	0.00233032	-0.00208023	-0.000382944	0.000626719	-0.00280009	-0.000445624	-0.0019006	-0.00183088	-0.0004629	-0.0019777	-0.00209773	-0.0005348	-0.00311307	0.00350054	0.000130129	-0.000587508	0.000402268	0.000407345	-0.000543838	ASV_19757	Bacteria	Gemmatimonadota	Gemmatimonadetes	Gemmatimonadales	Gemmatimonadaceae	NA
ASV_19758	0.00401691	-0.00452657	-0.00397672	0.00364529	-0.00197503	-0.0068642	0.00477463	-0.00888598	0.0315733	0.00800636	-0.00621773	-0.0108432	0.00634177	-0.00104728	-0.00960283	-0.00694417	0.000798186	-0.00116041	-0.000727707	0.00168283	0.00329114	-0.000993862	-0.00159231	-0.00171411	-0.00060161	0.00204443	0.00127353	0.0022429	0.00195958	0.00175271	0.00151515	0.00212268	-0.00327251	0.00239119	0.00035806	-0.00269261	0.000357254	0.00458208	-0.000602007	-0.000295805	-0.00225925	-0.00454206	0.0055786	-0.00123477	-0.00137075	0.00115478	0.00241141	-0.000178786	ASV_19758	Bacteria	Chloroflexi	Anaerolineae	Ardenticatenales	NA	NA
ASV_19759	0.00586301	-0.00542772	-0.00455644	0.00103985	0.00190747	-0.00670682	0.00489886	-0.0113939	0.0306562	0.00772398	-0.00584761	-0.0105868	0.00708464	-0.00100714	-0.00872566	-0.00431154	0.00453629	-0.000762875	0.00157206	0.00184624	0.00128476	-0.00224597	-0.00133022	-0.00289656	-0.00243831	-0.00112204	0.0015186	0.00393475	0.00203585	0.000779235	0.000366999	-0.000680242	-0.00475311	0.000720173	0.00159559	0.000103156	0.00149314	0.000412448	0.000214799	-0.00257743	0.00144777	-0.00222857	0.003049	0.00510771	0.00138857	0.00193467	0.00647317	0.000491898	ASV_19759	Bacteria	Bdellovibrionota	Oligoflexia	0319-6G20	NA	NA
ASV_1976	-0.0056559	0.00306561	-0.00604256	0.00540427	-0.00189901	0.00218657	-7.33352e-05	-0.000868783	-0.000554783	0.00355179	0.0014571	0.00784113	0.0107118	-0.00326308	-0.0012859	0.0196722	0.0061668	-0.00417971	-0.00091496	0.00416356	-0.00720442	0.01012	-0.00508177	0.000332599	-0.0111706	0.00184708	0.00785599	0.00270126	0.00213359	-0.0039247	0.0150364	0.0043587	0.00453917	0.00161909	0.00195031	-0.0123383	-0.0189424	0.000327904	0.000864253	0.00941713	-0.000795351	-0.00113143	0.00130867	-0.0022645	0.0295597	-0.000444213	-0.00159637	0.000352816	ASV_1976	Bacteria	Actinobacteriota	Thermoleophilia	Gaiellales	Gaiellaceae	Gaiella
ASV_19760	0.00526466	-0.00427809	-0.00514154	0.000267314	-0.00167714	-0.00648038	0.0057359	-0.011115	0.0314026	0.00692097	-0.00709586	-0.0113744	0.00844655	-0.00059731	-0.00721282	-0.0021927	0.000631342	3.88013e-05	-4.7681e-05	0.000985317	-0.00136028	-0.00308378	-0.00187059	-0.000792099	-0.000302302	-0.00294253	0.000895939	0.000977842	-0.000117244	0.000972933	0.000453675	0.000975271	-0.00201495	0.00209953	-0.00207972	-0.00398727	0.00220192	-0.00012207	-0.00154419	0.00121127	0.00466459	-0.0017259	0.00357364	-0.00024781	0.00406252	-0.00114003	0.00536022	0.000513174	ASV_19760	Bacteria	Actinobacteriota	Actinobacteria	Pseudonocardiales	Pseudonocardiaceae	NA
ASV_19761	-0.00459038	-0.00348153	-0.00198076	0.00430859	0.00014933	-0.000339124	0.00196518	-0.00324269	0.00407772	0.00302966	-0.000567586	0.0114682	0.0173424	0.00199373	0.000144548	0.0242425	0.00958826	0.0256426	0.000563218	0.00177555	-0.00600203	-0.00220624	0.00260374	0.00011001	-0.0034837	0.00138348	0.000301686	-0.000418488	-0.000573252	0.00256394	0.000952357	-0.00191544	-0.00264814	0.000161466	-0.000365822	-0.00152276	0.00423091	0.000453939	-0.00147809	-0.00335345	0.00065148	-0.00416547	0.0046357	-0.000779442	0.000198713	0.00317645	0.00443536	-0.000654002	ASV_19761	Bacteria	Acidobacteriota	Blastocatellia	Pyrinomonadales	Pyrinomonadaceae	RB41
ASV_19762	-0.00581133	-0.00214621	-0.00471205	0.0028053	0.000599024	-0.00177203	0.00156377	-0.00361476	0.0010175	0.00191884	0.0017357	0.00971616	0.0175646	-0.00176077	0.00250123	0.0224494	0.00786943	0.0266836	-0.00107296	0.000787188	-0.0103589	-0.00251202	-0.000886489	-0.00235855	-0.00491133	-0.00172361	0.00230415	0.000999083	0.00308287	0.0034578	-0.00620913	-0.000859421	-0.0002947	0.00116373	0.00120956	0.00236768	0.00122507	0.00210789	-0.00222392	0.000850758	-0.000743517	-0.00261656	0.000598939	-0.00468947	8.46832e-05	0.00189226	0.000341166	-5.69065e-05	ASV_19762	Bacteria	Acidobacteriota	Blastocatellia	Pyrinomonadales	Pyrinomonadaceae	RB41
ASV_19763	-0.00438777	-0.00350424	-0.00335154	0.00308621	-0.000919809	-0.000705408	0.00119544	-0.00256977	0.00251511	0.00337837	-0.000168617	0.0119568	0.0152356	-0.000573131	0.0031856	0.0261115	0.00967306	0.0241543	-0.000334876	0.00254885	-0.00651234	-0.000868466	0.00155789	-0.00389309	-0.0054377	7.69137e-05	0.000328843	0.000454774	0.00158354	-0.00298756	-0.00190101	0.00141212	0.000322967	-0.00104781	0.0029585	0.00403793	-0.000844132	-0.0037526	-0.000855668	-0.00269603	-0.000866555	-0.00619033	0.00484127	-0.00125004	0.00071361	0.00121308	0.0073692	0.000668315	ASV_19763	Bacteria	Gemmatimonadota	Gemmatimonadetes	Gemmatimonadales	Gemmatimonadaceae	NA
ASV_19764	-0.00670992	-0.00142674	-0.0052727	0.00732818	-0.00116508	0.00418973	-0.00342684	0.000709328	-0.00215534	0.00517459	-0.0013016	0.00349776	0.00516457	-0.0028747	-0.000105867	0.0082298	0.00160558	-0.0150567	-0.0040566	-0.00135712	0.0287391	-0.000679007	0.0106616	-0.0187448	-0.007192	0.000485797	-0.00243208	-0.00139648	-0.00425919	0.00459004	-0.0114353	-0.00418647	-0.00365857	-0.00426418	-0.00328372	0.00676904	0.0048882	-0.00246835	-0.00354998	-0.00617408	0.00101808	-0.00415865	0.00569032	-0.000278409	-0.00715038	-0.000164786	0.00488167	2.48643e-06	ASV_19764	Bacteria	Gemmatimonadota	Gemmatimonadetes	Gemmatimonadales	Gemmatimonadaceae	NA
ASV_19765	-0.00418267	-0.010342	0.000635155	-0.00184706	0.000988705	0.000352544	0.000517261	-0.0016749	0.00215262	-0.00354152	0.000168462	0.00879544	0.00908028	0.0367873	0.000112892	-0.00649265	0.00301943	-0.00856553	-0.00284555	-0.00310722	-0.000912454	0.00126405	0.00062367	-0.00011348	-0.00279955	-0.00291981	0.00139206	0.0023612	0.0039317	-0.00103292	0.00123734	-0.00156679	0.00217309	0.000533761	-0.00195014	-0.00309322	-0.000609143	0.00171226	0.0041087	-0.00209853	-0.00206312	0.000771011	0.00193629	-0.000114141	0.00620969	0.00224622	0.00365402	-0.000141362	ASV_19765	Bacteria	Gemmatimonadota	Gemmatimonadetes	Gemmatimonadales	Gemmatimonadaceae	NA
ASV_19766	-0.0052165	-0.00885814	-0.00321804	-0.00129247	0.00152577	-0.000851076	0.00150104	-0.00046834	0.000863658	-0.00458324	0.00288627	0.00960453	0.00810769	0.0368306	0.00153277	-0.00786989	0.000796235	-0.00992399	-0.00290055	-0.00103966	-0.000489426	0.00190375	0.000227407	0.000261819	-0.00385087	-0.00148843	0.00104853	0.00201396	0.00327555	-0.000413984	-2.90187e-05	0.00130761	0.00020557	-2.01973e-05	-0.00167531	0.000223612	-0.000263586	0.00247786	-0.00225268	-0.000588279	-0.00140093	0.000936161	0.00355677	-0.00276745	0.000547472	-0.00381921	-0.00241142	0.00115064	ASV_19766	Bacteria	Acidobacteriota	Vicinamibacteria	Vicinamibacterales	NA	NA
ASV_19767	-0.00513955	-0.0102419	0.000774465	-0.000901036	0.00342702	0.000776086	2.39509e-05	-0.0013521	0.000956293	-0.004184	-0.00165841	0.00925099	0.0114471	0.0359806	0.00189095	-0.00833358	0.00107817	-0.00705248	-0.00131172	-0.0012567	-0.00159371	-7.30916e-05	-0.0020257	-0.00044275	-0.000844582	-0.00138729	0.00142471	-0.00131212	0.00336753	0.00343123	0.00109519	-0.000237266	-0.000779951	0.00144832	-0.00343605	-0.000840253	0.00377042	0.00102483	-0.000791492	-0.000715526	0.00284431	0.000291169	0.00456939	0.00068039	0.000557399	0.00183918	0.00518272	0.000654999	ASV_19767	Bacteria	Gemmatimonadota	Gemmatimonadetes	Gemmatimonadales	Gemmatimonadaceae	NA
ASV_19768	-0.00462985	-0.00840191	-0.00038017	0.00164833	0.00114339	-0.000663628	-0.000472221	-0.00138101	0.000782425	-0.00216159	-0.00158234	0.00930385	0.010773	0.0371292	-0.00114426	-0.00384034	0.00215004	-0.008475	0.000649913	-0.00231194	-0.00101782	0.00256004	-0.000196129	0.00345233	-0.000199991	-0.00147623	-0.000730586	0.000753272	0.00233996	0.0034937	-0.00158591	0.000845022	-0.000161768	-0.00488319	-0.00141468	-0.00250426	-0.000316786	-0.00449941	-0.00210272	-0.00337942	-0.00148502	-0.00383126	0.00339693	0.00480065	0.00644064	0.00264686	0.00686221	0.000475009	ASV_19768	Bacteria	Gemmatimonadota	Gemmatimonadetes	Gemmatimonadales	Gemmatimonadaceae	NA
ASV_19769	-0.00356013	-0.01061	0.000141861	-0.000618222	0.00214355	-7.48025e-05	0.000203203	0.000538051	0.00218208	-0.00208729	0.00137938	0.0114978	0.0106232	0.0361171	0.00104051	-0.00697347	0.0014824	-0.00523275	-0.00163966	-0.00515535	-0.00217124	0.00301225	0.000255377	0.00139331	-0.00143013	-0.00362935	-0.000441065	0.00527256	0.00270662	0.00491236	-0.00109615	-0.00132472	0.000774597	-0.00192683	-0.000756356	4.00353e-05	-0.00123853	0.00108942	-0.000354388	-0.00319397	0.00309609	-0.000675417	0.000975073	0.000164023	-0.000258605	-6.56981e-05	0.000911359	0.00113543	ASV_19769	Bacteria	Gemmatimonadota	Gemmatimonadetes	Gemmatimonadales	Gemmatimonadaceae	NA
ASV_1977	-0.00817317	0.0167632	0.00320227	-0.00696225	0.000388301	0.00065446	-0.00714435	-0.000596869	-0.00173233	0.0121363	0.00340581	-0.000328594	-0.00508584	0.000939902	-0.00116567	-0.00816392	0.00388324	0.0038766	-0.00277855	0.00467996	-0.00238406	0.00432665	-0.00608614	-0.0074511	0.0112485	-0.00273923	-0.0149592	-0.00586383	-0.0044486	0.00746924	0.00257935	0.00545123	0.00448316	0.00443138	-0.000405079	-0.023118	-0.0103075	-0.000583385	0.000608399	0.00914042	0.0037421	0.000799171	-0.000662548	0.000949585	-0.00407265	0.000439201	-0.000167414	-0.0010271	ASV_1977	Bacteria	Acidobacteriota	Blastocatellia	Blastocatellales	Blastocatellaceae	Blastocatella
ASV_19770	-0.00478695	-0.00704302	-0.0011328	0.00164775	0.00190827	-0.000343112	0.000659042	-0.000821144	0.00289553	-0.00288639	0.000813391	0.00903043	0.00945146	0.037407	8.9639e-05	-0.0064972	0.000478504	-0.00786117	-0.000193884	0.00219255	-0.000889911	0.00367605	-0.00160324	0.00187591	-0.00436258	-0.00336672	-0.00124217	0.000642117	0.00340237	0.00157204	0.00223793	0.00118439	-0.00497977	0.00087932	-2.528e-05	-0.0056999	0.00183623	0.000967377	-0.00756472	-0.00310746	-0.00235988	-0.00414299	0.00218758	0.000244846	0.00208484	0.00147604	2.46974e-05	-8.50904e-05	ASV_19770	Bacteria	Acidobacteriota	Vicinamibacteria	Vicinamibacterales	NA	NA
ASV_19771	-0.00518887	-0.0105392	-0.00213672	-0.000808888	0.00139159	-0.00163912	0.00210554	-0.00168366	0.00203386	-0.00266879	-0.00103213	0.00864439	0.00964792	0.0367633	0.000723969	-0.00445586	0.002611	-0.00566413	-0.00152752	-0.00520829	0.00107907	0.000455875	-0.00217302	-0.00313006	-0.00401578	-0.00156807	0.00108816	0.0043854	-0.00101224	0.00452157	0.000409873	0.00169984	-0.00209765	0.00158928	0.00132276	-0.00363617	0.001126	-0.00326908	0.00103271	-0.00199562	-0.000388206	0.000827471	0.00520005	-0.000616104	-0.00366775	-0.000145034	-0.000919297	-8.83387e-06	ASV_19771	Bacteria	Gemmatimonadota	Gemmatimonadetes	Gemmatimonadales	Gemmatimonadaceae	NA
ASV_19772	-0.00583576	-0.0088469	-0.000568179	0.000161906	0.00139012	-0.00192324	0.00186097	-0.00224695	0.000212156	-0.00185479	6.41033e-05	0.0094004	0.00980468	0.0374979	-0.000183223	-0.0069241	-0.00013165	-0.00572857	0.00147424	0.00176664	-0.000914059	0.0025127	-0.00314039	-0.000495476	0.000482929	-0.00235955	0.000326736	0.00382276	0.00136929	0.00217451	-0.00151031	0.00415976	0.00162807	0.000412247	0.00122202	-0.00149635	0.000333309	-0.00153303	-0.000629128	-0.00444141	0.00270285	0.000914473	0.0011271	-0.000358	0.00566696	0.000243761	0.00433785	0.00078735	ASV_19772	Bacteria	Gemmatimonadota	Gemmatimonadetes	Gemmatimonadales	Gemmatimonadaceae	NA
ASV_19773	-0.00510874	-0.00897555	-0.00286001	0.000546203	0.00317636	-0.000130624	0.00197708	-0.00146265	0.00190247	-0.00253543	0.00048642	0.00796036	0.0109793	0.0375548	-0.000845859	-0.00510655	0.00251672	-0.00474016	5.29284e-06	0.000373035	0.00057818	0.000811354	-0.0011113	0.00332306	5.52816e-05	-0.00388258	-0.00150157	0.000587963	0.0020427	0.00470195	0.00103771	0.00232141	0.00165098	-0.0055405	-0.00118306	-0.00393884	-0.00288729	-0.00270613	0.000392616	-0.000377269	-0.000777337	-0.000323999	0.00479557	0.00181071	0.000689317	0.000559387	-0.000344509	-0.00141738	ASV_19773	Bacteria	Gemmatimonadota	Gemmatimonadetes	Gemmatimonadales	Gemmatimonadaceae	NA
ASV_19774	-0.00456859	-0.0110843	0.000934521	-0.00267675	-0.000584521	-0.000548807	-0.00110393	-0.000623455	0.000105257	-0.000229503	-0.00103161	0.00979147	0.0114097	0.0361582	0.000554085	-0.00622568	-0.00163684	-0.00655169	-0.00242212	-0.00184607	0.00162606	0.00316697	0.0034118	0.000331348	-0.00315845	-0.00347912	0.000244924	0.00272343	-0.000374264	0.00430043	0.000880262	-0.00317471	-0.00215334	-8.8716e-05	0.00116425	-0.000585224	0.000827072	0.000671865	0.001517	0.00251345	0.00138688	7.36907e-05	0.00303933	-0.00269045	-0.00250593	0.00247831	0.00318516	0.000758008	ASV_19774	Bacteria	Gemmatimonadota	Gemmatimonadetes	Gemmatimonadales	Gemmatimonadaceae	NA
ASV_19775	-0.00386692	-0.00955161	-0.000657714	-0.000835332	0.0028825	-0.00123252	0.00212617	0.00016786	0.00113095	-0.00192521	0.000324756	0.0098416	0.00665866	0.0372589	0.000890213	-0.00690739	0.00306839	-0.00693127	-0.000978446	-0.00162395	0.000720549	0.00201139	-2.00474e-05	0.00189551	-0.000151141	-0.00387128	0.000130812	0.0025567	0.00251546	0.00543816	0.000814413	-0.00339514	-0.000690351	-0.00297057	-0.0011581	-0.00253856	-0.00341818	-0.00309684	0.00128825	-0.00518863	-0.000463623	-0.00425383	0.00620793	-0.00392727	0.00293483	0.00351315	0.00219886	-0.000288452	ASV_19775	Bacteria	Gemmatimonadota	Gemmatimonadetes	Gemmatimonadales	Gemmatimonadaceae	NA
ASV_19776	-0.00444736	-0.00935883	-0.00116735	-0.000744708	-0.000278613	-0.0011379	0.00194561	-0.00292092	0.00268605	-0.00157905	-0.00013707	0.0109293	0.0114189	0.0369794	-0.00143917	-0.00697868	0.00132756	-0.00532016	0.000106439	0.000975868	4.2744e-05	-0.000314185	0.00033962	0.00085657	-0.00216738	-0.00122953	-0.00020604	0.00406999	0.000777864	0.00172368	-0.00325841	0.00015547	-9.18173e-06	-0.00243124	0.000188825	0.00123767	0.00196051	0.00153117	0.00338489	0.00024296	-0.00179161	-0.00178931	0.00375596	-0.000927741	0.00112696	0.00409243	0.000502855	-0.00028268	ASV_19776	Bacteria	Gemmatimonadota	Gemmatimonadetes	Gemmatimonadales	Gemmatimonadaceae	NA
ASV_19777	-0.00483389	-0.00870953	-0.000633015	-0.000748988	0.000586545	0.00154691	0.000239226	0.00249434	0.00104152	-0.00356155	0.000898332	0.00904665	0.00747457	0.0381405	-0.000966502	-0.00444751	-0.00029407	-0.00762038	-0.00323936	-0.00227403	0.00205166	0.000575533	4.75876e-05	-0.00216938	-3.59599e-05	-0.00416352	0.000609508	0.0024699	0.000538613	0.00555028	-0.00232649	0.00105759	0.00110875	0.000164077	-0.000741641	-0.00362417	0.000896776	-1.94544e-05	0.000507079	-0.00405082	0.000326703	-0.00384559	0.0054555	9.92803e-05	0.00161107	-0.00184121	0.00359376	0.000932198	ASV_19777	Bacteria	Acidobacteriota	Vicinamibacteria	Vicinamibacterales	NA	NA
ASV_19778	-0.00511115	-0.00178507	-0.00503685	0.00631046	0.000732611	0.000479603	0.00131117	-0.00166936	0.00214961	-0.00012982	-0.00188886	0.00658638	0.00589572	-0.000512028	-0.0015525	0.00313659	0.000649509	0.00187649	-0.00528054	0.00148428	0.0225583	-0.00625083	-0.0158876	0.031565	0.0125066	0.000379392	-0.00377108	0.000948934	-0.0028071	-0.00114503	0.00454628	-0.00103293	-0.00205403	0.000692113	-0.000266194	0.00924013	0.00686364	0.00327996	0.00107286	0.00454299	0.000370605	-0.00534155	0.00268357	-0.00136178	7.03962e-06	0.000659401	0.00412669	-0.000581387	ASV_19778	Bacteria	Actinobacteriota	Actinobacteria	0319-7L14	NA	NA
ASV_19779	-0.00584634	-0.00288219	-0.00453335	0.00582218	0.00127329	-0.00102557	0.00152716	-0.00032704	-0.000374235	0.0018482	-0.000872887	0.00700675	0.00353754	-0.00121522	-0.00339881	0.0040238	0.00160924	0.00101566	-0.00445254	0.00200744	0.0236154	-0.0056793	-0.0183919	0.0303238	0.0128516	-0.00020202	-0.00081132	0.00228929	0.00018343	4.66588e-05	9.39005e-05	0.001311	0.00330807	-0.00351888	0.00119859	0.00846621	0.00457161	0.000167462	0.00193684	0.00487947	-0.0016778	-0.00336648	0.00150042	-1.28297e-05	0.000553587	-0.000280751	0.00460105	-0.000659881	ASV_19779	Bacteria	Acidobacteriota	Blastocatellia	Elev-16S-573	NA	NA
ASV_1978	-0.00848943	0.0157766	0.00662268	-0.0105776	0.00145347	-0.00371948	0.00503815	-0.00200191	0.000974945	-0.00580436	-0.00123905	0.000739606	0.00227379	-0.00337444	-7.52168e-05	0.00687416	0.00176544	-0.016552	0.00184369	0.00374326	-0.0156286	0.00923125	-0.00878742	0.000360358	0.00672917	-0.000974759	-0.0115716	-0.00773658	-0.00491041	0.00538191	-0.00239746	0.00270642	0.00222311	0.00388139	-0.00163516	0.000967644	-0.000219525	-5.13572e-05	-0.000514621	0.00191585	-0.0206838	-0.000625893	0.000487609	6.12085e-05	-0.001795	0.000846252	0.00106711	4.16844e-05	ASV_1978	Bacteria	Proteobacteria	Alphaproteobacteria	Rhizobiales	Xanthobacteraceae	Rhodoplanes
ASV_19780	-0.00450031	-0.00150212	-0.00457693	0.00519285	0.000950977	0.0011481	0.00214325	-0.000592447	0.00311926	0.000849188	-0.00187917	0.00805037	0.0039877	-0.00097075	-0.00411492	0.0035278	0.000649488	0.000118191	-0.00279478	0.00379095	0.0224213	-0.00603567	-0.0198	0.0308142	0.0119966	-0.00262192	-0.00233857	0.0035911	0.00345881	0.00113511	7.1506e-05	-0.00158922	-0.00225879	0.000106379	-0.00135703	0.00828006	0.00341277	0.000508839	-0.000413611	0.0059529	-0.00237022	-0.0022272	0.00135367	0.00192879	0.000768167	0.000424746	0.00262014	0.000219388	ASV_19780	Bacteria	Bacteroidota	Bacteroidia	Chitinophagales	Chitinophagaceae	Flavitalea
ASV_19781	-0.00442635	-0.00176946	-0.00537272	0.00455973	-0.00143908	0.00166994	0.00161622	-0.00281116	0.00181853	0.00315685	-0.0021831	0.00660087	0.00451419	-0.0037386	-0.000600289	0.00112678	0.000929716	0.00176543	-0.00612419	0.000731539	0.0237706	-0.00586943	-0.017121	0.0296978	0.0151764	-0.00492904	-0.00130266	0.00373722	-0.000380338	0.00151438	0.00309912	0.00207416	0.00083077	0.00180785	0.000938767	0.00642399	0.00682869	0.00150476	-0.0019511	0.00260874	-0.00182618	-0.00353548	0.00175326	-0.00217882	-0.00219704	-0.00175028	0.00560698	-0.000337616	ASV_19781	Bacteria	Bacteroidota	Bacteroidia	Cytophagales	Microscillaceae	Ohtaekwangia
ASV_19782	-0.00257656	-0.00123505	-0.00440769	0.00539148	-0.000369989	0.000738484	-0.000252681	-0.00368734	0.00242866	0.000713521	-0.00123918	0.00809339	0.00685111	-0.00255932	-0.00254531	2.64659e-05	0.00326196	0.0025468	-0.00547687	0.00194922	0.0223163	-0.00503998	-0.0162095	0.0299036	0.0158615	-0.000538513	-0.00404932	0.00161921	-0.000905679	0.000841738	0.00527189	0.000726541	-0.00187937	-0.000616858	-0.00123199	0.00928045	0.00659194	0.00159075	-0.000906035	0.00489636	-0.00229651	0.00103118	0.00707633	0.00352102	0.00215855	-0.00134794	0.0063137	0.000689083	ASV_19782	Bacteria	Acidobacteriota	Blastocatellia	NA	NA	NA
ASV_19783	0.00366929	-0.00427684	9.11835e-05	0.00236754	0.00185056	-0.00276607	2.99577e-05	0.000503045	-0.00248471	-0.000335373	0.000498321	0.00404651	0.00217114	-0.00217435	-0.00233418	-0.0023415	0.000300832	0.000548601	-0.00273152	0.00189597	-0.000699315	-0.00260723	-0.000452074	0.00518798	-0.00349135	0.00113134	0.000673844	0.00633653	-0.000301353	0.0109448	0.00164193	0.00113429	-0.00294515	-0.000727915	-0.00250873	-0.00509687	0.00179875	-0.00184017	-0.00064681	-0.00361989	-0.00360504	-0.0119057	0.0444281	0.0103184	5.30955e-05	-0.0439013	-0.0138186	-0.00122703	ASV_19783	Bacteria	Gemmatimonadota	Gemmatimonadetes	Gemmatimonadales	Gemmatimonadaceae	NA
ASV_19784	0.00276124	-0.00486521	-0.000399582	0.0018785	-0.000137196	-0.00152348	0.00236325	0.000955697	-0.00316573	-0.000104558	0.00173031	0.00537206	0.00099773	-0.00132612	-0.00510117	-0.00300298	0.000121535	-0.00138865	-0.00241878	-0.000235028	-0.00132492	-0.00535496	-0.00142938	0.000358376	-0.00537624	0.000151704	0.002135	0.00772875	-0.00149346	0.00733465	0.000485881	-0.00127246	0.00035894	-0.000681731	-0.00207538	-0.00250644	-0.00154854	-0.000676157	-0.00818143	-0.00480174	0.00131951	-0.0162963	0.0417298	0.0113218	-0.00967675	-0.0433048	-0.0123674	-0.000845482	ASV_19784	Bacteria	Gemmatimonadota	Longimicrobia	Longimicrobiales	Longimicrobiaceae	Longimicrobium
ASV_19785	-0.00494058	-0.00236297	-0.000721942	0.00581933	-7.94176e-05	0.0030458	0.00567869	0.0020416	-0.00343832	0.00365056	0.00195083	0.00524412	0.00649099	-0.00801499	-0.00278634	0.0146323	-0.00383976	-0.0252124	0.00559453	0.00290488	-0.0226487	0.00762327	-0.00806108	0.0123693	-0.00326765	0.00294945	-0.00185377	-0.0011866	-0.00225284	0.00271235	-0.00797502	-0.000960292	-0.00328057	0.00173087	-0.000853176	-0.00493364	0.00139999	0.00283167	0.000273679	-0.00532443	0.00160805	-0.00503496	0.00578377	0.00252328	0.00229269	-0.00306668	-0.00330049	0.000218169	ASV_19785	Bacteria	Myxococcota	Polyangia	Haliangiales	Haliangiaceae	Haliangium
ASV_19786	-0.00484822	-0.00187953	-0.00221543	0.00620197	0.00012177	0.00103228	0.00400267	-0.000475585	-0.00320527	0.00439924	-0.000369673	0.00675424	0.00804447	-0.00657128	0.000389412	0.013326	-0.00132891	-0.0258837	0.00409832	0.00114475	-0.0214201	0.0101303	-0.0126525	0.0109616	-0.00490301	0.00298964	-0.00162984	-0.00210327	-0.00371266	0.00215203	-0.00880536	-0.0010662	-0.00542543	-0.00030969	-0.00501226	-0.00267576	0.00383163	0.00270541	-0.00226813	-0.000761535	0.00133878	-0.00225778	-0.000242908	0.00104578	-0.00072929	0.00259385	0.00505737	-0.000624842	ASV_19786	Bacteria	Acidobacteriota	Vicinamibacteria	Vicinamibacterales	Vicinamibacteraceae	NA
ASV_19787	-0.00617097	-0.00340794	-0.00173935	0.00376381	-0.000894015	0.000885808	0.00182471	0.000702741	-0.00364126	7.13855e-05	-0.0033974	0.00525837	0.00363492	-0.00329966	0.000633273	0.00419633	8.29206e-05	-0.00733551	-0.000365498	0.00128436	0.00191071	-0.0049694	0.0017269	-0.00592644	-0.000313664	0.00296361	0.00510738	0.0151006	0.00601888	0.00588975	0.0442224	0.012015	0.00958184	0.00126899	0.00174226	0.00441694	0.0017447	0.00365594	-0.00116386	-0.0019913	-0.000819363	-0.00403281	-1.33061e-05	-0.000605374	-0.00151889	0.000879327	0.00432144	0.000636775	ASV_19787	Bacteria	Gemmatimonadota	Gemmatimonadetes	Gemmatimonadales	Gemmatimonadaceae	NA
ASV_19788	-0.00379517	-0.0041362	-0.000127462	0.00503069	-0.000500456	-0.000445799	0.00284777	2.34233e-05	-0.00280346	0.00308602	-0.000866182	0.00378339	0.0059433	-0.00299824	-0.001528	0.00376545	-0.00150724	-0.00676051	-0.00309141	0.00171309	0.00187862	-0.00352647	-9.38273e-05	-0.00540106	-0.000314733	0.00238355	0.00560948	0.0146146	0.000794248	0.00674118	0.044789	0.0102158	0.0114702	0.000805076	0.00277652	0.00389171	0.00280562	-0.0011593	0.000922807	0.000974052	0.00132256	-0.00428002	0.00454836	0.00311184	-0.00239569	-0.00298029	0.00924199	-0.000740353	ASV_19788	Bacteria	Gemmatimonadota	Gemmatimonadetes	Gemmatimonadales	Gemmatimonadaceae	NA
ASV_19789	-0.00415227	-0.00503873	-0.000866008	0.00552064	-0.00205972	0.000301433	0.00274675	-0.000968947	0.000447903	0.00290745	-0.000708395	0.00512931	0.00457304	0.000347668	0.000635792	0.00317379	0.000180934	-0.00977681	-0.00112216	-0.00130017	0.00254083	-0.00417017	0.00368509	-0.00297919	-0.00193434	0.00521547	0.00852453	0.0152168	0.00249028	0.00525879	0.0426245	0.0125952	0.011708	-0.000360236	0.00488337	0.00157642	0.00292048	0.0019309	-0.00295619	-0.00183378	-0.00312047	-0.00159812	0.00457999	0.00148011	0.00166688	0.00236693	0.00548579	0.00030134	ASV_19789	Bacteria	Planctomycetota	Planctomycetes	Pirellulales	Pirellulaceae	Pirellula
ASV_1979	0.0233637	0.00455767	0.001231	0.00100412	-0.00407732	-0.00953603	6.90059e-05	0.00151863	-0.00288802	-0.00300528	0.00802363	0.0103189	-0.0082184	0.000246606	0.0042645	0.00120477	0.000410847	0.000130584	0.0109114	-0.0147841	-0.000608033	-0.00369739	0.00114351	0.00215109	-0.000936777	0.000356768	0.000268236	0.00136154	0.00193	0.00581045	-0.00144239	0.000737366	0.00199018	-0.00187552	-0.00668074	0.00189933	-0.00261827	-0.000945875	0.00312129	0.00101759	-0.000498202	0.00192131	-0.00275588	0.000966365	-0.00190895	-0.0174972	-0.0109926	-0.000554146	ASV_1979	Bacteria	Actinobacteriota	Actinobacteria	Propionibacteriales	Propionibacteriaceae	NA
ASV_19790	0.0012479	-0.00579392	-0.000416144	0.000460316	3.26487e-05	-0.00100596	0.000983619	-0.000270579	-7.58661e-05	0.00023371	-0.00130831	0.00655364	0.000238949	0.000109498	-0.00194249	-0.00262924	0.00116714	8.64617e-05	-0.00231496	-0.00077408	0.00141185	-0.00214974	-0.000822282	0.00201733	-0.00492437	-0.0014174	0.00152647	0.00867237	0.00252338	0.00657532	0.000443951	0.00159472	0.00159676	0.00110816	-0.00552266	-0.00286928	0.000817846	0.0010067	-0.000532195	-0.00460123	0.000387518	-0.0142725	0.0332349	0.0045045	-0.00346816	0.0553682	-0.0162773	-0.00066671	ASV_19790	Bacteria	Bacteroidota	Bacteroidia	Chitinophagales	Chitinophagaceae	Flavisolibacter
ASV_19791	0.00235187	-0.00432878	-0.000549872	0.00172776	-0.00281358	-0.00106971	0.000821415	0.000257039	0.00156762	-0.000521904	-6.53691e-05	0.00502257	0.00170771	-0.00126902	-0.00172663	-0.000760983	-0.000949328	-0.00190177	-0.00473393	-0.00127277	-0.000473861	-0.00404813	-0.000753517	0.00268674	-0.00202185	0.00431045	0.00247398	0.0051906	0.000161071	0.0100406	0.000484387	0.00023891	-0.00160341	-0.000714755	-0.0029018	-0.00401909	0.00370874	0.000531804	-0.00254574	-0.00485774	0.00227857	-0.0128959	0.0312792	0.00420616	-0.00819524	0.055974	-0.0185917	-0.000374264	ASV_19791	Bacteria	Bacteroidota	Bacteroidia	Chitinophagales	Chitinophagaceae	Flavisolibacter
ASV_19792	-0.000949274	-0.00300967	-0.000103736	0.00204545	-0.00162251	-0.0031035	0.00291841	-0.000880177	-0.000560806	-0.000136677	-0.000394991	0.00414478	0.00210039	0.000271863	-0.00181215	-0.0024145	-0.000226109	-0.00134464	-0.00301071	-0.00238989	-0.000260318	-0.00354787	-0.00185186	0.0040955	-0.00323826	-0.000397497	0.00309762	0.00800367	0.000318731	0.00894879	-0.00201178	-0.00149403	-0.004204	-0.00106334	-0.00261054	-0.00366685	0.000288721	-0.00115771	-0.00197786	-0.00246246	0.00202774	-0.0109278	0.035127	0.00825013	0.00216346	0.0547819	-0.0162743	-0.00131299	ASV_19792	Bacteria	Gemmatimonadota	Gemmatimonadetes	Gemmatimonadales	Gemmatimonadaceae	Gemmatimonas
ASV_19793	0.000638822	-0.00581683	0.000634883	0.0020271	-0.000607009	-0.00129924	0.00135309	-0.000314321	-4.94351e-05	0.00143681	-0.00145505	0.00703847	0.00185889	-0.000160657	-0.000918733	-0.000197254	8.20464e-05	-0.00259998	-0.000531293	-0.00291423	7.55326e-05	-0.00278346	-0.00107055	0.00150365	-0.00277449	0.00167135	-0.000169612	0.00840576	0.0026886	0.00992861	-0.000353015	0.0022709	0.00019232	0.00230209	-0.00541672	-0.00664889	0.000340079	0.00243879	-0.00172146	-0.00351074	-0.000378139	-0.0114037	0.0322475	0.00854419	-0.00617017	0.0529933	-0.0230609	-0.00117987	ASV_19793	Bacteria	Proteobacteria	Gammaproteobacteria	Diplorickettsiales	Diplorickettsiaceae	NA
ASV_19794	0.000792398	-0.00313963	-0.000900376	0.00278114	-0.00117124	-0.00174004	0.00203786	0.00109988	-0.00112297	-0.00123321	-0.000779265	0.00359513	0.00150537	0.000230254	-0.00116993	-0.00330008	-0.00181717	0.000357077	-0.000483537	-0.00220307	-0.00168486	-0.000639993	-0.00393658	0.00254727	0.000550096	-0.000976744	0.000433582	0.0064714	0.00250528	0.00529914	-0.000610384	0.00408745	0.00149947	0.000657541	-0.00476112	-0.00394013	-0.000896546	-0.00052738	-0.00221976	-0.00376329	0.000665486	-0.0169974	0.034273	0.00915159	-0.00585507	0.0550464	-0.0153175	-0.00123398	ASV_19794	Bacteria	Acidobacteriota	Blastocatellia	Blastocatellales	Blastocatellaceae	Stenotrophobacter
ASV_19795	0.000951081	-0.00400514	-0.00491422	0.00513907	-0.00221804	-0.000839049	0.00114532	-0.000172795	0.00319319	-0.00490633	-0.000435887	0.0148045	-0.0036175	-0.003214	-0.00711248	-0.00765185	0.0161186	-0.00202234	0.0299491	-0.0192828	0.00134468	-0.00443852	0.0038066	0.00417315	0.000471476	0.00121554	0.00444355	0.00103891	0.000754213	-0.00114564	-0.00221306	-0.00238821	-0.00204432	0.00127365	0.00112931	-0.00282704	-0.00341823	-0.00151208	-0.000975871	-0.000535331	-0.00134372	-0.0037135	0.00366414	0.00142795	-0.00170572	0.0015944	0.0050479	0.000120945	ASV_19795	Bacteria	Gemmatimonadota	Gemmatimonadetes	Gemmatimonadales	Gemmatimonadaceae	NA
ASV_19796	-0.000497999	-0.00281763	-0.00361062	0.00625863	-0.00243903	-0.00106378	-0.000916853	-0.000638994	0.00347145	-0.00357431	0.00105826	0.0160877	-0.00135686	-0.00581802	-0.00634002	-0.00867159	0.0166191	-0.00203021	0.0290041	-0.0173318	0.000263782	-0.00751914	-0.000735535	0.00292456	-0.000265127	-0.00142809	0.00384192	0.00265817	0.00280455	-8.0054e-05	-0.00139961	-0.00357395	0.000375165	0.00473257	0.000716381	-0.00154749	0.000433116	-0.00220308	-0.00203644	-0.00240913	0.00373938	-0.00428773	0.00693484	0.00172266	0.00164362	0.00659785	-0.00145273	-0.00147331	ASV_19796	Bacteria	Chloroflexi	Anaerolineae	Anaerolineales	Anaerolineaceae	UTCFX1
ASV_19797	0.000136616	-0.00171083	-0.00460393	0.00455525	-0.002769	0.000281647	-0.00129881	0.000170121	0.000764375	-0.000350559	-0.00140284	0.0172229	-0.00182358	-0.00399543	-0.00279357	-0.00866113	0.0140306	-0.00131045	0.0312848	-0.0177602	-0.00117144	-0.0059713	0.00581302	0.000983986	-0.00259968	-0.00100347	0.00320312	0.00331154	-0.00243346	0.000608538	0.0014769	-0.000120438	0.00159457	0.00385137	0.00318869	-0.00339299	0.00148736	-0.00094163	-0.00433528	-0.0028198	0.00417912	-0.00182273	0.00429516	0.00268923	0.00321918	0.000189692	0.00827768	0.000735961	ASV_19797	Bacteria	Chloroflexi	Anaerolineae	Anaerolineales	Anaerolineaceae	UTCFX1
ASV_19798	-1.13738e-05	-0.00192921	-0.00367695	0.00487885	-0.000352206	-0.00100926	-0.00245732	-0.00300304	0.00182342	-0.00170111	-0.00100184	0.016143	-0.00150351	-0.00419029	-0.00501829	-0.0071118	0.0144228	0.000402777	0.0315023	-0.0191902	0.00215515	-0.00555214	0.00359631	-0.000884856	0.00173125	0.00347152	0.00573284	-0.00173944	0.00163624	-0.00173464	0.00105598	-0.000811499	0.00130373	0.00404289	0.000627362	-0.000896983	0.000825018	-1.83463e-05	-0.00140575	0.000295305	-0.000519462	-0.0062459	0.00179881	0.00213227	-0.00142509	0.00211864	0.00824298	0.00010262	ASV_19798	Bacteria	Myxococcota	bacteriap25	NA	NA	NA
ASV_19799	0.000466255	-0.00107404	-0.00285856	0.00376268	-0.00248844	-0.00133544	-0.0014321	-0.00307119	0.00149255	-0.000139845	-0.00115932	0.0140462	-0.00202731	-0.00703332	-0.00344579	-0.00796074	0.0172757	-0.000186103	0.0313169	-0.0191075	0.000598398	-0.0084147	0.00274012	0.00310469	-0.00171518	0.00110702	-0.00184853	-0.00116295	0.00190888	-0.00122682	-0.00132486	-3.9608e-05	-0.000327254	0.000191292	0.00207091	-0.000731175	0.000250936	0.00108841	-0.00251604	0.000224695	-0.000592324	-0.00530734	0.0044286	-0.00127668	-0.000717609	0.00305702	0.00358909	-0.00160191	ASV_19799	Bacteria	Gemmatimonadota	Gemmatimonadetes	Gemmatimonadales	Gemmatimonadaceae	NA
ASV_198	0.00673607	-0.00338576	-0.0069503	-0.00123797	0.00490541	0.00985881	-0.00453605	-0.0171373	0.00558324	-0.00547795	-0.0069044	0.00517079	-0.0030907	-0.00626719	0.00764147	-0.000854847	0.00766742	0.0118524	-0.0011001	-0.00152112	-0.00403931	0.00167223	0.00732824	0.00794989	0.0162003	0.00580426	-0.00840073	-0.00959151	-0.00518485	-0.000653878	0.00159334	-0.00217007	-0.00856683	-0.00428383	-0.0102143	0.00670861	0.00552436	-5.82617e-05	0.00206232	0.00677896	0.00198483	0.0070399	-0.0135149	0.0104289	-0.00515176	-0.00370267	-0.00599124	-0.000726749	ASV_198	Bacteria	Actinobacteriota	Actinobacteria	Propionibacteriales	Nocardioidaceae	Kribbella
ASV_1980	0.0177238	-0.000741872	0.00119519	-0.0034252	-0.00674646	0.00834322	-0.00559526	0.00543538	-0.0040988	-0.0109629	0.00693664	-0.00775981	-0.00413496	4.24846e-05	0.00237921	0.0021159	-0.00856344	0.00242765	0.00206654	0.0044001	-0.00156739	0.000686329	0.000901757	0.00223862	-0.00331886	-0.00338149	-0.000708088	0.00498473	-0.00206825	0.00718948	-0.0011129	-0.000744731	3.61914e-05	0.00233464	0.0152783	0.00047055	0.00189263	0.000784142	-0.0251381	0.00259456	-0.000244144	-0.0002532	0.00615002	0.00281647	-0.00321135	-0.0203912	-0.0127171	0.000497477	ASV_1980	Bacteria	Proteobacteria	Gammaproteobacteria	Burkholderiales	Nitrosomonadaceae	Ellin6067
ASV_19800	6.22495e-05	-0.00206315	-0.00244739	0.00570323	-8.40239e-05	-0.000577857	-0.00214361	0.000850986	0.00188156	-0.00486592	-0.00146515	0.0181773	0.000197822	-0.00518848	-0.0033716	-0.00854666	0.016719	-0.00241265	0.0284035	-0.0192202	-0.000714491	-0.00801876	0.00326909	0.00096706	-0.000437351	0.0024202	0.00128497	0.00128259	-1.33105e-05	-0.000555649	-0.000302448	0.00290274	-0.00186047	0.000908423	0.00151745	0.000131432	0.000627441	0.0022877	-0.0025861	-0.000663097	-0.00108286	-0.00435178	0.00264747	0.00385187	0.00246934	-0.00231321	0.00659423	-0.00120457	ASV_19800	Bacteria	Planctomycetota	Planctomycetes	Gemmatales	Gemmataceae	Gemmata
ASV_19801	-0.00656188	-0.00201205	-0.0120091	0.0117764	-0.00363393	0.00143507	0.0303124	0.00643436	-0.00485871	-0.000664025	0.0021334	-0.00623943	-0.00422149	0.00348612	0.00206614	-0.00811129	-0.00180386	0.00366912	0.00114531	0.000364624	-0.00352597	-0.0042737	-0.00200876	-0.00235853	-0.00206793	0.000849563	-5.40111e-05	0.00313836	0.00209128	0.00178854	0.00361769	-0.000717462	-0.00134123	-0.000277732	-0.00070909	-0.00354206	0.00412158	0.00168249	-0.0033568	0.00165257	0.00209638	-0.00304796	0.00426198	-0.000704692	0.000860494	-0.000257796	0.00487632	-0.000730858	ASV_19801	Bacteria	Acidobacteriota	Vicinamibacteria	Vicinamibacterales	Vicinamibacteraceae	NA
ASV_19802	-0.0056158	-0.00263397	-0.011652	0.00901052	-0.00262464	0.00229143	0.0311894	0.00657628	-0.00417951	-0.000862671	0.00231054	-0.00747681	-0.00578006	0.00277211	0.00201852	-0.00602359	0.0015547	0.00547299	0.000926377	0.00183354	-0.00152442	-0.00465163	0.00238968	0.000885489	0.00376624	-0.00095628	0.0046834	0.00174627	0.000245579	0.0028539	0.00285024	-0.00371034	6.40492e-05	-0.00414319	-0.00310914	0.00494863	0.00198932	0.00124348	0.000406441	0.00427648	0.00285336	-0.00214193	0.00253814	-0.00084138	-0.000450896	0.00168854	0.00612524	-0.000597308	ASV_19802	Bacteria	Acidobacteriota	Blastocatellia	Elev-16S-573	NA	NA
ASV_19803	-0.00672437	0.000110846	-0.011842	0.0116091	-0.00168295	0.00322273	0.0305213	0.00494689	-0.00530976	-0.00176063	0.000935809	-0.00559888	-0.0056883	0.00356724	0.00410481	-0.00475961	0.000197633	0.00428965	0.000747455	-0.000951271	-7.79342e-05	-0.0050172	0.00120533	-0.000653416	0.00199185	0.00175811	0.00224816	0.0020994	0.000101969	0.00148435	0.00369204	-0.000107769	-0.00201288	-0.00105187	0.00282676	0.000517287	0.00612093	0.00439665	-0.000271882	0.00536606	0.00172731	-0.000798742	0.00587976	0.00284771	0.00300105	0.0027946	0.00891364	0.00057913	ASV_19803	Bacteria	Bacteroidota	Bacteroidia	Cytophagales	Microscillaceae	NA
ASV_19804	-0.00789381	-0.000688305	-0.00840328	0.0114714	-0.00466209	0.00496054	0.0301093	0.00687367	-0.00340421	0.000516898	0.00437237	-0.00873769	-0.00521548	-3.47665e-05	0.00281442	-0.00771541	-0.0011599	0.00453576	0.000385892	0.00100264	-0.00485572	-0.00207417	-0.000634739	-0.00119064	0.00269769	0.000688252	0.00411441	0.00291193	0.000286028	-0.000379821	0.000340909	0.000573653	-0.000475073	-0.00245358	-0.00239541	0.000659034	0.00172287	8.94243e-06	-0.000954119	0.00687423	-0.00251426	-0.0047947	0.00385636	0.00257682	-0.000458893	0.00397653	-0.00311654	0.000443133	ASV_19804	Bacteria	Proteobacteria	Alphaproteobacteria	Rhizobiales	Xanthobacteraceae	NA
ASV_19805	-0.00781929	-0.00109452	-0.0121672	0.0137879	-0.00353414	0.00138381	0.0285043	0.00473038	-0.00394006	0.0013531	0.00200755	-0.0076	-0.00597511	0.00136739	0.00263858	-0.00648044	0.00142441	0.00533248	-0.00173378	0.000523492	-0.00386858	-0.0031573	-0.00264973	-0.000855458	0.00222066	0.00203516	0.00177353	0.00273005	0.00489491	0.00240727	0.00375369	-0.00106893	-0.00104022	0.000604675	-0.00118836	-0.000741789	0.00350431	-0.00293362	-0.000164688	0.0047993	-0.00265295	-0.00317161	0.00667869	-0.00240928	0.00173102	0.00495305	0.00582996	-0.000203592	ASV_19805	Bacteria	Acidobacteriota	Vicinamibacteria	Vicinamibacterales	Vicinamibacteraceae	NA
ASV_19806	-0.00713707	-0.000428645	-0.0100407	0.0123682	-0.00181555	0.00438599	0.0308982	0.00434062	-0.00492798	-0.000222092	0.00357318	-0.00526065	-0.00364885	0.00384529	0.00245975	-0.00718621	0.00245575	0.00584408	-0.00132938	0.00132889	-0.00406511	-0.00241851	0.000168629	-0.00192018	-0.000128255	0.00231268	0.000689483	0.00295268	-0.00119135	0.00425824	0.00105474	-0.00257881	-0.0027897	0.00126365	0.00163225	0.000246192	0.00337295	0.00248759	0.000152542	0.00298999	0.00143841	-0.00639528	0.0044737	-0.000749305	-0.000799564	0.000726883	0.00387243	0.00072768	ASV_19806	Bacteria	Acidobacteriota	Vicinamibacteria	Vicinamibacterales	Vicinamibacteraceae	NA
ASV_19807	-0.00857008	-0.00134342	-0.0105906	0.010338	-0.00443676	0.00416794	0.0301087	0.00489388	-0.00682713	0.000283156	0.00273466	-0.00486302	-0.00368051	0.00368421	0.00369713	-0.00608262	0.00199948	0.00533361	-0.000218851	4.82599e-05	-0.00372798	-0.00462501	0.00114086	-0.00223977	-0.00158606	0.00265896	0.000171267	0.0018021	0.000967155	0.00391418	0.00286348	0.00197345	-0.0023273	-0.000934061	-0.000667919	0.00190871	0.00181012	0.00232753	0.00129663	0.007218	0.000394022	0.000426644	0.00485558	-0.00233433	0.00505641	-0.00117161	0.00964739	-0.000422261	ASV_19807	Bacteria	Chloroflexi	Ktedonobacteria	Ktedonobacterales	Ktedonobacteraceae	NA
ASV_19808	-0.00511989	-0.0154231	-0.00409272	-0.0191705	-0.0228574	0.000979862	0.000500711	0.0108873	0.000198087	0.00108999	-0.00142174	0.00202602	-0.00464536	-0.00466026	-0.00469385	0.00292536	0.000817897	0.00091858	0.00025418	0.000211928	-0.000354376	-0.00064687	0.00227109	0.00187214	-0.000328459	0.0021595	0.00228643	-0.000533878	-0.000130103	0.00344075	0.00246308	-0.00162419	-0.000284039	-0.00253116	-4.17992e-05	0.00100216	-0.00268488	-0.000565663	-0.00172637	-0.00323327	0.00329617	-0.00160816	0.00727334	-0.00153256	-0.000757706	0.00325818	0.00126415	0.000199994	ASV_19808	Bacteria	Gemmatimonadota	Gemmatimonadetes	Gemmatimonadales	Gemmatimonadaceae	Gemmatimonas
ASV_19809	-0.00577223	-0.0169232	-0.00606733	-0.0177788	-0.0225315	0.00141507	-0.000279245	0.0111554	0.00430688	0.00262186	0.000505861	0.00171686	-0.0036472	-0.00323324	-0.0028377	0.0016147	-0.00050413	0.00067525	-0.000469704	0.00142257	-0.00171826	-0.000849005	0.00108737	-2.42111e-05	0.000564582	0.000608464	0.00293015	0.0021921	0.00189392	0.00228833	0.00111762	-0.000927342	0.000116169	-0.000399713	-0.00214215	0.00117991	-0.00160531	-0.000485065	-0.000312963	-0.00116109	-0.000956895	-0.00569383	0.00278021	0.00104489	0.00156062	0.000991505	0.00297128	-5.27024e-05	ASV_19809	Bacteria	Gemmatimonadota	Gemmatimonadetes	Gemmatimonadales	Gemmatimonadaceae	NA
ASV_1981	-0.00810622	-0.00995362	0.00933095	0.00646399	0.000918311	-0.00972339	-0.00268404	-0.00667903	-0.00419978	-0.00148242	0.000406697	-0.00592416	-0.00432711	-0.0023008	-0.00173203	0.00186304	-0.000428266	-0.00215481	0.000700502	0.00168897	-0.00257289	-0.0161243	-0.00364513	-0.0061786	0.0080804	-0.0184647	0.0178129	-0.00215925	0.000373572	-0.00215625	-0.00790409	0.00784618	0.00105155	-0.0006906	0.000744231	-0.00147101	0.00459476	-0.0189545	0.00011588	0.00171233	-0.000798158	-0.0159712	-0.00855935	-0.000267083	-0.00028525	-0.00095428	-0.00096552	0.000271651	ASV_1981	Bacteria	Acidobacteriota	Blastocatellia	Pyrinomonadales	Pyrinomonadaceae	RB41
ASV_19810	-0.0045414	-0.0161142	-0.004609	-0.0177015	-0.0226252	0.00160513	-0.000241746	0.0115196	0.00404531	0.00187861	-0.000220381	0.00199539	-0.00264447	-0.00469405	-0.00430048	0.00124014	0.00217916	-0.00118343	-0.00198789	-0.00266574	-0.00242773	-0.000661344	0.000920912	-0.000187285	-0.00220154	0.00182293	0.00609723	0.00422661	0.00348712	0.00031748	-0.000697627	-0.000361157	-0.000464761	-0.00383806	-0.000317393	-0.000632755	-0.000517982	0.000575412	-0.00260652	-0.00304136	0.000414312	2.51791e-05	0.0033078	-0.000897733	0.00665273	0.00207725	0.00433084	0.000431215	ASV_19810	Bacteria	Gemmatimonadota	Gemmatimonadetes	Gemmatimonadales	Gemmatimonadaceae	NA
ASV_19811	-0.00659804	-0.0144565	-0.00603698	-0.0183737	-0.0235215	5.85333e-05	-0.00012463	0.0105727	0.00195543	0.00169942	-0.00176783	0.00109683	-0.00225357	-0.0054042	-0.00366266	0.00202383	-0.00118604	0.00032799	-0.00131042	0.000287278	0.000842079	-0.00267886	-0.00134356	0.00256657	0.00124485	0.00102362	0.000329347	0.00512938	-0.000176933	0.00159482	0.0029728	0.00234994	0.000109566	-0.00092932	-0.00417171	-0.00379957	0.000564553	-0.00140586	0.000992582	-0.000434918	-0.000104473	-0.00152745	0.0034887	0.000991555	0.004399	0.000958329	0.00874074	-0.000472056	ASV_19811	Bacteria	Gemmatimonadota	Gemmatimonadetes	Gemmatimonadales	Gemmatimonadaceae	NA
ASV_19812	-0.00531934	-0.0175374	-0.00370968	-0.0179467	-0.0221952	0.000735678	0.00136317	0.0118069	0.00375146	-0.000507518	2.92393e-05	-0.000266252	-0.00175425	-0.00509183	-0.00323335	0.00279312	0.00110853	-0.000757831	0.000563311	-0.00131052	0.000516045	-0.00177098	-0.000127551	-0.000448455	0.000524565	0.000232862	0.000153398	-1.68172e-06	-0.000246526	-0.000618995	-0.00034872	-0.00155865	0.000464097	-0.0002954	-0.00320406	-0.00360702	0.00172636	-0.00188325	-0.00138717	-0.00365844	0.0026084	-0.00527383	0.00122834	-0.000708262	-3.91921e-05	0.000602698	0.00375372	-0.000517653	ASV_19812	Bacteria	Acidobacteriota	Holophagae	Subgroup 7	NA	NA
ASV_19813	-0.00484171	-0.0158712	-0.00467061	-0.0168971	-0.0244007	0.00186684	-0.000279437	0.0103323	0.00251793	0.000897527	0.000200942	0.00484304	-0.00313579	-0.00435123	-0.00450701	0.000302803	0.000856008	-0.000754198	-0.00190398	0.00282357	0.00244221	0.000573326	0.000418676	0.000366872	-0.00491849	0.000995856	0.00172527	-9.13128e-05	0.00130344	-0.000125375	-0.00152237	-0.000676027	-1.07307e-05	-0.00221892	-0.00285812	-0.00173369	0.00148809	-0.00137315	-0.00224132	-0.00256275	0.0022162	-0.00375665	0.00462601	0.00266032	0.000721804	0.00168663	0.000920804	-0.000210513	ASV_19813	Bacteria	Firmicutes	Bacilli	Bacillales	Planococcaceae	Lysinibacillus
ASV_19814	-0.00332125	-0.0159767	-0.00427137	-0.0184513	-0.0224085	0.00295579	-0.000429958	0.0133809	0.00344701	0.00205551	-0.000702641	0.00178844	-0.00232024	-0.00513886	-0.00407457	0.00104873	0.00180968	-0.00192498	-0.00193317	0.000684114	0.00173077	-0.00138569	-4.82325e-05	-0.000189514	0.00102238	0.00143783	0.0017884	0.00353228	-0.000427938	0.000485208	0.00167975	-0.00242088	-0.00141743	-0.00151794	0.000327155	0.00114394	0.00281068	-0.000994863	-0.00101556	-0.000689656	0.00251689	-0.00268	0.00436093	-0.00242528	0.000375026	0.00240029	0.00465679	0.000271033	ASV_19814	Bacteria	Proteobacteria	Alphaproteobacteria	Rhizobiales	Beijerinckiaceae	Methylobacterium-Methylorubrum
ASV_19815	-0.00567966	-0.0140466	-0.00476352	-0.0202041	-0.0220818	-0.000267228	-0.000590169	0.01127	8.22103e-05	-0.000218603	-0.00036196	0.00458158	-0.0040627	-0.00527579	-0.00414189	0.00257086	0.000965234	0.00120579	-0.00115548	0.00192686	-0.00232631	-0.00246365	-0.00246608	0.00164273	-0.00134156	0.000560906	0.00205674	0.00370344	0.00399168	0.00315284	-0.000631813	-0.000780181	-0.00110072	0.000915245	-0.00269489	-0.00129839	0.000481962	0.00319338	0.00306766	-0.00307254	-0.00152322	-0.00178783	0.00577381	0.00183704	0.00209661	0.00352939	0.00221545	0.00042584	ASV_19815	Bacteria	Gemmatimonadota	Gemmatimonadetes	Gemmatimonadales	Gemmatimonadaceae	NA
ASV_19816	-0.00522862	-0.0138842	-0.00512395	-0.0184589	-0.0234535	0.000416919	0.00144053	0.0133558	0.00164675	0.00273152	-0.000684158	0.00370605	-0.00310717	-0.00366102	-0.00290533	0.00333199	0.00182716	-0.00155357	-0.00127842	0.00194342	-0.00182018	-0.000449516	-0.000556488	0.00015588	0.000162335	-0.00357188	0.00092868	0.00180677	-0.00135368	-0.00150088	0.000627133	0.000916037	-0.000136551	-0.00160538	-0.00151095	-0.00181702	0.00111564	-0.00273161	-0.00424931	-0.00169375	-0.00242706	0.00159296	0.00577069	-0.002181	-0.0020881	0.00444398	0.00379353	-0.00055155	ASV_19816	Bacteria	Chloroflexi	KD4-96	NA	NA	NA
ASV_19817	-0.00584412	-0.0167005	-0.00558758	-0.0175636	-0.0220058	0.000186385	0.00131624	0.013155	-0.000411187	0.00185239	-0.000337546	0.000483674	-0.00270007	-0.00636296	-0.00246888	-0.000468971	0.00267748	-0.000100613	-0.000500078	0.00128706	0.000801203	-0.000433901	0.00068654	-0.00248962	-0.0010824	-0.0023746	0.000243017	0.00404428	0.000281572	0.000403454	0.00165309	-0.00130074	0.00139309	0.00101667	-0.00286953	0.000372915	0.000343961	0.00209498	-0.00124113	-0.00402297	0.00127755	-0.00276148	0.000184687	0.00286327	0.00103703	-0.00083961	0.00361226	-0.000741895	ASV_19817	Bacteria	Bacteroidota	Bacteroidia	Chitinophagales	Chitinophagaceae	Niastella
ASV_19818	-0.00431444	-0.00282174	-0.00589961	0.00288219	-0.000373692	0.0001938	-0.00124357	-0.00220244	-0.000206983	0.00270406	0.000788694	0.0050513	0.00268376	-0.00330936	-0.000953687	0.00318008	-0.000189517	-0.00274747	-0.00238871	0.000258543	0.00970106	-0.00276882	0.000302241	0.00145632	-0.00232957	0.000916526	-0.0019265	0.00195049	-0.000177913	0.00421213	0.00150921	-0.000644644	0.000310206	0.00258898	-0.000231081	-0.0488639	-0.0170666	0.00216573	-0.0020242	0.0151799	0.00190858	-0.00455752	0.00525578	0.00523147	0.00208912	0.000207812	0.00146906	-0.000413313	ASV_19818	Bacteria	Gemmatimonadota	Gemmatimonadetes	Gemmatimonadales	Gemmatimonadaceae	NA
ASV_19819	-0.00353302	-0.00324192	-0.00433725	0.00330603	-0.00120225	-3.14618e-05	-0.000185746	-0.000749131	-0.00132215	0.00445267	-0.00182236	0.00436784	0.00310413	-0.00120577	-0.00243666	0.0021014	0.000570478	-0.00462628	-0.000397582	0.000179204	0.00792799	-0.00387719	-0.00305007	-0.00240911	-0.00101395	0.00140067	0.00218078	0.00489514	-0.00179775	0.00622378	0.00169006	0.000436852	-0.00570557	0.00125938	0.000594967	-0.0495947	-0.0158653	0.000350752	0.00378284	0.0139145	-0.000784968	-0.00294227	0.000851097	-0.000176002	-0.00389041	0.000111673	0.00488943	-9.25709e-05	ASV_19819	Bacteria	NA	NA	NA	NA	NA
ASV_1982	-0.00701585	-0.00726762	0.00947021	0.00710559	0.00333391	-0.00805059	-0.00268168	0.00652696	0.00154399	-0.000650895	-0.000463136	-0.00309334	-0.000201383	-0.00273324	0.00136552	0.000649013	-0.000641383	-0.0032805	0.000636893	0.00213825	-0.00279586	-0.0182263	-0.00444678	-0.00655508	0.00809639	-0.0195761	0.020135	-0.00384411	-0.000718394	-0.000961009	-0.00649746	0.0061223	0.00145659	-0.000740709	0.000417831	-0.00209572	0.00459151	-0.018259	-0.000184999	0.00152111	-0.000794591	-0.0192587	-0.00897178	0.000289194	-0.000500863	-0.000290699	-0.00162998	0.000403448	ASV_1982	Bacteria	Acidobacteriota	Vicinamibacteria	Vicinamibacterales	Vicinamibacteraceae	NA
ASV_19820	-0.00521406	-0.00167465	-0.00114864	0.0056838	-5.10986e-05	0.00179044	0.00117597	-0.000279193	-0.00132497	0.00226168	0.00128244	0.00251614	0.00312626	0.00051453	-0.000753959	0.00144503	0.000651087	-0.000984088	-0.00406028	0.00180331	0.0104653	-0.00287339	0.00107881	7.48949e-05	-0.00235506	0.000506742	-0.00201039	0.0044852	0.00021629	0.00256881	0.00073163	0.00368023	-0.00173457	0.00430961	-0.000530993	-0.0510665	-0.0151491	0.00108496	0.00299788	0.0110522	0.00320994	-0.00195325	0.000283706	-2.09343e-05	-8.78519e-05	0.00162963	0.000818566	-0.00124609	ASV_19820	Bacteria	Gemmatimonadota	Gemmatimonadetes	Gemmatimonadales	Gemmatimonadaceae	NA
ASV_19821	-0.00367924	-0.00212445	-0.002507	0.00594156	-0.0015626	0.00111783	-0.000216722	-0.00111735	0.000829829	0.00172418	-0.000926194	0.00520363	0.0036957	-0.00225036	0.000161328	0.00173044	-0.000104866	-0.00285513	-0.00269196	0.000692153	0.00889663	-0.00347371	-0.000193363	0.0018874	0.000148105	0.00379348	3.60869e-05	0.00439344	0.00118451	0.00629724	0.000676789	0.00495658	-0.000341207	0.00093515	-0.00112012	-0.0504962	-0.0113577	0.00172081	0.000896624	0.0155106	0.00171616	0.00137828	-0.000677648	-0.00251553	-0.00395081	0.00231126	0.00750746	0.000779331	ASV_19821	Bacteria	Planctomycetota	Phycisphaerae	Phycisphaerales	Phycisphaeraceae	NA
ASV_19822	-0.00226737	0.00225546	-0.0157682	0.0110845	-0.00645156	0.00483796	-0.0176039	0.00174894	-0.000139183	-0.018802	-0.00911697	-0.010982	-0.000245494	0.000643369	0.00293324	-0.000299105	-0.0123844	0.00165809	0.00109023	0.000510039	-0.00554758	-0.00562007	0.000832063	0.00130119	0.000796357	-9.96623e-06	0.000452412	0.00382886	-0.000348794	0.00744388	0.00114539	-0.00287258	0.000107621	-0.000759471	0.00185992	-0.000639476	0.00443767	-0.00229662	-0.00204674	2.97217e-05	0.000513896	-0.00879806	0.00543049	-0.00303901	-0.00359374	0.00230683	0.00147484	0.000105248	ASV_19822	Bacteria	Planctomycetota	Planctomycetes	Pirellulales	Pirellulaceae	NA
ASV_19823	-0.00379496	0.00175577	-0.0154326	0.012197	-0.00327117	0.00465395	-0.0186851	-0.00128183	-0.000713539	-0.0192658	-0.0108846	-0.00916691	-0.000586656	-0.000796973	0.00234189	-1.5681e-05	-0.00900286	0.0024179	-0.00114453	-0.000420392	-0.00713356	-0.00742768	0.0054668	-0.000302055	0.0010579	-0.000696837	0.00110126	0.00548978	-0.00296946	0.00432576	0.00127015	-0.00215183	0.000520278	0.000866845	-0.00152267	-0.00246533	0.00207186	-0.00308983	-0.00201138	-2.8441e-05	-0.00111443	-0.00186529	0.00236046	0.00401475	0.00414738	0.000927676	0.00423771	-0.00108109	ASV_19823	Bacteria	Bacteroidota	Bacteroidia	Cytophagales	Microscillaceae	Ohtaekwangia
ASV_19824	-0.00355175	0.0032403	-0.014029	0.0125902	-0.00728672	0.00710491	-0.017709	0.00368333	0.00248696	-0.0183959	-0.0108034	-0.00602752	-0.00083658	0.00161354	0.000409649	-0.00290135	-0.0106779	0.00551063	-0.00186389	-0.00016498	-0.00926322	-0.00460838	0.0005161	0.00181918	0.00104136	0.000674078	0.000617048	0.007065	0.0022932	-0.000744951	0.00113758	0.00213092	-0.00139252	0.00109549	0.000721511	-0.00323757	0.000973948	0.000340894	0.00239475	-0.00122549	0.00264158	-0.00522478	0.0063612	-0.000660841	-0.000123458	0.00317851	0.00279314	-0.000292256	ASV_19824	Bacteria	Bacteroidota	Bacteroidia	Cytophagales	Microscillaceae	Ohtaekwangia
ASV_19825	-0.00162788	-0.0100968	0.00901128	0.0020048	0.00796149	0.0230068	-0.000425277	-0.00360976	0.0105057	-0.00876331	0.0219786	0.000624581	-0.00135163	-0.00547832	-0.00630914	0.00168423	0.00058809	-0.00017315	0.000271812	0.00167017	0.00135533	-0.00024933	-0.00100679	0.00224284	-0.0010371	-0.00272589	0.000733175	0.000555606	0.003463	0.0020266	0.00123633	-0.000557934	-0.00118481	0.000885019	0.00190716	-0.00216064	-8.11074e-05	0.000572574	-0.00277898	-0.00223629	-0.00240152	0.00147344	0.00244306	0.00177364	0.00126796	0.00374654	0.00121103	-0.000624817	ASV_19825	Bacteria	Actinobacteriota	Actinobacteria	Propionibacteriales	Nocardioidaceae	Nocardioides
ASV_19826	-0.00303718	-0.00890331	0.00449885	-0.00143291	0.00789477	0.0231168	0.00118262	-0.00100035	0.00944085	-0.00852188	0.0235482	0.0031851	-0.00283575	-0.0052264	-0.00345944	6.05421e-05	1.33978e-05	0.00243275	-0.00515845	0.000311491	0.00182374	-0.000183024	-0.00210694	0.00236182	-0.0052264	-0.00186011	0.000344505	-0.00175119	0.00150909	0.00317519	0.00103402	0.00179822	-0.00217016	-0.000602778	0.00184605	-0.00471414	0.000910128	-0.00214797	-0.00398467	-0.00576542	-0.00171157	-0.00457488	0.00396708	-0.00119749	0.00106992	2.26666e-05	-0.00207185	0.000467858	ASV_19826	Bacteria	Acidobacteriota	Holophagae	Subgroup 7	NA	NA
ASV_19827	-0.00252791	-0.00921866	0.00662797	0.00249965	0.00687071	0.021349	0.000329921	-0.00218598	0.0116326	-0.00827957	0.023286	0.00103933	-0.00615885	-0.00529903	-0.00424577	-0.00189834	-0.00300092	-0.000915975	-0.00278443	-0.00173245	0.000849714	-0.0027636	-0.00134909	0.00364252	-0.00358943	-0.00422301	0.00251721	0.00147347	-0.000859836	0.00361256	0.000830114	0.00167003	-0.00352023	-0.000366114	-0.000897788	-0.00334823	0.00199626	-0.00323984	-0.00324116	-0.00296865	0.00120426	-0.00371172	0.00511	0.00341766	0.00142827	0.000197874	0.00862303	-0.000194753	ASV_19827	Bacteria	Proteobacteria	Gammaproteobacteria	Burkholderiales	Comamonadaceae	NA
ASV_19828	0.00460101	-0.00322121	-0.00058012	0.00490906	-0.000516496	-0.00299013	0.00301676	-0.000185895	0.000877407	-0.0024163	-0.00135593	0.00503646	0.00213363	-0.000244095	-0.00306412	0.00156834	0.00103463	-0.000626132	-0.00110285	0.000989692	0.00272095	-0.00363436	-0.00223921	0.00201167	-0.00276104	0.00422671	0.00552015	0.0111131	0.000624014	0.020308	-0.00584212	0.00196415	-0.00192713	-0.0127136	-0.0446362	0.00088353	-0.00188419	-0.000190834	0.00472099	-0.00162115	0.00086666	0.00556896	-0.0105359	-0.000440112	0.00463628	-0.0046784	-0.00177964	-0.000165572	ASV_19828	Bacteria	Actinobacteriota	Actinobacteria	Corynebacteriales	Mycobacteriaceae	Mycobacterium
ASV_19829	0.00327333	-0.002639	-4.09002e-07	0.00152146	-0.00283541	-0.00351637	0.0020161	-0.000988701	-0.000796807	0.000672878	0.00261077	0.00500406	-0.00111318	0.00143538	-0.00369968	0.000301306	-0.000312587	-0.000556722	-5.20161e-05	-0.000216974	-0.00231774	-0.00462184	-0.0030126	0.0019431	-0.00399539	0.00226229	0.00230667	0.0123492	-0.000683762	0.0211789	-0.00374132	0.00627504	0.00215509	-0.0127085	-0.0454526	0.00163909	-0.00513706	-0.00104424	0.00312856	-0.00136493	-0.00295149	0.00188059	-0.00781001	-0.0030858	-0.00142718	0.000527129	0.00116623	-0.000661689	ASV_19829	Bacteria	Acidobacteriota	Vicinamibacteria	Vicinamibacterales	NA	NA
ASV_1983	0.0179828	0.000427807	0.00133556	-0.00107374	-0.000363256	-0.00177924	0.00231971	-0.00230185	0.00673674	0.00268163	-0.00509496	-0.00828872	0.00750142	-0.00250157	-0.00840376	-0.00676919	0.00947103	-0.000167938	0.0168182	-0.00622011	0.000197468	0.000331809	0.000941483	0.00189238	-0.00428006	-0.00543043	-0.0012448	0.00801952	-0.0100937	0.00123995	-0.000279102	0.00103559	0.000817997	-0.0011594	-0.0165621	0.00123998	-0.00229659	-0.00129169	0.0130302	-0.00162377	-8.81456e-05	-0.000744122	0.00280137	8.33506e-05	-0.00108876	0.0242358	-0.0135221	0.000418186	ASV_1983	Bacteria	Proteobacteria	Alphaproteobacteria	Sphingomonadales	Sphingomonadaceae	NA
ASV_19830	-0.00326116	-0.00189657	-0.00294024	0.00467166	-0.0017002	0.000634224	0.00368306	0.000515045	-0.00305844	-0.00240694	-0.00194696	0.00699251	0.00142227	-0.00145341	-0.000505231	-0.00303679	-0.000455009	0.000280075	-0.00120291	0.0010412	0.00268369	-0.00181021	-0.00577816	0.00603095	-0.00215874	0.00297016	0.00345932	0.00470562	-0.00047547	0.00443155	-9.64883e-05	-0.00130742	-0.00212009	0.0025245	-0.00164577	-0.0123978	-0.0114794	-0.00682325	-0.00899504	-0.0520267	-0.00226878	0.000902258	-0.00406688	-0.000120344	-0.00804349	-0.00247821	0.00514968	0.00155254	ASV_19830	Bacteria	Proteobacteria	Alphaproteobacteria	Sphingomonadales	Sphingomonadaceae	Sphingomonas
ASV_19831	-0.00448245	-0.00190183	-0.00295444	0.00203822	-0.0026447	0.000807015	0.00399263	-0.00132506	0.00186917	0.00107633	-0.000354234	0.00769617	0.000409268	-0.00345462	-0.00418861	-0.00260463	0.000829315	-0.000223173	-0.00249822	0.00242814	0.00413628	-0.00216157	-0.00123842	0.00516236	-0.000828984	-0.000511989	0.00387389	0.00359681	0.00218848	8.28227e-05	0.00121083	0.00294983	-0.00203144	0.00284316	-0.00202902	-0.0104961	-0.0100942	-0.00436461	-0.00565989	-0.0538907	0.00204251	-0.00175003	-0.00358535	-0.000963307	-0.00670735	0.00399407	0.00178535	0.000373956	ASV_19831	Bacteria	Proteobacteria	Alphaproteobacteria	Rhizobiales	Xanthobacteraceae	Bradyrhizobium
ASV_19832	-0.00511657	-0.00196287	-0.00308179	0.00350103	-0.00065748	-0.000454676	0.00269219	-0.00239251	0.00133356	0.00122926	-0.000623878	0.00517932	0.00173787	-0.00399191	-0.00376304	-0.00433933	0.00282379	0.00024516	-0.000940756	0.00178233	0.00524916	-0.00310709	-0.00570789	0.0043956	-0.00412611	-0.000258677	0.00355145	0.0035797	0.000155027	0.0014135	4.1573e-05	0.00134631	-0.000136643	0.00158401	-0.00247981	-0.011661	-0.00797674	-0.00537288	-0.00852778	-0.0528777	0.000378803	0.0022657	-0.00236963	0.00114184	-0.0100896	0.00412774	-0.0012374	-0.000269863	ASV_19832	Bacteria	Acidobacteriota	Vicinamibacteria	Vicinamibacterales	Vicinamibacteraceae	NA
ASV_19833	-0.00213797	-0.00929124	-0.0190892	-0.0133133	0.02585	-0.00492873	-0.00139184	0.00238286	-0.00491371	-0.00131454	0.000872736	0.00416806	-0.00330514	-0.00173209	0.000101864	0.000679067	0.00267506	0.00119529	-0.00262371	0.000684538	-0.000687093	-0.00171906	-0.00292142	-0.000842628	-0.00195213	-0.000521459	0.00315365	0.00296856	0.000144489	0.00230466	0.00292468	-0.000430484	-0.00236391	0.00219797	0.000491461	-0.00299626	-0.000327135	-0.000414152	-0.000748495	-0.00231084	0.00189125	-0.00314435	0.00448159	0.0037485	-0.00190043	3.32812e-05	0.00169605	-0.00105257	ASV_19833	Bacteria	Acidobacteriota	Vicinamibacteria	Vicinamibacterales	NA	NA
ASV_19834	-0.00228514	-0.011001	-0.0213018	-0.0134751	0.022009	-0.0071076	0.000387597	0.00244053	-0.00338374	0.000378586	0.000346334	0.00342632	-0.00339768	-0.0045337	-0.00124819	-0.000529254	0.00143918	0.000521629	-0.0044554	0.000243136	0.000561901	-0.00232475	-0.00197778	0.00452163	0.00101939	-0.00155937	0.00465231	0.00348568	0.00181651	-0.000538572	0.000541788	-0.00063725	0.000313137	8.14354e-05	-0.00211835	-0.0057125	0.00122542	-0.000137232	0.00171973	0.000324336	0.000491096	-0.000418357	0.00209794	0.00485208	-0.00241185	0.000440534	0.000794242	-2.64635e-05	ASV_19834	Bacteria	Gemmatimonadota	Gemmatimonadetes	Gemmatimonadales	Gemmatimonadaceae	NA
ASV_19835	-0.00436606	-0.00967401	-0.0196424	-0.0100421	0.0253421	-0.0080616	-0.00121582	0.000335234	-0.00610779	-0.00116275	0.000403159	0.00577917	-0.00158605	-0.00516991	-0.00274558	5.06332e-05	0.00117138	0.000735559	-0.000544514	0.0016303	-0.000572496	-0.00103696	-0.00124564	-0.000206033	-0.00267438	0.00138791	0.000955093	-0.000350234	0.00140442	0.00134295	0.000438444	-0.000420482	-0.00313911	-0.00156123	-0.0039112	0.00124449	0.00206103	-0.00102173	-0.000886477	0.00298117	0.00426868	-0.00154361	0.00117103	0.00337858	0.000701842	0.00175717	-0.00188708	-0.000756132	ASV_19835	Bacteria	Gemmatimonadota	Gemmatimonadetes	Gemmatimonadales	Gemmatimonadaceae	NA
ASV_19836	0.00100116	-0.00514463	0.00296536	0.00219028	0.00295591	0.00577603	0.00286305	-0.000295711	-0.00286666	0.000908733	-0.0127928	0.00301001	0.00133376	-0.00192401	-0.00370266	-0.00271915	0.000527618	0.000290207	-0.00104675	-0.00322442	-0.00243714	0.00308373	-0.00322807	0.00459295	-0.00197812	-0.0063091	0.00276023	0.00743922	-0.00563182	0.00063225	-5.60341e-05	0.00128579	0.000595746	0.00015797	-0.00406799	-0.00440581	0.00386038	0.00174162	-0.0513106	0.00520856	0.00214069	-0.001698	-0.00393543	-0.000115665	0.00124529	0.000739628	0.000716532	-0.000263219	ASV_19836	Bacteria	Bacteroidota	Bacteroidia	Chitinophagales	Chitinophagaceae	Flaviaesturariibacter
ASV_19837	-0.00619435	-0.00578075	-0.00119621	0.00500934	0.000804171	-0.00405073	0.00453673	4.93917e-06	0.00157203	-0.0018453	-0.000815773	0.0172616	0.0107665	-0.00482339	-0.0171585	-0.00460664	-0.0295154	0.00786387	0.00277546	-0.00333068	0.00419231	0.00317922	-0.000554291	-0.00166481	0.00239011	3.56248e-05	-0.00206189	-0.00223666	-0.000121944	0.00109469	-0.00189827	-0.00337598	-0.00275676	-0.00103835	0.00207206	-0.000336322	-0.00103359	0.0019919	0.000965555	0.00257544	-0.000263434	-0.00143843	0.00137555	-0.00163498	0.00039306	-0.00504436	0.00274686	-0.000530696	ASV_19837	Bacteria	Bacteroidota	Bacteroidia	Chitinophagales	Chitinophagaceae	NA
ASV_19838	-0.00514251	-0.00681325	0.0016801	0.00374902	0.00203553	-0.00177514	0.00313269	0.000910866	0.000713784	0.00069798	-0.00416991	0.0165635	0.010457	-0.00601706	-0.0203463	-0.00481861	-0.0279686	0.00801342	0.00246136	-0.00224945	0.00186291	0.00362155	-0.000755208	-0.0021749	0.00339252	4.33354e-05	-0.00365724	-0.00150951	-0.00262583	0.00526886	0.00124545	1.67866e-05	-0.00279685	-0.000797193	-0.000530243	-0.000236269	-0.000579257	0.00331097	0.000243747	-0.00105248	-0.00134345	-0.00138211	0.00368763	-0.000747973	0.0022301	-0.00272497	-0.00200637	-0.000645385	ASV_19838	Bacteria	Myxococcota	bacteriap25	NA	NA	NA
ASV_19839	-0.00394162	-0.00701735	0.000347555	0.00333368	0.00280197	-0.000673005	0.00569189	-0.000877851	0.00380937	-0.00323973	-0.00518085	0.014976	0.00766381	-0.00598857	-0.0213555	-0.00515986	-0.0288221	0.00710765	0.00358303	-0.00350244	0.00186529	0.00190496	-0.00232252	-0.00357046	-0.00179211	0.0016056	-0.00170242	-6.38071e-05	-0.000459224	0.00108397	0.00126557	0.00272987	-0.00241563	-0.00157054	0.000990668	-0.000685105	0.0015318	0.00359454	-0.000769652	-0.000292238	0.000321175	0.00189687	0.00377581	1.39445e-05	0.000392381	0.000316394	0.00200219	-0.000399142	ASV_19839	Bacteria	NA	NA	NA	NA	NA
ASV_1984	-0.00424799	0.00073238	-0.00358548	0.0037409	-0.00100159	0.00186096	-0.000258702	-0.00179489	-0.00027722	0.00454207	0.00184528	0.00513134	0.0130044	-0.000397083	0.0026319	0.0216816	0.00512291	0.0110084	0.00107809	0.000556015	0.00113118	-0.000108798	0.00219222	-0.00535591	-0.00251282	-0.000985281	0.00103273	0.00714564	0.00288611	0.00142317	0.0282846	0.00761455	0.00641591	-0.00042153	0.00357413	-0.0239382	-0.00758833	0.00299251	0.00212728	0.00846721	0.000685094	0.00129585	-0.00238563	0.000514211	-0.00265843	5.6463e-05	-0.00169304	0.000130407	ASV_1984	Bacteria	Planctomycetota	Phycisphaerae	Tepidisphaerales	WD2101 soil group	NA
ASV_19840	-0.00358117	-0.00652207	0.00156425	0.00207987	0.000324476	0.000890143	-9.17401e-06	3.66299e-05	0.0016681	0.00188055	-0.00158028	0.00380211	0.00344185	-0.0023637	-0.002854	-0.000406546	0.00127684	-0.00436173	-0.0026437	0.00352464	-0.00510035	-0.0117364	-0.0025406	-0.00287971	0.00715359	-0.00250264	0.00249416	0.0219067	0.0118782	-0.00888595	-0.00864053	-0.00331513	0.00724576	-0.00036573	0.00213101	-0.00406428	0.010312	-0.0392266	-0.00081327	0.00262994	0.00254058	0.0131813	0.00553715	-0.00301828	0.00210102	-3.04905e-05	0.00812981	-0.000324976	ASV_19840	Bacteria	Gemmatimonadota	Gemmatimonadetes	Gemmatimonadales	Gemmatimonadaceae	NA
ASV_19841	-0.00461821	-0.00499567	0.0024296	0.00284224	0.0024714	-0.00311661	-0.00189013	0.000840462	0.000671609	0.00278322	0.00102709	0.00329645	0.00207466	-0.000503841	-0.00466946	0.00138545	0.00231723	-0.00296426	-0.00134071	0.00103132	-0.00276987	-0.0117391	-0.00189857	-0.00427195	0.00688321	-0.00335882	0.00712937	0.0191106	0.0128054	-0.010632	-0.00962818	-0.00475119	0.0067107	0.0010126	-0.00133306	-0.00851407	0.00899762	-0.0400004	-0.00185345	0.00393572	0.00376083	0.00652197	0.00718104	-0.00378413	0.00136675	0.000196695	0.00570235	-0.00044278	ASV_19841	Bacteria	Acidobacteriota	Vicinamibacteria	Vicinamibacterales	Vicinamibacteraceae	NA
ASV_19842	-0.013307	0.0163321	0.011476	-0.0199998	0.00298169	-0.00576209	0.00681123	-0.0025766	0.00289263	-0.010027	-0.00508963	0.00236291	-0.000318671	0.000367166	0.00212086	0.000706043	0.000788358	-0.00433947	0.00197364	-0.00298776	0.0010597	-0.00415954	-0.00444152	0.00218358	-0.000398082	0.00430288	0.00201238	0.0068619	0.00391989	0.000483573	-0.000544054	-0.00229067	0.000830531	0.00158474	0.00282541	-0.00364309	0.00110389	-0.000873546	-0.00156795	-0.00109195	0.00123033	-0.00346778	0.00608072	-0.0030534	0.00107756	0.000846359	0.0077902	-0.00104712	ASV_19842	Bacteria	RCP2-54	NA	NA	NA	NA
ASV_19843	-0.0101738	0.0184595	0.0100055	-0.0183765	0.00424851	-0.00468304	0.00947851	-0.0038241	0.00293307	-0.0120341	-0.00567268	0.000496121	0.00505192	0.00252316	0.00351798	-0.000602451	-0.00125794	-0.00262256	-8.10396e-05	-0.00169287	0.00110386	-0.00366325	-0.00040814	7.1261e-05	-0.00270956	0.00253385	0.00521387	0.00541177	-0.000803992	-0.00144209	-0.00125326	0.00173249	0.00161572	0.00194093	-0.00137155	-0.0019002	-0.000266	0.00072251	-0.00263041	-0.0034007	0.000623615	-0.00453201	0.00970772	-0.00400383	-0.00109769	-4.18082e-06	0.00769121	0.000533403	ASV_19843	Bacteria	Gemmatimonadota	Gemmatimonadetes	Gemmatimonadales	Gemmatimonadaceae	NA
ASV_19844	-0.0121865	0.0156005	0.0136102	-0.0167168	0.00297645	-0.00588108	0.0103733	-0.00781941	0.00245225	-0.0111626	-0.00529303	0.00109437	0.00332923	-0.000734632	0.00171609	0.00198219	-0.00120108	-0.00277643	-0.00130191	-0.00304109	0.00231378	-0.00488079	-0.0021703	0.00263958	-0.00168712	0.00401666	0.00515213	0.00279277	0.00340847	0.00394501	0.00351885	0.00287942	-0.00197743	-0.00305587	-0.00223062	-0.00375416	0.00486965	0.0012057	-4.37079e-06	0.00188632	0.00160965	-0.00415157	0.00327124	0.00122543	-0.00246328	-0.00353301	0.00686376	-0.000587283	ASV_19844	Bacteria	NA	NA	NA	NA	NA
ASV_19845	-0.00943965	0.0175231	0.0130717	-0.0179249	0.00400238	-0.00344209	0.00708214	-0.00127551	0.00296167	-0.0147596	-0.0068356	-0.00063086	0.000563973	0.000448688	0.00246035	0.00304202	-0.00433971	-0.00178019	0.00144428	-0.00313635	0.00213471	-0.0062477	-0.00238994	0.00185582	-0.000796129	0.000960362	0.00271851	0.00216044	0.00343834	-0.00103182	0.00394971	-0.00183298	0.00105145	0.00146751	0.00138674	-0.00258892	0.00443742	-0.00134699	-0.00218858	-0.00452605	0.00204409	-0.00487809	0.00439877	0.00261657	-0.00105754	0.0026869	0.00914017	0.000103201	ASV_19845	Bacteria	Acidobacteriota	Vicinamibacteria	Vicinamibacterales	Vicinamibacteraceae	NA
ASV_19846	-0.0102009	0.0150819	0.0112577	-0.0195073	0.00378187	-0.006852	0.00794435	-0.00561976	0.00399359	-0.0136662	-0.00663153	6.54887e-05	0.0053326	-0.00167188	0.000381554	0.00126774	-0.00176606	-0.00410486	0.00173373	0.00031403	0.000931571	-0.00665456	4.74334e-05	0.00125696	-0.00153392	-0.000591794	0.000788124	0.00782425	-0.0012594	0.00254671	-0.00180179	0.000380641	-0.00238974	0.000132732	-0.00190187	-0.007384	0.00238248	0.00243465	-0.00343668	-0.000292536	0.00358675	-0.00268571	0.00528686	-0.000424917	0.00406012	-0.000621313	0.00142304	0.000314649	ASV_19846	Bacteria	Acidobacteriota	Vicinamibacteria	Vicinamibacterales	Vicinamibacteraceae	NA
ASV_19847	0.00385502	-0.00744295	0.00424304	-0.00202837	0.00375376	0.0114567	0.00383699	0.000971845	-0.00298147	0.00280451	-0.0188746	0.00513226	-0.000966628	0.000297132	-0.00206657	-0.00388066	-0.000723499	-0.000831121	0.00120124	0.00329956	0.00338235	0.00327419	-0.000372181	0.00260864	-0.00538649	-0.0122349	-0.00273341	0.0146706	-0.0252598	-0.00891157	0.00175989	-9.82429e-05	0.000298528	0.00538066	-0.00123355	-0.00231103	-0.00351183	-0.000824946	0.0229446	-0.00586925	0.00195633	-0.00107678	-0.000355732	-0.00179409	0.00384994	-0.000904809	0.00286202	0.00125504	ASV_19847	Bacteria	Acidobacteriota	Vicinamibacteria	Vicinamibacterales	Vicinamibacteraceae	Vicinamibacter
ASV_19848	0.00147852	-0.00702165	0.00664401	0.00226764	0.00542374	0.0115009	0.00550358	0.000425672	-0.00400311	0.0022607	-0.0192268	6.49751e-05	-0.00193265	-0.000611548	-0.000275733	-0.00125659	0.00203088	0.00136615	0.00296624	0.00202793	0.00269952	0.00257663	0.00137031	0.000252897	-0.004688	-0.0102526	-0.00939711	0.0113809	-0.025818	-0.00718652	-0.000323082	0.00101414	-0.00127475	0.00740911	-0.00374272	-0.00281846	-0.0029201	-0.00058017	0.0222749	-0.00602566	-0.00196243	-0.00343177	0.00552826	0.00115522	0.000155197	0.00131699	0.00409876	-0.000313515	ASV_19848	Bacteria	Gemmatimonadota	Gemmatimonadetes	Gemmatimonadales	Gemmatimonadaceae	Roseisolibacter
ASV_19849	0.000716784	-0.00781534	0.0018224	-0.00149247	0.00345941	0.0123636	0.00365262	-6.19504e-05	-0.0030375	0.00265043	-0.0168859	0.00430791	-0.00163642	-0.00277271	-0.00246403	-0.00125675	0.00146448	0.00190344	0.00161295	0.00203866	-0.00144038	0.000391104	-0.00119932	-0.000556938	-0.000747581	0.00464367	-0.0018029	-0.016328	0.0335353	0.00921174	-0.00111628	-0.000262573	0.00193871	-0.0123959	0.000473763	-0.00451751	0.00328292	0.00124028	0.00970483	-0.00427155	-0.00186077	-0.00546296	0.00608735	0.00224225	-0.000102594	0.00124888	0.00844405	-1.66663e-05	ASV_19849	Bacteria	Gemmatimonadota	Gemmatimonadetes	Gemmatimonadales	Gemmatimonadaceae	NA
ASV_1985	-0.00803234	0.00905448	-0.00639512	0.00709508	-0.00236731	0.00477621	0.00907396	0.0046186	-0.00739514	0.0220052	0.00873738	-0.00952187	-0.00455322	0.00267426	0.00255475	-0.000505112	-0.00546121	-0.00648469	0.00613412	-0.00223215	-0.0188869	0.00737177	-0.00493996	0.00810967	-0.00345675	0.00101779	-0.000880152	-0.0051485	-0.00268555	0.000744409	-0.00489861	0.00107621	0.000306841	0.00134883	-0.000735268	0.00407981	0.00207017	0.00132565	9.3058e-05	0.00397359	0.000485864	-0.000389106	0.000788586	-0.000129326	-0.00110406	-0.00012042	0.000530172	-0.000323626	ASV_1985	Bacteria	Actinobacteriota	Acidimicrobiia	IMCC26256	NA	NA
ASV_19850	0.000522543	-0.00708111	0.00255488	-7.10015e-05	0.00467791	0.0115257	0.00583524	-0.00308255	-0.00146873	0.00370324	-0.0163895	0.00509561	-0.00167443	-0.00280275	0.000151811	0.00110813	0.00383125	0.00247733	0.000243337	0.00478717	0.00262288	-0.000166179	-0.00217933	-0.000430871	0.000227256	0.00329048	0.00143553	-0.0152365	0.0348555	0.0123116	0.00160645	-0.000143931	0.00374294	-0.00760235	9.49124e-05	-0.00118915	0.000949998	0.000214411	0.00949773	-0.0011853	0.0020489	-0.00490846	0.00548267	0.000130383	0.00283428	0.000132557	0.0027193	-0.000688298	ASV_19850	Bacteria	Chloroflexi	Ktedonobacteria	C0119	NA	NA
ASV_19851	0.00363799	-0.00826112	0.00474213	0.00228457	0.00527064	0.0115143	0.00415672	0.00138867	-0.00402524	0.00194598	-0.0177883	0.00502347	0.000217021	-0.000473467	0.000110527	-0.00188895	0.00110577	-0.000905839	0.00206123	0.00456008	-0.000562011	-0.00226849	-0.0025157	-0.00123778	-0.000131015	0.00408558	0.00236153	-0.016017	0.0332264	0.00836803	-0.00317345	0.00144529	0.00335662	-0.00740994	0.000282719	-0.00207827	6.30155e-05	0.000452017	0.00986563	-0.00371898	-0.00305738	-0.00202637	0.0032225	0.00186279	0.00343962	0.00489902	0.00179432	-0.000229406	ASV_19851	Bacteria	Acidobacteriota	Vicinamibacteria	Vicinamibacterales	Vicinamibacteraceae	NA
ASV_19852	-0.00799959	0.00570678	0.000731289	0.000437092	-0.000857086	0.00370541	-0.0135247	0.00151037	-0.00245021	0.0291085	0.00655345	-0.00362899	-0.00598489	0.00553414	-0.000724757	-0.0103459	-0.00520824	0.0097867	-0.000601499	-0.00310271	-0.00642486	0.00106274	-0.00442095	0.00527593	-0.00409494	-0.000869891	0.00254667	0.00585926	7.66228e-05	0.00234556	0.00451764	0.00314605	0.00141657	0.00434207	-0.000344961	-0.00364466	-0.000577085	-0.00162819	-0.00297558	5.15453e-05	0.000823787	0.00160967	0.00843989	-0.00202323	-0.00352792	0.0022265	0.00718379	0.000353881	ASV_19852	Bacteria	Acidobacteriota	Acidobacteriae	NA	NA	NA
ASV_19853	-0.00920653	0.00705718	0.000570555	0.00156684	0.00114174	0.00450024	-0.0124975	-0.0015418	-0.00505433	0.0277911	0.00625662	-0.00225727	-0.00820936	0.00200248	-0.000293714	-0.00980623	-0.00339238	0.0094198	-0.000332967	-0.00294203	-0.00786799	-0.00292957	-0.00556042	0.00488128	-0.00532352	0.00472915	0.00589959	0.00155208	-0.00106732	0.00621187	0.00217934	0.00462202	0.00270922	0.00265546	0.00134635	0.000487508	0.00246134	-0.00331142	-0.00202246	-0.00525096	0.00111099	-0.00355209	0.00378899	0.00114242	0.00040692	0.0019585	0.00776294	0.000606968	ASV_19853	Bacteria	Acidobacteriota	Vicinamibacteria	Vicinamibacterales	Vicinamibacteraceae	NA
ASV_19854	-0.00779447	0.00599631	-0.000215317	0.00164031	0.00111677	0.00494292	-0.0123104	0.00207077	-0.00473685	0.0283628	0.00744682	-0.00342188	-0.0029763	0.00390391	-0.000668935	-0.0100849	-0.00581004	0.00929851	0.00389365	-0.00368874	-0.0107491	-0.00201535	-0.00348544	0.00601094	-0.00628566	-0.000605341	0.00232848	0.000991164	0.00158755	0.00593867	0.00346465	-0.00199777	0.00122023	0.00116703	0.00298224	0.00338987	0.00127713	0.000577334	-0.00284192	-0.00570376	0.00281319	-0.00655294	0.0053083	0.00241418	-0.00223187	0.0005264	0.00364132	0.000148962	ASV_19854	Bacteria	Gemmatimonadota	Gemmatimonadetes	Gemmatimonadales	Gemmatimonadaceae	NA
ASV_19855	-0.00650422	0.00631524	-0.00054901	0.00178616	-0.0007485	0.00476734	-0.0119203	0.000869126	-0.0031981	0.0299108	0.00694399	-5.8823e-05	-0.00843716	0.00437335	-0.00209161	-0.0104081	-0.00628869	0.00866645	0.00282351	-0.00177796	-0.00722057	-0.00130757	-0.00307492	0.0038297	-0.00377773	0.00488663	0.0047354	-0.00149135	0.00215566	0.00248108	-0.00422475	0.00254239	-0.000432217	0.00220652	-0.000160614	-0.000801126	0.00399593	-0.00400906	-3.57379e-05	-0.00229262	0.00232296	-0.00766076	0.00432333	-0.00169796	-0.00172074	0.0044653	-9.45061e-05	-0.000659427	ASV_19855	Bacteria	Acidobacteriota	Vicinamibacteria	Vicinamibacterales	NA	NA
ASV_19856	-0.0090795	0.00477069	0.000271987	0.000385618	-0.000974614	0.00491939	-0.0139923	-0.00113588	-0.00437188	0.0291747	0.00703893	-0.00292955	-0.00472204	0.00548188	5.23672e-05	-0.0112226	-0.00395977	0.00675508	0.0021197	-0.00162352	-0.00809514	-0.00211145	-0.00313722	0.00466947	-0.00311145	0.000652768	0.00425042	0.00111306	0.00239484	0.00135364	0.00269436	0.00253326	0.00141994	0.00150626	-0.000454794	0.00202193	0.000657755	0.000596234	-0.000771774	-3.7465e-05	0.00363978	-0.00812914	0.0072098	-0.00495647	0.0023757	0.00154257	0.00646714	0.000623153	ASV_19856	Bacteria	Proteobacteria	Gammaproteobacteria	Burkholderiales	Nitrosomonadaceae	Ellin6067
ASV_19857	-0.007702	0.00667125	0.000923328	0.00294462	-0.00102856	0.000951445	-0.0124372	0.00117267	-0.00608159	0.0288816	0.00798129	-0.00432471	-0.0050944	0.0055834	-0.000652775	-0.0126409	-0.0025044	0.0097202	0.00133117	-0.00327883	-0.00413355	-0.000829762	-0.00476526	0.001629	-0.00193234	-0.000785386	0.00348131	0.00375657	0.00208171	0.00345063	0.00397708	0.000596656	-0.000144549	0.00182503	-0.00199684	0.00317368	0.00510217	-0.000936351	-0.00347338	0.00051658	0.000730245	-0.00512582	0.00653217	-0.00205722	-0.0023934	0.00615884	0.00748179	0.000183093	ASV_19857	Bacteria	Acidobacteriota	Vicinamibacteria	Vicinamibacterales	Vicinamibacteraceae	NA
ASV_19858	-0.00936436	0.00635896	0.00141593	0.00261144	-0.000116765	0.00464709	-0.0124163	0.00196598	-0.00479329	0.0286298	0.00623957	-0.00484388	-0.00610022	0.0034435	-0.00175595	-0.0125925	-0.0045971	0.00742608	0.000993105	-0.00509693	-0.00414608	-0.00322313	-0.00278479	0.00403939	-0.001902	0.00236356	0.00549636	0.0017594	-0.00178283	0.00595525	0.000817502	0.00208892	0.00222918	0.0015395	-0.00335568	0.0041445	0.00214437	-0.00116294	0.00015786	-0.00264284	0.000356423	-0.00467688	0.00801922	-0.000256363	0.00157385	0.00252913	0.00179389	0.000285778	ASV_19858	Bacteria	Gemmatimonadota	Gemmatimonadetes	Gemmatimonadales	Gemmatimonadaceae	NA
ASV_19859	-0.00922287	0.00682201	0.00221174	0.00212385	-0.000433949	0.0050741	-0.0114998	-0.000369111	-0.00592209	0.0280489	0.00574513	-0.00201031	-0.00663369	0.00180036	-0.000659386	-0.0115947	-0.0074044	0.00672476	-0.00117852	-0.00325276	-0.00812857	-0.00210556	-0.000602587	0.00683019	-0.00581359	0.00382457	0.00651386	0.000301695	0.000909345	0.00258969	-0.00238959	0.0042224	0.00211395	0.00404095	-0.000737559	0.00347996	0.000413007	-0.00153684	-0.00408488	-0.0025523	0.00615966	-0.0045353	0.00487681	-0.000942921	0.00322462	-0.00183905	-4.72449e-05	-0.000393406	ASV_19859	Bacteria	Gemmatimonadota	Gemmatimonadetes	Gemmatimonadales	Gemmatimonadaceae	NA
ASV_1986	0.0184167	0.00138456	0.00342873	-0.000693243	-0.00152728	-0.00288644	0.00190225	0.00289625	-0.00888626	-0.00094125	0.000533296	-0.00234604	0.00592258	-0.000897693	-0.00426052	-0.00175445	0.000452449	8.09383e-05	-0.0101698	-0.0146157	-0.00267629	-0.00137884	-0.000981316	0.00186558	-0.00270538	-0.00149824	0.00030793	0.00404472	0.000217498	0.00571095	0.000235094	0.00143174	-0.000184496	-0.00522326	-0.0196653	-0.000884007	0.000303384	-0.000620364	-0.0157267	0.00194313	0.000406344	-0.00182139	0.00660219	0.00159239	-0.00227585	0.0271804	0.0282825	-0.00086427	ASV_1986	Bacteria	Actinobacteriota	Actinobacteria	Euzebyales	Euzebyaceae	NA
ASV_19860	-0.00959623	0.00559198	0.000248178	0.0026955	0.00116557	0.00576324	-0.0118075	0.0015414	-0.00424328	0.0299802	0.00465674	-0.00220971	-0.00547227	0.00374198	-0.000238852	-0.0109891	-0.00658635	0.00513421	0.000781856	-0.000959267	-0.0069295	-0.00509107	-0.00157207	0.00599008	-0.00222931	0.000959608	0.00396539	0.0036545	0.00226853	0.00439311	-0.00130854	0.00414588	0.00632558	0.00327777	0.000329053	0.00324062	-0.00128749	-0.000756973	-0.00141441	-0.00373902	-0.000272198	-0.00274246	0.00250877	-0.0033594	0.00330306	0.00256517	0.00357371	-0.0016302	ASV_19860	Bacteria	Acidobacteriota	Vicinamibacteria	Vicinamibacterales	Vicinamibacteraceae	NA
ASV_19861	-0.00955724	0.00668686	-0.00236468	0.00239141	-0.00190954	0.00420435	-0.01254	0.000297014	-0.00248617	0.030377	0.00525111	-0.00184121	-0.00623442	0.00531626	-0.00223186	-0.00962003	-0.00420452	0.0069564	-0.000857764	-0.00134659	-0.00551447	-0.00314394	-0.000113645	0.00334644	-0.00669525	0.000183763	0.00322349	0.00235779	-0.00151845	0.00211748	0.00291138	0.00035679	0.00143174	-0.00391134	-0.00462822	0.00232047	0.00206246	0.00132104	-0.003406	-0.00548471	0.00376471	-0.00252662	0.00256755	0.00258891	0.000310335	-0.000628569	0.00150079	0.000166194	ASV_19861	Bacteria	Acidobacteriota	Vicinamibacteria	Vicinamibacterales	NA	NA
ASV_19862	-0.00351777	-0.000929753	-0.000839471	0.00281705	3.62561e-05	0.00131004	0.00117992	2.96111e-05	0.0029021	-0.00151195	-0.00324289	0.00650872	-0.00062434	-0.00121395	-0.00230009	0.000750984	0.00199688	-0.00165978	-0.00121665	0.00481555	-0.000799592	0.000867207	-0.00166328	0.00102067	-0.00291161	0.0019584	0.00409488	0.004148	-0.000168253	0.00305288	0.000962933	-0.000518997	-0.00242564	-7.44693e-05	-0.001343	-0.00619041	0.00136948	0.00377416	-0.00158144	-0.00665121	-0.000987248	-0.00769125	0.013197	-0.00662942	0.0652851	0.0020775	0.00738777	-0.000516317	ASV_19862	Bacteria	Chloroflexi	Anaerolineae	Anaerolineales	Anaerolineaceae	UTCFX1
ASV_19863	-0.00213795	-0.00279375	-3.07852e-05	0.00197323	-0.000263182	0.000956066	0.000123623	0.000653954	0.00100443	0.00111775	-0.00228358	0.00812283	0.00101739	-0.00178757	-0.00257207	-0.00418319	0.0021236	-0.00154034	-0.0045665	0.00636561	-0.00553665	-0.00639192	0.00142821	0.00385132	0.00592533	0.00222869	0.00155156	0.0139226	0.00224857	-0.00324486	0.0045091	-0.0173951	-0.0371066	-0.0279993	0.00715359	-0.00255626	-0.000902913	-0.00194608	0.00122932	0.000217207	-0.00256442	-0.00370777	-0.000292459	-0.00130159	0.00175576	0.00229546	0.000153797	-0.000645114	ASV_19863	Bacteria	Gemmatimonadota	Gemmatimonadetes	Gemmatimonadales	Gemmatimonadaceae	NA
ASV_19864	-0.00470018	-0.00202799	0.000648313	0.00157003	-0.000177376	-0.000836548	-0.000740318	-0.000860796	0.00118682	0.00243594	-0.00064536	0.00755978	0.00413039	-0.0019424	-0.00592675	-0.00536815	0.00334575	-0.00373902	-0.00437387	0.00639235	-0.00507596	-0.00349012	0.00452982	0.000734992	0.00592101	0.00202966	0.0021851	0.0135666	-2.66433e-05	0.00277588	0.00628588	-0.0137303	-0.0365037	-0.0258479	0.010182	0.00270401	-0.00348404	-0.00138899	0.000623973	-0.00393342	-0.00907497	-0.00533636	-0.000966638	-0.0013031	0.000491351	-0.00255699	0.0075736	-0.000566979	ASV_19864	Bacteria	Gemmatimonadota	Gemmatimonadetes	Gemmatimonadales	Gemmatimonadaceae	NA
ASV_19865	-0.00362639	-0.00208491	-0.00190625	0.00265281	0.000306322	0.000332148	-0.000204583	0.00110292	0.000518644	-0.000489207	0.000698154	0.00723416	0.00258888	-0.00121704	-0.00525238	-0.00261557	0.00158003	-0.0019372	-0.00292648	0.00393489	-0.00213605	-0.00558362	0.00639682	-0.000752591	0.0023258	-2.18036e-05	-0.00138066	0.0131359	0.000790453	-0.000289027	0.00635881	-0.0151549	-0.0392184	-0.0279721	0.00693299	-0.000806634	-0.000342511	-0.00112718	0.000589993	-0.000231014	-0.00570161	-0.00537873	0.00348078	-0.00026285	0.000519655	-0.00185582	0.00411653	8.05366e-05	ASV_19865	Bacteria	Gemmatimonadota	Gemmatimonadetes	Gemmatimonadales	Gemmatimonadaceae	NA
ASV_19866	-0.00414744	-0.00204851	0.00076876	0.00296196	-0.00184113	0.000465402	-1.08931e-05	0.000976493	0.00168855	0.00248114	-0.00158726	0.00902351	0.0020205	-0.00311858	-0.00379868	-0.00409309	0.00311527	0.000474601	-0.00121693	0.00349483	-0.00158509	-0.00398208	0.00556201	0.00017319	0.00319922	-0.00262243	-0.00113847	0.0119019	0.00156106	-0.00179552	0.00745475	-0.0185093	-0.0369213	-0.0284324	0.00432972	-0.00101073	-0.000385119	-0.00242905	0.00292259	0.000335102	-0.00598204	-0.00302736	0.0029143	0.00435798	-0.00253557	0.00172771	0.00543439	5.18609e-05	ASV_19866	Bacteria	Proteobacteria	Gammaproteobacteria	Xanthomonadales	Xanthomonadaceae	Lysobacter
ASV_19867	-0.00336461	-0.00265216	0.00018566	0.00336675	0.0012988	-0.000424628	0.00199397	0.000849243	0.00207005	2.09703e-05	-0.00154959	0.00997172	0.000340832	-0.002517	-0.002163	-0.0019725	0.00312471	5.53122e-05	-0.00496709	0.00336205	-0.00329182	-0.00567393	0.00146113	0.0023058	0.0051849	-0.000469956	-0.0026878	0.0139781	0.00400202	0.00164711	0.00757513	-0.0173387	-0.036658	-0.027074	0.00507697	0.000311874	-0.00368564	-0.00587952	0.000112532	-0.00329757	-0.00638711	-0.00365305	0.00403782	-0.000263473	-0.00119883	0.000810299	0.00152533	0.000388146	ASV_19867	Bacteria	Acidobacteriota	Holophagae	Subgroup 7	NA	NA
ASV_19868	-0.00219805	-0.00268817	-0.00157927	0.00226552	0.00103671	-0.00134887	0.00286974	-0.000949089	0.00296329	0.00237694	-0.00124224	0.00951604	0.00141023	-0.00325817	-0.00413408	-0.00178146	0.00248713	-0.00263399	-0.00361218	0.0048293	-0.00195784	-0.00621415	0.0033174	-0.000616613	0.00599878	-0.00173892	-0.00311166	0.0127624	0.0010283	-0.000700282	0.00856916	-0.0177478	-0.0375283	-0.0264913	0.00494698	4.64909e-05	-0.00374381	-0.00361564	-0.0012537	-0.0033935	-0.00382794	-0.0018217	0.000230691	0.00040754	-0.00140665	0.00343379	0.000800848	-0.000604759	ASV_19868	Bacteria	Proteobacteria	Gammaproteobacteria	Burkholderiales	Comamonadaceae	NA
ASV_19869	0.000457449	-0.00451611	-0.00103758	0.0016552	-0.000720995	-2.7813e-05	0.00280673	-9.3396e-05	0.000931734	-0.000731615	-9.00167e-05	0.0045737	0.000457999	0.000901407	-0.00189681	-0.000672235	0.000129679	9.96378e-05	-0.0039121	0.00104723	-0.00120727	-0.00187639	-0.00291414	0.000609327	-0.00235913	0.00190547	0.00297582	0.00522797	0.000896218	0.00554587	-0.000586075	0.00215254	-0.00276677	-0.000736089	-0.00185387	-0.00515184	0.0032178	0.001001	-0.00638575	-0.00224654	0.00208761	-0.00764265	0.0170957	0.004637	-0.00203076	0.00883828	0.0843226	8.4136e-05	ASV_19869	Bacteria	Gemmatimonadota	Gemmatimonadetes	Gemmatimonadales	Gemmatimonadaceae	NA
ASV_1987	-0.00548548	0.0158593	0.00723784	-0.0130793	0.00098213	-0.00440422	0.00335035	-0.00265839	0.00324765	-0.0112796	-0.00148454	0.00480722	-0.00158328	-0.00243439	0.000954687	-0.00332079	0.0092409	-0.000922312	0.0260381	-0.0159099	0.0015291	-0.00410745	0.00164806	0.00149437	-0.00155412	0.000518698	0.00066346	-0.00127323	0.000230893	-0.00180243	-0.00029843	0.00146667	0.000957905	0.000852231	0.00196629	0.000420648	0.00161934	0.000683667	-0.000570795	0.000467845	-0.000740483	6.34267e-05	6.04642e-05	0.000387874	-0.00131754	-0.000837107	0.000234878	1.01256e-05	ASV_1987	Bacteria	Acidobacteriota	Blastocatellia	Pyrinomonadales	Pyrinomonadaceae	RB41
ASV_19870	-0.00839533	-0.00926501	0.0109513	0.0125173	0.00523682	-0.0104138	-0.00171501	0.0131223	0.00277805	-0.00168923	-0.00237657	-0.005493	-0.00399909	-0.00557681	0.00297904	-0.000417797	0.00337732	0.00264154	0.00171165	-0.00511404	0.00623308	0.02116	0.00526977	0.00823939	-0.00225176	0.0105936	-0.00558786	0.0131066	0.00479285	-0.00168641	-0.000433065	0.00308751	-0.00230855	0.000127718	-0.00240644	-0.00064987	0.00132095	-0.00194623	-0.00166021	-0.00332323	0.000153273	-0.000611013	0.00895388	-0.00471057	0.000424139	-0.00419527	0.00360528	0.000490536	ASV_19870	Bacteria	Gemmatimonadota	Gemmatimonadetes	Gemmatimonadales	Gemmatimonadaceae	Gemmatimonas
ASV_19871	-0.00876575	-0.00994187	0.0117808	0.0101126	0.00400742	-0.011783	-0.00427023	0.0117853	0.00160024	-0.00128803	-0.00042491	-0.00404347	-0.0029043	-0.00277089	0.0031242	-0.00168261	0.00253253	0.003598	0.000137385	-0.00363492	0.00384168	0.024045	0.00595938	0.00742927	-0.00405946	0.0127104	-0.00902679	0.0105894	0.00490173	0.001411	0.00156723	0.00104358	-0.00159696	0.00135869	0.000175172	-0.00310964	-0.0020981	0.00127583	-0.00234952	-0.00169159	-0.00100937	-0.00018429	0.00436915	0.000111026	0.00386081	0.000781722	0.00286513	-0.000406819	ASV_19871	Bacteria	Proteobacteria	Gammaproteobacteria	Burkholderiales	SC-I-84	NA
ASV_19872	-0.00675322	-0.0094838	0.0103743	0.011546	0.00547165	-0.0136501	-0.00429666	0.0107081	0.00208659	-0.00353975	-0.00251794	-0.00491131	-0.00312472	-0.00142621	0.00289012	-0.000361765	0.00223467	0.00426737	-0.000596382	-0.0037349	0.00481652	0.0243669	0.00598488	0.00653322	-0.00284139	0.00779943	-0.00735683	0.0125558	0.00600221	-0.00209193	0.00194438	0.0048383	0.00188627	7.30121e-05	-1.48317e-05	-0.00071563	0.00139347	0.00127517	-0.00375652	-0.000310537	-0.00133963	-0.00341719	0.00697037	-0.00110693	0.00702636	0.00229434	0.00336636	-0.000763103	ASV_19872	Bacteria	Proteobacteria	Gammaproteobacteria	Burkholderiales	SC-I-84	NA
ASV_19873	-0.00517986	-0.00630169	0.00145773	0.00395621	-0.00057477	-0.00186644	0.000201566	-0.00115732	0.00350148	0.000104096	-0.000372525	0.00680151	0.00433173	-0.00296453	-0.00106521	-0.00344486	-8.16789e-05	-0.00126814	0.000283055	0.00246918	-0.000805137	-0.0077219	-0.00192873	-0.00232699	0.0021909	-0.00182845	0.00480278	0.00790978	0.003896	1.2009e-05	-0.00485396	0.00154554	0.000830319	-0.000208818	-2.07477e-05	-0.00326421	0.00104162	-0.000902949	-0.000940334	-0.00447581	-0.00247601	-0.0556467	-0.0196071	0.000944056	0.00486949	0.00226737	0.00165005	-0.000602045	ASV_19873	Bacteria	Gemmatimonadota	Gemmatimonadetes	Gemmatimonadales	Gemmatimonadaceae	NA
ASV_19874	-0.00505683	-0.00783045	0.00167067	0.00353404	0.00326994	5.06261e-05	-0.00120725	0.00287939	-0.000890523	-0.00107704	-0.000276893	0.00352391	0.000958493	-0.00201135	-0.000780912	-0.000932021	0.000151799	-0.00391205	0.000621716	0.00260563	-0.00219001	-0.0068355	-0.00262074	-0.000786115	0.000363709	-0.00467017	0.00464617	0.00966527	0.00515089	-0.00118521	-0.0045707	0.00465226	0.0019337	-0.00135278	-0.000912286	-0.00332078	-0.000539412	-0.000177585	-0.00288968	-0.00249013	-0.00183584	-0.0560081	-0.0174378	-0.00140398	-0.00257603	0.00220273	0.00332451	0.000646886	ASV_19874	Bacteria	Gemmatimonadota	Gemmatimonadetes	Gemmatimonadales	Gemmatimonadaceae	NA
ASV_19875	-0.00537825	-0.00593365	0.00209589	0.0044655	0.000714956	-0.00290444	0.00107809	0.00327471	0.00245659	-4.6989e-05	-0.00126295	0.00496493	0.00148034	-0.00049872	-0.00171906	-0.00225884	-0.000594449	-0.00115365	0.000485656	-0.000420698	-0.00209426	-0.00904839	-0.00175639	-0.00165314	0.000824978	-0.00201278	0.00591094	0.00841296	0.00543737	0.0011899	-0.00500658	0.00331473	0.00193851	-0.0014127	0.00157132	-0.00308675	0.00443164	-0.000765727	-0.00391458	-0.00298396	0.00058983	-0.0564302	-0.0162486	-0.000824331	-0.00275588	0.000756282	-0.000183264	-0.00109205	ASV_19875	Bacteria	Gemmatimonadota	Gemmatimonadetes	Gemmatimonadales	Gemmatimonadaceae	NA
ASV_19876	-0.00391919	-0.00457079	0.00447799	0.00135167	0.000197866	0.00273705	0.00225857	0.000276207	0.00188986	0.000957103	-0.00201456	0.00655077	0.000768767	0.0017592	-0.00313024	0.00188138	-0.00140226	-0.00246424	-0.00265494	0.00185738	-0.00231954	-0.00729206	-0.00116525	-0.000466475	0.00944849	0.0114626	0.00549012	0.00427672	0.00611032	0.00929528	0.00763025	-0.00473591	-0.0238555	0.0408866	-0.00917017	0.000991095	0.00103373	-0.00304536	0.000680604	-0.00164735	0.00283805	-0.000822408	6.85187e-05	-0.00152549	0.00409606	0.0024556	0.00147217	0.000879986	ASV_19876	Bacteria	Bacteroidota	Bacteroidia	Chitinophagales	Chitinophagaceae	Flaviaesturariibacter
ASV_19877	-0.00327025	-0.00529264	0.00406273	0.00214928	0.00279769	0.00320065	0.00315961	0.000724639	-0.000615378	0.000782678	-0.00452607	0.00681981	-0.00132223	0.000521952	-0.00394567	0.00190121	0.00267302	0.000546252	-0.000849653	0.000270848	-0.00104821	-0.00935424	0.000989123	-0.000709514	0.00497833	0.011185	0.00841913	0.00511239	0.00543655	0.00706703	0.00329879	-0.00560123	-0.022396	0.0415068	-0.0108502	-0.00198706	0.00116938	-0.00249261	0.000764015	-0.00113047	0.00380156	-0.00258168	0.000610128	-0.000584428	0.00248543	0.00340344	-0.00102103	0.000198302	ASV_19877	Bacteria	Gemmatimonadota	Gemmatimonadetes	Gemmatimonadales	Gemmatimonadaceae	NA
ASV_19878	-0.00330439	-0.00600057	0.00114254	0.00306766	3.07363e-05	0.00349151	0.00332425	-0.000619953	0.000399814	0.00280782	-0.00652345	0.00670601	-0.000404922	0.000368303	-0.00519616	-0.00262613	0.00152067	-0.0024893	-0.00138072	0.00119896	0.000293688	-0.00942878	-0.00206418	0.00253207	0.00683682	0.014771	0.00778208	0.00357947	0.00491697	0.00702356	0.00806518	-0.00340456	-0.0243098	0.0385043	-0.00613373	0.000134561	-0.00166103	6.58435e-05	0.000766084	0.0025258	0.000781366	0.000466831	0.0023644	0.00263725	0.00456527	-0.000717626	0.00523558	0.00110534	ASV_19878	Bacteria	Proteobacteria	Alphaproteobacteria	Sphingomonadales	Sphingomonadaceae	Sphingomonas
ASV_19879	-0.00110627	-0.00501432	0.00243997	0.00219149	0.00114115	0.00225154	-2.29785e-06	-0.000896175	0.00119359	0.000744783	-0.00550405	0.00737497	0.00360868	-0.00117025	-0.00209737	0.00145064	0.00073905	-0.00021536	-0.00329753	0.00246771	-0.00205809	-0.0069605	-0.00252283	-0.00225503	0.00863161	0.0149488	0.00867569	0.00761754	0.00484575	0.00848983	0.00534251	-0.00699532	-0.0223262	0.0394288	-0.0100102	0.00330737	-0.00123826	-0.00195634	-0.000374057	0.000124916	0.00240137	-0.000777922	0.00330099	0.00216177	0.00270905	-0.00210788	0.00255108	-0.000234383	ASV_19879	Bacteria	Gemmatimonadota	Gemmatimonadetes	Gemmatimonadales	Gemmatimonadaceae	NA
ASV_1988	-0.00559712	0.00306897	-0.00939777	0.00818666	-0.00329514	0.0023495	0.019482	0.0043532	-0.00399474	0.00119793	0.00344475	-0.00558752	-0.00303877	0.00191511	0.00226039	-0.00250987	-7.34225e-05	0.00251531	-0.000449622	0.000393845	0.00616605	-0.000356226	-0.00154986	0.00161477	-0.000742159	-0.000341118	0.000118526	0.000407418	0.000413921	-0.000266049	0.000184072	0.0011267	-0.00109392	0.00220556	0.000501625	-0.0307034	-0.0157686	-0.0018007	-0.00297752	-0.0244052	0.000590086	0.00386765	-0.00590823	-5.75961e-05	-0.00868068	-0.00026157	-0.00169434	-0.000524604	ASV_1988	Bacteria	Proteobacteria	Gammaproteobacteria	Gammaproteobacteria Incertae Sedis	Unknown Family	Acidibacter
ASV_19880	-0.00226547	-0.00738315	0.000133091	0.00141797	0.00238944	0.0018844	0.00209266	-0.000745916	0.00310086	-0.000715397	-0.00438863	0.00605973	0.00135354	-3.55391e-05	0.00142134	-0.000842967	2.03484e-05	-0.00339304	-0.00238916	-0.000589419	-0.00107866	-0.00513357	0.00314867	-0.000300903	0.0168398	0.0354181	0.0118951	0.000630854	-0.0181916	0.00109807	-0.00488433	0.0024405	0.00954504	-0.0136094	0.00659138	-0.00477086	-0.000645583	0.000826313	0.000111374	-0.00265982	-0.000182564	-0.00794156	0.00411391	-0.00196811	-0.000839499	0.000919692	0.00522801	-0.000867874	ASV_19880	Bacteria	Acidobacteriota	Vicinamibacteria	Vicinamibacterales	NA	NA
ASV_19881	-0.0030243	-0.00665801	0.000140779	0.00161909	0.0030841	0.00422739	0.00170936	-0.00460455	0.000831402	0.00308522	-0.00431978	0.00662438	0.00389906	0.000300887	-0.000448722	-6.08104e-05	-0.000654217	0.000693036	-0.0042923	0.00343711	-1.52378e-05	-0.00779977	0.00321758	0.00119587	0.0127556	0.0347025	0.0139262	-0.00129813	-0.0160732	-0.00171381	-0.00659768	0.00179733	0.0125939	-0.0140847	0.00472186	-0.00304946	-0.000226566	0.00331563	-0.00344276	-0.00485335	0.000154028	-0.00544982	0.00278701	0.000637963	0.00394899	-0.00202182	0.00283758	0.000846203	ASV_19881	Bacteria	NA	NA	NA	NA	NA
ASV_19882	0.00305059	-0.00367983	-0.00052754	0.00256431	0.000557007	-0.00380443	0.00293448	-0.0024147	0.00184803	0.00360874	-0.00157559	0.0104974	-0.00502905	0.000789367	0.000463192	0.00325099	0.00047878	-0.00235783	-0.0268705	-0.0316534	-0.00615689	-0.00620148	-0.00284305	-0.000769956	0.00122539	-0.00387817	0.00149855	-0.00225847	0.00445025	-0.0096746	0.00124233	-0.00257663	-0.00138011	-0.00265836	-0.00499068	0.000451647	-0.00176247	0.000257531	-0.00139563	-0.00210708	-0.000694938	-0.00366638	0.00425392	-0.00120524	0.00216707	-0.00564985	-0.000168318	0.000990525	ASV_19882	Bacteria	Proteobacteria	Gammaproteobacteria	Gammaproteobacteria Incertae Sedis	Unknown Family	Acidibacter
ASV_19883	0.00690458	-0.00263339	-0.00187398	0.00139749	-0.000121685	-0.00410575	0.00379281	7.06865e-05	0.00465191	0.00238581	-0.00339192	0.00800616	-0.00512037	-0.00268195	0.00242636	0.00429961	-0.00303431	-0.00427035	-0.0269901	-0.0322703	-0.00543434	-0.00217244	0.000385651	-0.000749099	0.00328418	-9.25609e-05	-0.0020381	-9.4643e-05	0.00392115	-0.00622248	0.00314199	0.00170765	0.00180905	0.00145434	-0.0021091	-0.00117831	0.00150616	9.61949e-05	0.00124971	0.00135281	-0.000787913	-0.00227532	5.19015e-06	-0.000763925	-0.00197172	-0.00478918	0.000568136	0.000251821	ASV_19883	Bacteria	Acidobacteriota	Vicinamibacteria	Vicinamibacterales	Vicinamibacteraceae	NA
ASV_19884	0.00509465	-0.00376384	-0.00120106	0.00136872	0.000730942	-0.00134011	0.00449532	0.000899241	0.00270254	0.00176954	-0.00397167	0.011073	-0.00488099	-0.00216699	0.000572564	0.00274969	-0.000434747	-0.00300981	-0.0236915	-0.0342632	-0.00399848	-0.00684553	-0.000434125	-0.000736659	0.00260291	0.000319126	-0.00392569	-0.00197886	0.00052609	-0.00850818	0.00335963	0.00435069	-0.000897327	0.000180844	-0.0036394	-0.000548723	-0.000247416	0.00113218	-0.000781466	-0.00301041	0.000425122	-0.00480597	0.00184939	0.000106735	0.0028384	-0.00376605	0.00130943	-8.16885e-05	ASV_19884	Bacteria	Gemmatimonadota	Gemmatimonadetes	Gemmatimonadales	Gemmatimonadaceae	NA
ASV_19885	0.00550139	-0.00130049	0.00065676	0.00194046	-0.00113335	-0.000768673	0.00121409	-0.0010724	0.00349295	-0.000140145	-0.0043547	0.0102196	-0.00532602	-0.00209447	0.00201181	0.00130173	0.00116178	-0.00285309	-0.0265275	-0.0334088	-0.00544895	0.000271446	-0.000662144	-0.00136811	0.00552862	-0.000887386	0.000435928	-0.00145773	0.00268641	-0.00863752	0.000986899	-0.000441677	-0.00041934	0.00022967	-0.000577179	-0.00294126	0.0032373	-0.00102314	-0.00192007	-0.00244624	0.00124093	-0.0036052	-0.00120992	-0.00146143	-0.000554901	-0.00184327	0.00660841	0.00054156	ASV_19885	Bacteria	Gemmatimonadota	Gemmatimonadetes	Gemmatimonadales	Gemmatimonadaceae	NA
ASV_19886	0.00484747	-0.00293721	-0.00123381	0.00462274	-0.00175728	-0.00373295	0.003481	-0.00187057	0.00418315	0.000908213	-0.00485171	0.00946286	-0.00595931	-0.00180597	0.000388777	0.00246972	-0.000501801	-0.00199944	-0.0260073	-0.0326531	-0.00354588	-0.00281897	-0.00115606	0.00307573	0.000230281	-0.000132748	-0.00139908	-0.0036123	0.00271593	-0.00909031	0.00423811	0.00155098	-0.0014624	0.00106014	-0.00345578	-0.00111195	0.000212257	-0.000762248	0.00144532	0.00173005	-4.6621e-05	0.000846127	0.00278166	0.00108835	0.00188167	-0.00344833	0.00926619	-0.00112388	ASV_19886	Bacteria	Gemmatimonadota	Gemmatimonadetes	Gemmatimonadales	Gemmatimonadaceae	NA
ASV_19887	-0.00419247	-0.0015379	-0.00271697	0.00220485	4.60242e-05	-0.00273165	-0.000240638	-0.00209317	0.00237639	-0.00248382	-0.00357656	0.0107012	-0.00166201	-0.00278028	-0.0053122	-0.00711497	0.00638722	0.0010931	-0.00408336	0.00881668	-0.00203938	-0.000421068	-0.00570124	-0.0101842	0.0116296	-0.00449259	-0.00879509	-0.00276091	-0.000934959	0.00596017	0.00110698	0.00251533	0.00239908	-0.00305673	-0.00033606	0.0007994	-0.000893894	0.00122344	-0.00189117	0.000506617	0.0501204	-0.00254802	0.00626566	0.00168119	0.0030448	-0.00254374	0.0033993	-0.000252568	ASV_19887	Bacteria	Acidobacteriota	Vicinamibacteria	Vicinamibacterales	Vicinamibacteraceae	NA
ASV_19888	-0.00378379	-0.00293658	0.00010308	0.00226474	0.000912648	-0.000164094	-0.000441661	8.47661e-05	0.00144946	-0.00204061	-0.000411459	0.0089886	-0.00100404	-0.00264546	-0.00571575	-0.00265638	0.00772386	-0.000242163	-0.00569742	0.00711755	-0.00187217	0.00335023	-0.00816376	-0.00688898	0.012675	-0.00181362	-0.0131701	-0.00202276	-0.00255755	0.00644936	0.00257273	0.00184779	0.00183719	0.000378778	0.000182378	-0.00537265	-0.00330621	0.000412802	-0.0026697	-0.000167995	0.0497657	-0.00624515	0.00679435	0.00285985	-0.00231903	0.00374962	0.00846309	-6.61758e-05	ASV_19888	Bacteria	Acidobacteriota	Vicinamibacteria	Vicinamibacterales	Vicinamibacteraceae	NA
ASV_19889	-0.00372314	-0.00167515	-0.00167432	0.00419665	-0.000106267	-0.00261088	-0.000282664	-0.000460389	0.00051883	-0.000260775	-0.00257528	0.00935479	-0.00159451	-0.00173553	-0.00610027	-0.00594671	0.0102988	0.000807615	-0.00576377	0.00423258	-0.00231258	0.00145616	-0.00562567	-0.0104515	0.0115699	-0.00232921	-0.0102587	-0.000726572	-0.00342704	0.0100691	0.00180343	0.00206905	0.000320111	-9.3428e-05	-0.00212148	0.00192984	-0.00616427	5.75981e-05	-0.00216432	-0.00214777	0.048214	-0.00515865	0.00987384	0.00126543	-0.00100354	0.00477547	0.00711598	-0.000295373	ASV_19889	Bacteria	Gemmatimonadota	Gemmatimonadetes	Gemmatimonadales	Gemmatimonadaceae	NA
ASV_1989	-0.00115597	-0.00259855	-0.0195828	-0.00430445	0.0132213	0.00158678	-0.0115142	0.00182653	-0.00266724	-0.0114615	-0.00586438	-0.00927021	-0.00268577	0.000284017	0.00226568	0.00183637	-0.0060135	0.00193469	0.000413604	-0.000484245	-0.00528018	-0.00402408	0.00355155	-0.00032912	0.010873	0.0207333	0.00719634	-0.00213992	-0.0109451	-0.000503233	-0.00354501	0.00216954	0.00691902	-0.00814699	0.00304546	0.000589773	-0.000384423	-0.00048462	0.000354384	0.000206655	-0.000283025	0.000273985	0.000526074	-0.000930624	-0.0024625	-4.87519e-05	0.000435986	0.000586169	ASV_1989	Bacteria	Myxococcota	Polyangia	Haliangiales	Haliangiaceae	Haliangium
ASV_19890	-0.00424511	-0.00261748	-0.00286397	0.000306171	0.000893055	-0.000248322	-0.000247151	-0.00267265	0.00153246	-0.00151046	-0.00399221	0.0104403	-0.000521455	-0.00111831	-0.00665633	-0.00649606	0.00747496	0.00118333	-0.00525502	0.00739075	-0.00278805	0.00128593	-0.0058378	-0.00843635	0.0114959	-0.000711815	-0.0101744	-0.00423145	-0.00539049	0.00700965	0.000779612	0.0019878	-0.000227946	0.00100726	3.53921e-05	-0.00196466	-0.0048141	-0.00158659	-0.000533139	-0.000393212	0.0496068	-0.00507502	0.00711794	0.00332712	-0.0014967	0.00348058	0.000647856	-0.000556034	ASV_19890	Bacteria	Gemmatimonadota	Gemmatimonadetes	Gemmatimonadales	Gemmatimonadaceae	NA
ASV_19891	-0.00490439	-0.00219936	-0.00251915	0.00284904	0.00279497	-0.00115952	-0.00063088	-0.000762636	0.00179217	0.000165568	0.000432035	0.0103234	-0.00209333	0.000562734	-0.00479096	-0.00397576	0.00419372	-0.00149607	-0.00620811	0.00840571	-0.00426462	0.00235683	-0.0075254	-0.00989313	0.0124041	-0.0022787	-0.0114779	0.000398072	-0.00428137	0.00535161	0.00105587	0.00208257	-0.00135509	-0.000398033	0.000727702	-0.000527646	-0.00339116	0.000249474	-0.00130186	-0.00424821	0.0497519	-0.00629747	0.0045462	0.00108053	0.000958473	0.00147694	0.00590641	-0.000613956	ASV_19891	Bacteria	Acidobacteriota	Vicinamibacteria	Vicinamibacterales	Vicinamibacteraceae	Luteitalea
ASV_19892	-0.00466555	-0.00162782	-0.000572387	0.00328547	0.000422478	4.71958e-05	0.00240607	-0.00281755	0.00294695	0.000504751	-0.000531342	0.0116004	4.1009e-05	-0.00248851	-0.00706678	-0.00617248	0.00493807	-0.00409753	-0.0104401	0.0111105	-0.00261429	-0.010189	0.0344862	0.0174163	-0.00922124	-0.00158762	-0.000716421	-0.00313268	-0.00117963	0.00374416	-0.000221383	0.00391704	0.00455779	0.00406675	-0.00349356	0.00123364	0.00114835	-0.00038762	-0.00299633	-0.000836226	-0.00066457	-0.00342217	0.00151563	0.00393537	-0.000424033	0.00320711	0.00535601	-0.000540747	ASV_19892	Bacteria	Acidobacteriota	Vicinamibacteria	Vicinamibacterales	Vicinamibacteraceae	NA
ASV_19893	-0.00455309	-0.0033948	-0.000564005	0.00481303	0.00015614	-0.000485691	0.00172713	-0.00204632	0.000900302	0.000514956	-0.00249673	0.00980906	0.000290401	-0.00317143	-0.00415484	-0.00593478	0.00244834	-0.00404228	-0.01168	0.00847037	-0.00336877	-0.0105079	0.0362394	0.0159675	-0.00639187	-0.00156398	-0.000408399	-0.00365001	0.000214239	0.0107896	-0.000997224	0.00317921	0.0037243	0.00590241	-0.00202276	0.000368515	-0.00116581	0.00179544	-0.00146015	-0.00160943	0.00257494	-0.00222829	-0.000541587	0.00130026	0.00172879	-0.00073416	0.00313957	-0.0012229	ASV_19893	Bacteria	Gemmatimonadota	S0134 terrestrial group	NA	NA	NA
ASV_19894	-0.00372196	-0.000719123	-0.00122683	0.00421833	-0.000152074	-0.00236826	0.00215154	-0.00217234	0.00286259	-0.000246316	-0.00293219	0.0106702	0.0024891	-0.00265055	-0.00372562	-0.00310071	0.0049124	-0.00289926	-0.00805672	0.00965178	-0.00303785	-0.0102116	0.037964	0.0167615	-0.00577902	-0.000391038	-0.00100955	-0.00413622	-0.00278402	0.00444939	0.00120503	0.00156587	0.00333704	0.00292859	0.00303064	-0.00249684	0.00251507	0.00292044	-0.00112641	0.00124844	-0.000298315	-0.00161136	0.00560953	0.00481921	-0.00235422	0.00042113	0.000614102	-7.05699e-06	ASV_19894	Bacteria	Firmicutes	Bacilli	Bacillales	Bacillaceae	NA
ASV_19895	-0.00457677	-0.00262748	-0.00313649	0.00148535	-0.00157985	0.00074804	-0.000436207	-0.00209482	0.00108464	0.000982987	-0.000857535	0.0134683	-0.000667124	-0.00134687	-0.00772389	-0.00553931	0.00289876	-0.00102403	-0.0105241	0.00886566	-0.00547801	-0.0100959	0.0353832	0.0150714	-0.00713383	-0.0051466	-0.000796371	-0.00307779	-0.0012792	0.000468853	0.00124922	0.00303073	0.0028332	0.00648988	-0.00147569	-0.00547974	0.00144025	0.00154585	-0.000967432	0.00278234	-0.00257501	-0.00384771	0.00549555	0.00416411	-0.000283085	0.00173822	0.00729254	-0.0012011	ASV_19895	Bacteria	Bacteroidota	Bacteroidia	Cytophagales	Hymenobacteraceae	Adhaeribacter
ASV_19896	-0.0042487	-0.00360947	-0.00347071	0.00370246	-0.000604768	-0.000699379	0.000736549	-0.000175181	0.00300904	-0.000495861	-0.00220917	0.0120794	0.00123657	-0.00338681	-0.00712221	-0.0045301	0.00412437	-0.00106362	-0.00944428	0.0104452	-0.00352276	-0.00943121	0.0364141	0.0170402	-0.00398358	-0.00400761	9.087e-05	-0.00285427	-0.000824489	0.00174796	-0.0017408	0.00383183	0.00442824	0.00190343	-0.00424255	0.000453393	-0.000146891	-0.000185059	-0.00170453	0.00316677	0.000675847	-0.00350601	0.00155874	0.0023719	-0.000263609	0.00266046	0.00326459	-0.0010113	ASV_19896	Bacteria	Acidobacteriota	Vicinamibacteria	Vicinamibacterales	Vicinamibacteraceae	NA
ASV_19897	0.0155805	-0.000430831	0.00392358	0.00108898	-0.000600037	-0.0080115	-0.000584669	0.00577801	-0.0131603	-0.00207859	0.0109152	-0.00811907	0.0210088	-0.00332755	-0.0143999	-0.00782086	0.00792425	-0.00242996	-0.00107332	0.00393601	-0.00133683	-0.00192567	-0.000647287	-0.000153659	-0.000450058	0.00346377	0.00451805	-0.00493161	0.00370418	-0.00852875	-0.000468224	0.00124195	0.000694204	0.00243391	0.00676709	-0.00199356	-1.17156e-05	-0.00103445	-0.00230308	0.00131869	0.00313266	0.00278762	-0.00307603	0.00111474	0.00205411	0.00476308	0.00375459	0.000872058	ASV_19897	Bacteria	Gemmatimonadota	Gemmatimonadetes	Gemmatimonadales	Gemmatimonadaceae	NA
ASV_19898	0.0167847	-0.00117621	0.00293068	0.00202571	-0.00190109	-0.00688693	0.0018826	0.00731971	-0.0145056	-0.0041033	0.00876546	-0.00936078	0.0195557	-0.00278953	-0.0134439	-0.00568565	0.00536263	-0.0015941	-0.0014134	0.00407491	-0.00114693	-0.00466419	0.00134399	-0.00235078	0.00384419	0.000727678	0.000206486	-0.00429812	0.00238081	-0.0112801	0.00228304	-0.000220624	0.000930863	0.00152854	0.0015071	-0.00276296	0.00315402	0.00222194	0.00108349	-0.00240377	0.000152674	-0.00250962	-0.00443725	-0.0029322	-0.000588013	0.00990825	-0.00112762	0.00139879	ASV_19898	Bacteria	Proteobacteria	Alphaproteobacteria	Sphingomonadales	Sphingomonadaceae	Sphingomonas
ASV_19899	0.0153537	-0.000639871	0.00417067	0.000735781	-0.00202155	-0.00858294	-0.000310891	0.00440188	-0.0160692	-0.00208159	0.00671619	-0.00803559	0.0219653	-0.00212855	-0.0147555	-0.00536112	0.00396413	-0.00226475	-0.00130005	0.00494051	-0.00255306	-0.00413191	-0.00154384	-0.00298006	0.00239492	0.00395797	0.00148294	-0.000672761	0.00430216	-0.00785828	0.00340845	0.00110639	-0.00257011	0.00513014	0.00668048	0.000435625	0.000470949	0.00145575	0.00077157	-8.41666e-05	0.000536402	-0.00553042	-0.00341291	-0.00124865	-0.00154842	0.00425158	0.0044968	0.000433297	ASV_19899	Bacteria	Proteobacteria	Alphaproteobacteria	Sphingomonadales	Sphingomonadaceae	Sphingomonas
ASV_199	0.0135959	-0.000232676	0.0196376	-0.00075298	0.00356526	-0.000175536	0.000829937	-0.00270133	-0.00554057	-0.00915315	-0.00268008	0.00285725	-0.00889548	-0.00193444	0.000623093	0.0045431	0.00864755	0.0109846	0.00054362	-0.00503696	-0.00407771	8.10482e-05	-0.00433987	-0.00167149	-0.00500462	0.0090004	0.00927059	-0.00188003	-0.00698925	0.00790709	-0.00113766	-0.00343014	-0.0118634	-0.00414328	-0.000102095	0.00614836	-0.00367362	-0.000195702	-0.00137933	0.00594658	0.011402	0.00493302	0.00505772	0.0166816	-0.00581694	0.00265477	0.00690372	-0.000555759	ASV_199	Bacteria	Methylomirabilota	Methylomirabilia	Rokubacteriales	NA	NA
ASV_1990	-0.000230163	-0.00572917	0.0081861	-0.00159247	0.00656668	0.0240535	-0.000485429	-0.00232275	0.00883126	-0.00980844	0.0252973	-0.0035002	-0.00481682	-0.00416853	-0.00242715	-0.000322166	-0.0019063	0.00073909	-0.0013426	-0.000682541	0.00064607	0.00183317	0.000149106	0.00126986	-0.00214172	-0.00266981	-0.000868167	-0.000990516	6.93709e-05	0.00094885	0.000541102	9.72522e-05	0.000134884	-0.00121994	0.000746689	-0.000170314	-0.000738479	-0.000750162	-2.03267e-05	-0.000195467	-0.000270698	0.000338295	0.000661068	-0.0003435	0.000102358	-0.000807635	0.000928664	-0.000286948	ASV_1990	Bacteria	Actinobacteriota	Rubrobacteria	Rubrobacterales	Rubrobacteriaceae	Rubrobacter
ASV_19900	0.0145928	-0.00088286	0.00370882	0.002138	0.000180022	-0.00652105	0.0013028	0.00470281	-0.0168309	-0.00311314	0.00606677	-0.00690249	0.0222919	-0.00283454	-0.0144913	-0.00704804	0.00607833	-0.00546127	-0.000121756	0.00460032	-0.00328596	-0.00244522	-0.00204718	-0.000982097	0.0015001	0.00153625	0.00289721	-0.00524423	0.00421486	-0.00791658	0.00243059	-0.00149977	-0.00287274	0.00278948	0.00396782	-0.00121616	0.00026158	-0.00218958	8.92339e-05	-0.00493529	0.00225736	-0.00388048	0.000710386	-0.00456889	0.00388113	0.00658402	0.00629349	0.000460701	ASV_19900	Bacteria	Myxococcota	bacteriap25	NA	NA	NA
ASV_19901	0.0156979	-0.000467869	0.00283236	0.00035275	-0.00566114	-0.00494335	-0.00230411	0.00478942	-0.0169743	-0.00395045	0.0077392	-0.00762217	0.0209544	-0.00380979	-0.0114652	-0.00383983	0.00756811	-0.00202975	-0.00382525	0.00217262	-0.00135668	0.00113198	-0.00277373	-0.000686458	0.00218806	-0.00129336	0.0028974	-0.00335357	0.0041897	-0.00788366	0.00121835	0.00264518	-0.00668547	0.00228153	0.00779103	-0.00227706	0.00183417	0.000337443	-0.00111779	-0.00304273	0.00099855	-0.00568593	-0.00524759	-0.00334907	0.00514329	0.00852385	0.00700516	0.000232425	ASV_19901	Bacteria	Proteobacteria	Alphaproteobacteria	Sphingomonadales	Sphingomonadaceae	Sphingomonas
ASV_19902	0.0134302	0.000665859	0.0021105	0.00176952	-0.00212274	-0.00716441	0.00544221	0.00686997	-0.0175546	-0.00292794	0.00860261	-0.00671564	0.0198701	-0.00367851	-0.013746	-0.0073392	0.00397058	-0.00168167	-0.000326004	0.00510852	0.001236	-0.00562092	-0.00111666	-0.00362385	0.000417609	0.00135537	0.00352287	-0.00526686	0.00176157	-0.00904778	0.000324083	0.00285602	-0.00560042	0.00434239	0.0070062	-0.00477451	0.000591143	0.000882342	0.001999	-0.00407729	-0.00246545	-0.000735689	-0.00832743	-0.00264354	0.000279241	0.00736871	0.00414128	0.000116207	ASV_19902	Bacteria	Bacteroidota	Bacteroidia	Chitinophagales	Chitinophagaceae	Flavisolibacter
ASV_19903	0.0174311	0.000202552	0.0045208	0.000632804	-0.00233736	-0.00639668	0.00242059	0.00462949	-0.0164209	-0.00158374	0.00829612	-0.00746773	0.0176327	-0.00394909	-0.0140558	-0.00966883	0.0040035	-0.00103596	-3.10322e-05	0.00588008	-0.00340966	-0.00326583	-0.00236986	0.00377819	0.00332019	0.000768226	0.00243151	-0.00224492	0.00290509	-0.00647986	0.0041522	0.000280816	-0.00489362	0.00245513	0.00486972	-0.00162828	-0.00315124	-0.000459536	-0.00436653	-0.00377232	0.00303378	0.00385867	-0.00343075	-0.00270132	0.00254488	0.00312419	0.0048392	0.000335403	ASV_19903	Bacteria	Acidobacteriota	Blastocatellia	Elev-16S-573	NA	NA
ASV_19904	0.0148307	-4.39906e-05	0.00164379	-0.000577389	-0.00246714	-0.00452969	0.00245313	0.00644696	-0.0163788	-0.00523884	0.00725293	-0.00801719	0.0206434	-0.00748259	-0.0131591	-0.00967491	0.00325826	-0.0040876	-0.001823	0.0077504	-0.00178976	-0.00494262	-2.92519e-06	-0.00158714	0.00427631	0.000903051	0.00178978	-0.00226216	0.0032514	-0.00539598	0.00527057	0.00202359	-0.00141784	0.00267809	0.00278266	-0.00201937	0.00416082	0.00171949	1.56183e-06	-0.0059951	-0.00330869	-0.00460131	-0.00259321	5.29904e-05	0.00343821	0.00594919	0.00398201	-0.000283178	ASV_19904	Bacteria	Proteobacteria	Gammaproteobacteria	Burkholderiales	Oxalobacteraceae	Noviherbaspirillum
ASV_19905	0.016338	-0.000609798	0.00449317	0.00134142	0.00021101	-0.00845791	0.000409049	0.00531217	-0.0165254	-0.00182045	0.00679684	-0.00762865	0.0208275	-0.00398132	-0.0131361	-0.00470134	0.00411793	-9.10021e-05	-0.00242029	0.00311279	0.00259229	-0.00263746	-0.000539911	-0.000544228	0.00153975	0.00360339	0.000214779	-0.00589745	0.0026209	-0.00927065	0.000870447	-0.000242268	-0.00527603	0.000702034	0.00649248	-0.0024597	0.000362371	0.00237156	0.0012133	-0.00177898	0.00276735	-0.00272228	-0.00764111	-0.00139171	0.00382037	0.00605338	-0.00359562	-0.000303608	ASV_19905	Bacteria	Proteobacteria	Alphaproteobacteria	Sphingomonadales	Sphingomonadaceae	Sphingomonas
ASV_1991	-0.00281012	0.00501061	-0.00469418	0.00288935	-0.00212322	-0.000583413	-0.00169392	-0.000112809	0.0025555	-0.00524229	-0.00143407	0.0152148	-0.00476676	-0.0034709	-0.00993736	-0.0116636	0.0154325	0.000781791	-0.0146917	0.0151675	-0.00223162	0.0127249	-0.00206184	-0.00265743	-0.0126536	0.00126102	0.0108561	-0.00378916	-5.44092e-05	-0.00547247	-0.00163341	0.00186401	0.00597377	0.00338802	-4.43587e-06	0.00145553	0.0105039	0.00141099	0.00172853	0.00751071	-0.0160938	0.00219517	-0.00204085	-0.00592383	-0.0116282	-0.000271369	-0.000827026	-0.000318228	ASV_1991	Bacteria	Gemmatimonadota	Gemmatimonadetes	Gemmatimonadales	Gemmatimonadaceae	NA
ASV_1992	0.00185837	0.00462397	-0.00222539	0.00193835	-0.00181532	-0.00211399	-0.00251209	-0.000336518	0.00241627	-0.00360171	0.000725399	0.0148536	-0.00732711	-0.00387482	-0.00570975	-0.0106624	0.016415	0.000268114	0.00521616	0.000101579	-0.00456497	0.00604661	-0.00753519	-0.00973373	0.00921812	-0.00275877	-0.0117457	0.000396098	-0.00372039	0.0190232	-0.00211352	0.00148997	0.00637767	0.00526153	0.0154248	-9.54833e-05	0.00727223	0.00111442	0.00204008	0.00143008	0.00734789	0.00203707	-0.00259565	-0.0268733	-0.00750124	-0.00156372	-0.00276186	-0.000471891	ASV_1992	Bacteria	RCP2-54	NA	NA	NA	NA
ASV_1993	0.0045193	-0.00527998	0.00723496	-0.00175659	0.00496743	0.0177941	0.00341295	0.000349528	-0.00471054	0.00401876	-0.0240352	0.00183241	-0.00250423	0.000629256	0.000148306	-0.00124817	0.00363013	0.00164081	0.000419458	0.00351424	-8.05033e-05	0.00185368	-0.000458158	-0.000941205	0.00351851	0.0150401	0.00870704	-0.00256634	-0.000324028	0.00125975	-0.000685552	-0.00163453	-0.00538945	0.00978609	-0.0025069	-0.00182117	0.0103978	0.00154576	-0.00368816	0.00140147	0.000566507	0.00158558	-0.00142912	-0.0229006	-0.00588504	-0.00218139	-0.00355602	0.000270134	ASV_1993	Bacteria	Chloroflexi	Anaerolineae	Anaerolineales	Anaerolineaceae	UTCFX1
ASV_1994	-0.00719059	-0.00986611	0.0132019	0.00868012	0.00508536	-0.0101995	-0.0034709	0.0100996	0.00237115	-0.002873	-0.00200016	-0.00652812	-0.00292485	-0.000914325	0.00400352	-0.000652863	0.00213592	0.00239448	-0.00117516	-0.000676374	0.0005041	-0.00846726	-0.00363544	0.00167989	-0.00674681	0.0240463	-0.00576206	-0.00322234	-0.00947392	-0.002018	-0.00457533	0.0198788	-0.00218968	-0.00750893	0.00446082	0.00141599	-0.00103783	0.00275588	0.00149665	0.000521912	-0.00121882	0.0079531	0.00122674	-9.64504e-05	-0.000131418	0.000312698	-0.000454946	0.0007487	ASV_1994	Bacteria	Proteobacteria	Gammaproteobacteria	Burkholderiales	Comamonadaceae	Xylophilus
ASV_1995	-0.00651648	0.0101998	0.00556293	-0.0061041	0.00168169	-0.00283649	-0.000251003	-0.000854228	0.00239965	-0.00463102	-0.00153636	0.00533505	-0.00254238	-0.00248887	-0.00303658	-0.00550766	0.00836923	-0.00197539	-0.00472721	0.00887536	-0.00640177	-0.000633429	-0.00589927	-0.0149545	0.0229808	-0.00747953	-0.0181268	0.0051894	0.00214507	0.00042284	-0.00474682	0.000293732	0.0124231	0.00402481	-0.00289179	0.00363819	-0.00720901	0.019808	-0.00136941	-0.000391365	0.000203391	0.00707984	0.00332736	0.00073654	-0.00257539	0.00115181	0.00144833	-9.2114e-05	ASV_1995	Bacteria	Firmicutes	Bacilli	Paenibacillales	Paenibacillaceae	Ammoniphilus
ASV_1996	-0.0026973	0.00514382	-0.00288859	0.00240355	-0.00132762	-0.00132984	-0.00255213	-0.000363694	0.00326198	-0.00273301	-0.000250153	0.0173499	-0.0054209	-0.00547536	-0.00965888	-0.0129824	0.0193972	-0.00135149	0.00291636	0.00522182	-0.00734797	-8.98011e-05	0.0153187	-0.000435526	0.0100775	-0.00348571	-0.0135209	-0.00468807	-0.00350027	0.00253027	0.0042143	-0.00397243	-0.012247	-0.00994296	0.00468722	-0.000306247	0.00633064	0.0013	0.00228204	0.00211598	0.00109855	0.00193355	-0.00585114	0.017046	-0.00554828	3.89237e-05	-0.000980673	2.6539e-06	ASV_1996	Bacteria	Proteobacteria	Alphaproteobacteria	Caulobacterales	Hyphomonadaceae	SWB02
ASV_1997	0.0156754	0.00267223	-2.86287e-05	0.00121157	-0.00267434	-0.00718515	0.000533759	-0.000616179	0.00177821	-0.00178069	0.00455877	0.0112435	-0.0138482	0.00305459	0.00868259	0.00418003	-0.00736974	0.00127405	0.000111259	0.00801227	0.00134783	0.00106996	-0.00308428	0.00139714	-0.00713803	0.00105197	0.00605051	0.0114563	0.000697717	0.0202497	-0.00492515	-0.000773704	0.00313502	-0.002862	-0.00599632	-0.00043558	0.00796706	0.00108315	0.00434911	0.000288059	-0.000171201	0.00271453	-0.00531463	0.0142342	-0.00132541	0.022687	-0.0164423	7.16525e-05	ASV_1997	Bacteria	Acidobacteriota	Vicinamibacteria	Vicinamibacterales	NA	NA
ASV_1998	0.023606	0.00459666	0.00347033	-0.000359768	-0.00325802	-0.00912219	0.000809386	0.00308363	-0.00709207	-0.00122436	0.0082807	0.000479422	-0.0022857	0.00116375	0.00315197	0.00398958	-0.00599993	-0.000266625	-0.0087194	-0.00759155	-0.00181389	-0.000440125	0.00100721	-0.00149221	0.00385835	0.000166329	-0.00155016	-0.0119851	0.00285508	-0.0209824	0.00392828	0.00162493	-0.00243315	0.00227209	0.00275412	-0.000662723	0.0002871	0.000164463	0.000783875	-9.54945e-05	0.000569055	0.00131774	-0.00750275	-0.00226285	0.000371584	0.000748974	-0.00110683	9.6001e-05	ASV_1998	Bacteria	Gemmatimonadota	Gemmatimonadetes	Gemmatimonadales	Gemmatimonadaceae	Gemmatimonas
ASV_1999	-0.00188049	0.00702889	9.94143e-05	0.00300471	-0.000580175	0.000174828	-0.00692202	0.00158906	-0.00173797	0.0183147	0.00680745	0.00115845	-0.00843098	0.00253498	0.00466307	7.07328e-05	-0.00754701	0.00118846	0.00319375	0.00641502	0.000369824	-0.00833873	-0.0015977	-0.00146781	0.00665471	-0.00443953	0.00204508	0.0142553	0.0116318	-0.0163083	-0.00852797	-0.0020946	0.00990016	0.00462198	-0.00063036	-0.0221735	-0.00892706	-0.00322614	-0.00190102	-0.0136667	-0.000503444	0.013673	-0.000546458	-0.000162177	-0.0065164	-0.000921811	-0.000682697	-9.38303e-05	ASV_1999	Bacteria	Acidobacteriota	Vicinamibacteria	Vicinamibacterales	Vicinamibacteraceae	NA
ASV_2	0.00120208	0.0198432	0.0185222	0.0196173	0.000375785	0.00643702	-6.49127e-05	-0.00449471	-0.00233057	0.000396154	-0.00199773	0.0032083	-0.00345296	0.00316804	-0.00184023	-0.00318542	0.000398362	-0.00369072	-0.00718614	0.00121584	-0.00192083	-0.00203212	0.0005749	-0.00309661	-0.00474348	0.00327144	0.0028217	0.00148003	0.00139963	-0.00168514	0.00106077	-0.00274285	-0.000486652	0.00563716	0.00432507	-0.00133909	0.00303771	0.000214094	-0.000893273	0.000697075	-0.00281563	-0.00010578	0.000738621	-0.00283618	0.000692016	0.000884841	0.000574537	-0.000718471	ASV_2	Bacteria	Nitrospirota	Nitrospiria	Nitrospirales	Nitrospiraceae	Nitrospira
ASV_20	-0.01281	-0.00329678	0.00812323	-0.00649628	0.00226285	-0.0048788	-0.0136621	0.00354072	-0.0077489	-0.00210605	0.00890835	-0.00675364	0.0051586	0.000266175	-0.00129183	-0.00940372	-0.0020243	-0.00777974	0.00824597	0.00138884	-3.77246e-05	-0.00914368	0.00303399	-0.00212839	0.0110264	-0.00724825	-0.0139639	-0.00807201	0.0108101	-0.000112787	-0.009195	-0.00285362	-0.00869453	0.00108773	-0.00539531	0.00252771	-0.00345316	0.000568913	0.00641036	0.00894407	0.000549291	-0.00452538	-0.00461093	0.00141597	0.00731735	-0.011064	-0.0112229	0.000323107	ASV_20	Bacteria	Acidobacteriota	Acidobacteriae	Bryobacterales	Bryobacteraceae	Bryobacter
ASV_200	-0.0103795	0.0198723	-0.00329069	-0.000427892	-0.00217307	-0.000629783	0.00378004	0.00114495	0.000487733	0.00430776	0.00200508	0.0130855	-0.00675558	-0.0041723	-0.0116247	-0.013834	0.00490551	0.00158376	-0.00534531	-0.00299794	0.0019512	0.00540739	0.00823829	-0.00953641	-0.0031254	-0.00208402	-0.00152501	-0.00349516	0.00149977	-0.00820426	-0.00490799	-0.00401211	-0.00429771	-0.00486602	0.0012306	0.00688817	0.000159629	0.00786796	0.000314186	-0.00929793	0.000881858	0.00551616	-0.00268267	-0.00178414	0.00653521	-0.00155816	-0.00264365	0.000438422	ASV_200	Bacteria	Planctomycetota	Phycisphaerae	Tepidisphaerales	WD2101 soil group	NA
ASV_2000	-0.00350441	-0.00815935	0.00255283	0.000505533	-0.00319078	-0.00220989	0.000698327	-0.0250006	-0.0100024	-0.00153258	-0.0010101	-0.005666	-0.0065156	0.00167465	-0.00522243	0.00222735	-3.74825e-05	0.00209291	2.46192e-05	-0.00068821	-0.000887964	-0.000882159	0.00369819	-0.000518142	0.0121569	0.0234183	0.00902336	-0.00119312	-0.0127138	-0.001633	-0.00561924	0.00186049	0.00778516	-0.00977948	0.00316519	-0.00127161	-7.65318e-05	-0.000338364	0.000122172	-0.000277943	-0.00096372	0.0010026	-0.000466677	-0.00084959	0.000364323	-0.000140117	-0.00125298	-6.37264e-05	ASV_2000	Bacteria	Acidobacteriota	Acidobacteriae	Solibacterales	Solibacteraceae	Candidatus Solibacter
ASV_2001	-0.0054305	-0.0178625	-0.0104263	-0.0197751	-0.00232062	-0.00704596	-0.0020618	-0.00976107	-0.00991886	-0.00169304	0.00294548	-0.00487659	-0.00586709	0.0154061	-0.00441532	0.00103952	0.000622711	-0.00058546	0.00121664	-0.000915065	0.000254786	0.00521233	0.00199029	0.000382201	-0.000150567	-0.00270587	-0.00196376	-0.00193466	0.000964998	-0.00197478	-0.00077559	-0.000583282	0.000478838	-0.000801782	0.000491678	0.00154981	3.96231e-05	-0.000196044	0.000680738	0.000838025	-0.000131314	0.00282987	-0.00177696	-0.00043332	-0.000359859	-0.000694384	-0.00141344	1.32123e-05	ASV_2001	Bacteria	Proteobacteria	Gammaproteobacteria	Burkholderiales	Nitrosomonadaceae	MND1
ASV_2002	-0.00445181	-0.000474039	9.55555e-05	0.00285641	0.000480729	-0.00118627	0.00217984	8.74573e-06	0.000340283	0.00215785	-0.00139504	0.01091	0.00663317	-0.00417363	-0.0131578	2.67662e-05	-0.0173759	-0.00123591	0.00294929	-0.000133651	0.000641586	0.000726493	0.00377679	-0.00617998	0.00333969	0.00043968	-0.000477142	0.0110925	0.0022283	-0.000815515	0.0334348	-0.00244826	-0.0143603	-0.0188982	0.00659461	0.00613727	-0.00163683	-0.000122606	0.00289417	0.00140278	-0.00290314	0.0012848	-0.00356357	0.000805333	-0.00210385	-5.13103e-05	-0.00145623	-1.83394e-05	ASV_2002	Bacteria	Acidobacteriota	Thermoanaerobaculia	Thermoanaerobaculales	Thermoanaerobaculaceae	Subgroup 10
ASV_2003	0.0101398	-3.29623e-05	0.0020742	-0.000293477	0.000559263	0.00118334	0.00245651	-0.00011294	0.000100126	0.00143042	-0.0067211	0.0054562	-0.006944	0.000274556	0.00323598	0.00283831	-0.0026321	-0.00041091	-0.0160326	-0.0217143	-0.00277053	-0.000413349	-0.00162207	0.00178866	-0.00394749	-0.00502407	-0.000845217	0.00751117	-0.00198017	0.0142917	-0.00419938	-0.00163922	0.00314992	0.00194037	0.0196484	0.00249569	0.000150276	-0.000142836	-0.0267178	0.00538532	0.000499973	0.00665414	-0.0144476	-0.00260605	0.000977873	-0.00277891	-0.00499622	-7.54429e-06	ASV_2003	Bacteria	Proteobacteria	Alphaproteobacteria	Sphingomonadales	Sphingomonadaceae	Novosphingobium
ASV_2004	0.00330395	-0.0058364	0.00857707	-0.0013313	0.00583791	0.0170102	0.00322237	0.00116005	-0.00424966	0.00487028	-0.0223783	-0.000214381	-0.00115347	0.000242405	0.00129227	0.00113279	0.000585943	-9.31477e-05	0.00193155	0.00239378	-0.00102527	-0.00555308	0.00208411	-0.00305222	0.0132842	0.0132987	0.0064627	0.00786526	0.00105564	-0.0059118	-0.00636648	-0.00450923	0.000956843	0.010655	-0.00351314	0.00332161	-0.00231095	0.0165153	-0.00737759	0.000602314	-0.00158997	0.00829969	-0.00212498	-0.00050852	-0.000615197	-0.000577767	-0.00292478	0.00108631	ASV_2004	Bacteria	Chloroflexi	Anaerolineae	SBR1031	A4b	NA
ASV_2005	-0.00935723	0.0126552	0.00576541	-0.0046109	0.001625	-0.000588502	-0.00532692	0.000710413	-0.000332911	0.0111918	0.00275498	0.000721358	-0.00321887	-0.00094094	-0.00282008	-0.00736949	0.000759766	-0.000483419	-0.00303242	0.00634211	-0.00891695	-0.0108592	0.0117526	-0.000293915	0.0107427	-0.00740957	-0.00514954	0.0119688	0.0091598	-0.00898392	-0.0104887	-0.0010613	0.0148192	0.00365539	-0.00125803	0.00283111	0.000466501	0.000793509	-1.30611e-05	0.00253485	0.0231664	0.0107759	0.00390405	0.00195007	-0.00221252	0.000130504	-0.000680686	-0.000144814	ASV_2005	Bacteria	Bacteroidota	Bacteroidia	Cytophagales	Hymenobacteraceae	Adhaeribacter
ASV_2006	-0.00204278	0.00606578	-0.0106702	0.00625154	-0.00486542	0.00308994	-0.00964177	0.00091453	0.00178542	-0.0132804	-0.00491316	0.00476087	-0.00403589	-0.00135645	-0.00513362	-0.00848846	0.0068094	0.00216967	-0.00967934	0.00823276	-0.00164802	0.0119136	-0.00968908	-0.00292699	-0.0176006	0.00383701	0.018783	0.00234465	0.00307721	-0.00842037	-0.00202562	-0.00126233	0.0010829	-0.000225329	0.000725094	-0.000200048	0.0150624	0.00287295	0.00328695	0.00589899	-0.00133356	0.00174246	-0.00207357	-0.00541687	-0.0106701	-0.00140903	-0.000910697	0.000325978	ASV_2006	Bacteria	Proteobacteria	Gammaproteobacteria	PLTA13	NA	NA
ASV_2007	-0.00871044	0.00721893	-0.00562132	0.00624049	-0.00207098	0.0035624	-0.00199589	0.00103213	-0.00353527	0.0144768	0.00351374	0.00594189	0.00611174	-0.00486453	-0.00883217	0.0078974	-0.0120134	-0.0158295	0.00249547	0.000783736	0.00315523	0.0122103	-0.00382909	-0.00342536	-0.012423	0.00272139	0.00539748	-0.00200549	-0.000276331	-0.00307992	0.011136	0.0051479	0.00430559	0.00184502	0.00149763	-0.00109599	-0.0195662	-0.00383754	-0.00225687	-0.0117094	-0.000443991	0.00278883	-0.00418944	0.000303341	-0.00801206	1.51296e-05	-0.00167092	-0.000291189	ASV_2007	Bacteria	Proteobacteria	Gammaproteobacteria	Burkholderiales	Nitrosomonadaceae	MND1
ASV_2008	-0.00797685	-0.00878149	0.0129032	0.00947422	0.00441923	-0.0121341	-0.00341977	0.0103136	0.00273183	-0.00179278	-0.000576025	-0.00616254	-0.0026238	-0.00278748	0.00254903	0.000666787	0.00112493	-0.000519415	-0.000187742	0.000782393	-0.000352782	-0.0124606	-0.00509	-0.000750521	-0.00834137	0.00358254	-0.00860959	0.0010198	0.00108979	-0.00626272	-4.16787e-05	-0.0170928	0.0110975	0.0006158	-0.000393561	-0.00208016	0.00669331	-0.0238489	0.00015299	0.00234062	0.000419227	0.0109566	0.00308906	-0.000184017	0.000516155	-0.000432405	-0.00103362	-0.00083307	ASV_2008	Bacteria	Chloroflexi	Chloroflexia	Chloroflexales	Roseiflexaceae	NA
ASV_2009	-0.000121304	0.00113545	0.00285974	-0.000671633	0.00201124	0.00604352	-0.000725289	0.000651256	-0.000310576	5.9049e-05	-0.0100018	0.00657112	-0.00502369	-0.00240825	-0.00356111	-0.0065968	0.0107403	0.00140585	-0.00465107	0.0108707	-0.00494373	0.00628558	-0.00697994	-0.0128465	0.019059	-0.00224074	-0.0204104	-0.0184418	0.0133597	0.0131203	0.00151793	0.0048974	0.00760602	-0.0033715	0.000323748	0.00134104	-0.00617736	-0.00201319	0.0047388	0.000209247	0.0116519	-0.000602299	0.00236659	0.00201843	-0.00121484	0.000551924	0.000415783	-0.000586803	ASV_2009	Bacteria	Myxococcota	Polyangia	Haliangiales	Haliangiaceae	Haliangium
ASV_201	-0.0110025	-0.0159275	0.00550848	-0.00535449	0.00182703	-0.00238971	-0.00600656	0.00270169	0.000239417	-0.00411899	0.0115422	-0.00528105	-0.00534386	0.00732695	-0.00245536	0.000614374	0.00496925	-0.00628727	-0.00276209	0.00369398	0.0038637	-0.00716035	-0.00199483	-0.0144935	0.00388065	-0.0041066	-0.0181344	0.00669082	0.0062423	-0.00775931	-0.0130511	0.00770352	0.00668702	0.00111491	0.000363836	0.00704055	-3.27969e-05	-1.22033e-05	0.000292489	0.00171604	3.60932e-05	-0.00461834	-0.00501705	0.000305649	-0.00343914	-0.000756353	-0.00255631	-0.000912185	ASV_201	Bacteria	Acidobacteriota	Blastocatellia	Blastocatellales	Blastocatellaceae	NA
ASV_2010	-0.00486945	0.0120123	-0.00727133	0.00425601	-0.00343426	0.00466813	-0.0175878	0.00148539	-0.00156629	0.00514168	0.000181119	-0.00390502	-0.00733011	0.0022927	-0.00181234	-0.0109229	0.00103448	0.00628042	-0.00404753	0.00546631	-0.0102547	0.00412063	-0.00452433	-0.00829969	0.0129476	-0.00315153	-0.015628	-0.0064915	-0.00439634	0.00680704	0.0031014	0.00378241	0.00460435	0.00310315	-0.000567	0.00211502	-0.0015707	-0.00119053	-0.00102787	-0.00126038	0.00727043	-0.00154229	0.00362048	-0.00132053	0.0244248	0.00023312	0.00015524	-0.000547941	ASV_2010	Bacteria	Proteobacteria	Gammaproteobacteria	Burkholderiales	Nitrosomonadaceae	Ellin6067
ASV_2011	-0.0041564	0.0086265	-0.00563342	0.00319974	-0.00232383	0.00203297	-0.00593379	-6.47755e-05	-1.98835e-05	0.00869789	0.00363846	0.00886191	-0.00517241	-0.00121405	-0.00515387	-0.0107448	0.0121597	0.00558054	0.00761125	-0.00247169	0.00905965	0.00268694	-0.0143171	0.0132797	0.00848782	-0.00248605	-0.00499816	-0.00579412	-0.00255691	-0.000426389	0.00103611	0.0035455	0.00389974	0.00392381	0.00013528	-0.000385858	0.0100153	-0.000926398	-0.00135513	-0.0213235	-0.016982	0.00530048	-0.00856425	0.0173999	-0.00757748	-0.000240475	-0.000883804	0.000343962	ASV_2011	Bacteria	Acidobacteriota	Acidobacteriae	Bryobacterales	Bryobacteraceae	Bryobacter
ASV_2012	0.0220572	0.0029603	0.00380061	-0.000284615	-0.00305192	-0.00868475	0.000577272	0.00334226	-0.00940443	-0.00194078	0.00872576	-0.00119414	0.00176261	0.00147895	0.00122215	0.00139255	-0.00495264	0.000633071	0.00323441	0.00954572	0.000253531	-0.000824229	8.70354e-06	0.00038657	0.00124149	0.00116135	0.000554352	-0.00304255	0.00110045	-0.00712575	0.0025704	0.000700699	-0.00181185	0.00220019	0.00169921	-0.00258711	0.0017236	0.000716729	-0.00211989	-0.003434	-0.000386372	-0.0112363	0.0293833	0.00691053	-0.00466781	0.0068054	-0.02039	0.000128853	ASV_2012	Bacteria	Acidobacteriota	Vicinamibacteria	Vicinamibacterales	NA	NA
ASV_2013	0.0186483	0.00142177	0.000387297	0.000150736	-0.0013373	-0.00692335	0.00272167	-0.00426501	0.013128	0.00356222	-0.000715674	0.00237484	-0.0115606	0.00350218	0.00822919	0.00537399	-0.00834547	0.000523544	0.00494926	0.00916316	0.00156471	0.000202916	-0.000583918	0.0017945	-0.00366048	0.000357861	0.00190879	0.00530652	0.00776003	0.0217906	-0.00464087	-0.00112241	0.00430508	-0.00382687	-0.00236746	0.00307367	-0.00424774	-0.00117408	0.00623695	0.00204721	-0.000408888	0.00671754	-0.0166485	-0.00255023	0.00122392	-0.0034037	-0.00541403	3.31881e-05	ASV_2013	Bacteria	Proteobacteria	Gammaproteobacteria	Burkholderiales	Nitrosomonadaceae	MND1
ASV_2014	0.0176766	0.00216042	-0.00149251	8.44785e-05	-0.00187491	-0.00918518	0.00335716	-0.00569149	0.0184716	0.00456085	-2.01621e-06	0.00288103	-0.0127817	0.00285358	0.00783038	0.00595606	-0.00808282	-0.000796485	-0.0103053	-0.0113153	-0.00203444	0.00028863	-0.000518547	-0.000486754	-0.00104784	-0.00239384	-0.000779007	9.35347e-05	0.00180312	0.00247138	-0.00126104	-0.00101241	0.00168826	0.00388877	0.0171713	0.0020888	-0.00202903	-0.000527281	0.00120193	0.000961342	0.000123176	0.00358964	-0.0102896	-0.00175455	0.000161301	-0.00359405	-0.00258857	0.000100566	ASV_2014	Bacteria	Gemmatimonadota	Gemmatimonadetes	Gemmatimonadales	Gemmatimonadaceae	NA
ASV_2015	-0.00567127	-0.015165	-0.0016844	-0.0122321	-0.0185112	-0.00357779	-0.000610359	-0.0186775	-0.00879179	-0.000355456	0.00204704	-0.0034531	0.0016905	-0.00826655	0.0120132	-0.00750362	-0.00318016	0.00149445	3.55314e-05	-0.000475056	-0.000790165	0.0045218	0.00139502	2.98906e-05	-0.000491949	-0.00134526	-0.00170339	-0.00225621	-0.000439072	-0.0015	-0.000650245	-0.000874891	-0.000172068	-0.000136151	0.000667956	0.0014286	0.000298713	-0.000677152	0.000517223	0.000627222	-0.000183045	0.00342803	-0.00152268	0.00011769	-0.000531113	-0.00105868	-0.00180779	-0.000308674	ASV_2015	Bacteria	Actinobacteriota	Actinobacteria	Micromonosporales	Micromonosporaceae	Krasilnikovia
ASV_2016	0.00278059	-0.000210521	-0.00721552	-0.00337866	0.00570042	9.01502e-06	-0.00408792	-0.0107022	-0.0159681	0.0143337	0.00334176	-0.00682487	0.00841386	-0.00803825	0.00786233	0.00159683	-0.00331574	-0.0110973	-0.00561872	-0.0121441	0.00558905	0.00802574	-0.00455144	0.00874514	-0.000706668	-0.0053346	-0.00713338	-0.00891173	-0.00959617	-0.0103292	-0.00700574	-0.0003975	-0.00261506	0.00309298	-0.00020673	0.0122267	0.00347101	0.000191806	0.00933152	0.0026165	7.21919e-05	0.0023007	-0.00420518	-0.00125954	-0.00262349	-0.000517737	-0.00164585	0.000483874	ASV_2016	Bacteria	Bacteroidota	Bacteroidia	Chitinophagales	Chitinophagaceae	Chitinophaga
ASV_2017	-0.0102716	0.0101843	0.0129845	-0.00925209	0.0040148	-0.00907528	0.00482926	0.00207086	0.0028508	-0.00921499	-0.00343917	0.000594394	0.00394741	-0.00256149	-0.00687866	-1.42412e-05	-0.0182102	0.00285261	0.00546008	-0.00393291	0.00274431	-0.00167831	-0.00172138	-0.00410418	0.00122555	-0.00894312	0.0103844	-0.0126631	-0.00663641	0.00404307	0.00427099	-0.0173882	0.0057686	-0.000260936	-0.00226487	-0.000915923	0.00117682	0.0014107	0.000403671	0.00154807	-0.000529599	0.00265016	0.000397355	-6.27189e-05	-0.000105375	-0.000130076	-0.000140899	0.000579665	ASV_2017	Bacteria	Proteobacteria	Alphaproteobacteria	Sphingomonadales	Sphingomonadaceae	Sphingomonas
ASV_2018	-0.00515155	0.00522152	-0.0107256	0.0097712	-0.00380897	0.00313631	0.0128752	0.00297956	-0.00366009	0.00418822	0.00555391	-0.000356686	0.000112458	-0.00352881	0.00162436	0.00746298	0.00625074	-0.0175793	0.0200246	-0.0111351	0.00611196	0.00397621	0.00300492	-0.00533055	-0.00392989	0.0011025	-0.00504868	-0.0067381	-0.00242006	0.00103542	-0.00905162	-0.000826492	-0.00378014	0.00207671	0.00118608	-0.0149875	-0.00558352	0.00192386	0.00108005	0.0106489	-0.000473193	0.000947735	-0.000689175	0.00043075	-0.00492926	-0.000185825	-0.000693424	-0.000152985	ASV_2018	Bacteria	Bacteroidota	Bacteroidia	Cytophagales	Hymenobacteraceae	Adhaeribacter
ASV_2019	-0.00275386	0.000687651	-0.0191985	-0.000203607	0.0115407	-0.0015456	0.0100747	0.00372651	-0.00572695	0.00453674	0.00387002	-0.00200468	-0.00353435	-0.00458397	0.00200508	0.00965895	0.00044094	-0.014775	-0.00819653	-0.0122365	0.00232225	0.00765485	-0.00128729	-0.00582737	-0.00627608	0.000351962	-0.00138838	-0.00793444	-0.000636504	-0.00386732	-0.00720691	-0.000128661	-0.00378078	0.000660723	-0.00083248	-0.0151367	0.00596143	0.0041579	0.0031847	0.00840006	0.000252675	0.00300814	-0.00659903	0.0144226	-0.00603551	-0.00194912	-0.000862782	0.000363844	ASV_2019	Bacteria	Proteobacteria	Alphaproteobacteria	Rhizobiales	Xanthobacteraceae	NA
ASV_202	0.00635201	0.0200041	0.000936632	0.00123402	-0.00290235	-0.00136439	-0.0112333	0.0029688	-0.000482216	-0.00428426	0.0127755	0.00639172	-0.00651635	-0.00234652	-0.000897287	-0.000539435	0.00995005	0.00837982	-0.00240348	-0.00357929	0.00735765	0.0100883	-0.00744381	-0.00135996	0.00111687	-0.000450834	-0.00421945	0.00754525	0.00475359	0.00195227	-0.00579091	-0.0043851	-0.00334289	-0.00508772	0.000877535	-0.00283104	-0.0038238	0.00891776	0.00277676	-0.00456839	0.000862846	0.00491248	0.0045648	-0.000785772	-0.0164055	0.00168874	-0.0172097	-0.000812372	ASV_202	Bacteria	Methylomirabilota	Methylomirabilia	Rokubacteriales	NA	NA
ASV_2020	0.0166235	-0.000786306	0.00722914	-0.00250229	0.00151187	0.00649341	0.00243531	0.00354598	-0.0127722	0.000717515	-0.0102431	-0.00618311	0.00674782	-0.000958662	-0.00398229	-0.00284042	0.00240704	0.00152991	0.00230909	0.0014592	0.00094573	0.00229728	0.000333878	0.00234787	-0.00597066	-0.00781761	-0.00237091	0.0113576	-0.0159914	0.000200551	-0.000507848	0.0010061	-1.82807e-05	-0.0024198	-0.0171204	0.000195529	0.000280112	-0.00116663	-0.0107118	0.00229493	0.000697856	0.0028564	-0.00725046	-0.0016188	0.000410333	0.00241895	0.0345342	0.000446868	ASV_2020	Bacteria	Chloroflexi	TK10	NA	NA	NA
ASV_2021	0.016214	0.000675313	0.00604975	-0.00183423	-9.16488e-05	0.00130744	0.000837584	0.00503313	-0.0148742	-0.00121551	-0.00107665	-0.00957531	0.0133528	-0.0018247	-0.0078109	-0.00466913	0.00379749	-0.000207491	0.000840091	0.00257165	-0.000244682	0.000349754	0.000238489	-0.000189938	-0.000604497	-0.00177353	-0.000876219	-0.00184059	-0.00159643	-0.0072166	0.00193617	0.000905712	-0.000962575	0.000358558	0.00303467	-0.00121966	0.00374791	0.000573964	-0.0343833	0.00398805	0.000226557	0.00419269	-0.0103593	-0.00267405	0.00154468	0.00300329	-0.0029583	-0.000236438	ASV_2021	Bacteria	Acidobacteriota	Acidobacteriae	Bryobacterales	Bryobacteraceae	Bryobacter
ASV_2022	-0.00819043	0.00786833	0.00924614	-0.00831788	0.00312104	-0.00232205	0.00562706	-0.00090872	0.00211517	-0.00533977	-0.00460928	0.00505709	0.00540721	-0.0028913	-0.009537	-0.00164663	-0.0192787	0.00144297	0.00436942	-0.00205819	0.000457365	-0.00528456	0.000129568	-0.00594902	0.0086452	0.00412033	0.00239775	0.0100745	0.00887336	-0.0053155	-0.00361178	-0.00662921	-0.00493393	0.0215107	-0.00526616	0.00499779	-0.00255673	0.0199512	0.000755704	0.00160756	-0.00124296	0.00867714	0.000174071	0.000554491	-0.000869199	-0.000130404	-0.00138541	0.000304993	ASV_2022	Bacteria	Gemmatimonadota	Gemmatimonadetes	Gemmatimonadales	Gemmatimonadaceae	Gemmatimonas
ASV_2023	-0.00499049	0.00569697	-0.00892173	0.00676745	-0.00378848	0.00115361	0.0125883	0.00318553	-0.000983837	-0.00394607	0.00110489	0.0052573	-0.00667423	-0.00116342	-0.00438136	-0.0109872	0.0117254	0.00414371	-0.00945371	0.0106643	-0.000289202	0.0117054	-0.011407	-0.00614066	-0.00561842	0.000524872	0.00578331	-0.00238774	-0.00015747	-0.0050292	-0.000686608	0.001361	0.00502224	0.00353837	-0.00093195	0.000979407	-0.00641508	-0.00355461	-0.00180431	-0.0161986	-0.0180849	0.00488819	-0.0083541	0.0218529	-0.00789711	0.000181013	5.8696e-05	-0.000182759	ASV_2023	Bacteria	Planctomycetota	Phycisphaerae	Tepidisphaerales	WD2101 soil group	NA
ASV_2024	0.00938684	0.00741715	0.00114202	-0.000137069	-0.0021676	-0.00274203	-0.00553128	0.00337778	-0.0100916	0.00734737	0.00708384	-0.00195257	0.00448482	-0.000192021	-0.00876951	-0.0114612	0.0058918	0.0042296	-0.00538782	0.00595716	-0.00463495	0.00520723	-0.00662085	-0.00280164	-0.0019379	0.000374212	0.00111726	-0.000961468	-0.000526181	0.00241805	0.000634679	0.00242695	0.00451874	0.00409268	0.000213445	0.00564886	-0.013351	-0.0040617	-0.00368055	0.00273241	-0.0164704	-0.0119422	0.035028	0.00741233	-0.00773361	0.00556961	0.0165383	-0.000399047	ASV_2024	Bacteria	Gemmatimonadota	Gemmatimonadetes	Gemmatimonadales	Gemmatimonadaceae	Roseisolibacter
ASV_2025	-0.00248424	-0.000213344	0.00483071	0.000166834	0.00396339	0.011369	-0.00289701	-0.000394737	0.00592567	-0.00529029	0.0122333	0.00449515	-0.00529613	-0.00408813	-0.00518867	-0.00578186	0.00732215	-0.000834467	-0.00633959	0.00865446	-0.00609633	0.000774736	-0.00529542	-0.0135113	0.0209039	-0.00814337	-0.0176198	0.00499839	0.0023709	-0.000485194	-0.00449634	-0.000303276	0.0113063	0.00282181	-0.00198321	0.00388055	-0.00776631	0.0193978	-0.000709178	-0.000513346	0.00632355	0.00721575	0.00349279	0.00150092	-0.00156319	0.00033042	-0.000348699	-0.000556377	ASV_2025	Bacteria	Bacteroidota	Bacteroidia	Chitinophagales	Chitinophagaceae	Flavisolibacter
ASV_2026	0.0181909	0.00114919	-0.00734756	-0.00763983	0.0103453	-0.0109271	-0.000738931	0.00350683	-0.00681679	-0.00162548	0.0067205	0.00344331	-0.00692015	-0.00159773	0.00096815	0.000998476	-0.00104416	0.000639511	-0.0112959	-0.00477786	-0.00457953	0.00246552	-0.00298298	-0.00571547	0.00897159	-0.00320822	-0.00990345	-0.00726834	-0.0010123	0.00124981	0.000709203	0.00123835	0.00424378	0.00615263	0.014394	0.00232432	-0.00263726	-0.0014197	0.00145243	0.000787057	-0.0171263	0.0044707	-0.0114324	-0.00251173	-0.000521598	-0.000352929	-0.00262398	0.000114337	ASV_2026	Bacteria	Acidobacteriota	Vicinamibacteria	Vicinamibacterales	Vicinamibacteraceae	NA
ASV_2027	-0.00553677	-0.00935545	0.00370802	-0.00553973	-0.00765375	0.00803573	-0.00200219	-0.0123233	-0.00199859	-0.00352117	0.0131053	-0.00485824	-0.00821671	-0.00395814	-0.0065635	0.00215737	0.00236827	-0.00152114	-0.002488	0.0031147	0.00139825	0.000492567	-0.00177211	-0.00522234	0.00877689	-0.00600535	-0.00721501	0.0045804	0.00366887	-0.00310832	-0.00288135	0.00127971	0.00627096	0.00297208	0.000749105	-0.0242063	-0.00356759	-0.0221227	0.000903064	0.00947607	-0.0119414	0.00869128	0.000192719	-0.00030164	-0.00210172	6.61557e-05	-0.00121978	-0.00107267	ASV_2027	Bacteria	Bacteroidota	Bacteroidia	Cytophagales	Microscillaceae	NA
ASV_2028	0.00793851	0.00920932	0.000573562	-0.00684201	-0.000665057	-0.00891189	0.00323896	-0.00648658	0.018059	-0.00109402	0.00027374	0.00445558	-0.00677708	0.0116172	0.00598639	0.00183195	0.00105024	-0.00400043	0.0134865	-0.0153478	0.00387346	-0.000416022	0.00153284	-0.000439068	0.000104983	-0.00206522	-0.00221845	-0.00724289	0.00193256	-0.0126245	0.00329048	0.00202154	-0.000679612	0.00201559	0.00107401	-0.0203722	-0.00666464	0.00156948	0.000724216	0.00786584	-0.000191251	0.00156667	-0.00307211	1.53636e-05	-0.00301606	-0.00275156	-0.000956411	-0.000248355	ASV_2028	Bacteria	Chloroflexi	Anaerolineae	Anaerolineales	Anaerolineaceae	NA
ASV_2029	-0.00660876	-0.00175017	-0.00210188	0.0050889	-0.00398138	-0.000451491	0.000112275	-0.016167	-0.00967434	0.00565736	0.0029851	-0.00342043	0.0018734	-0.00417182	-0.00242271	0.0182118	-0.00108517	-0.0238343	0.00356322	-0.000747139	0.00533465	0.00695301	0.00390172	-0.00919242	-0.00493633	0.00165503	-0.000996874	2.84302e-05	-0.00054304	0.00275471	0.0168196	0.00503848	0.00371975	-0.00103401	0.00194246	0.0112664	0.00302926	0.000438177	0.000140877	-0.000315361	3.97642e-05	0.000374948	-0.000223298	0.000846128	-0.00294313	-0.000567179	-0.000830265	0.00020056	ASV_2029	Bacteria	Acidobacteriota	Blastocatellia	11-24	NA	NA
ASV_203	-0.0101396	-0.00480066	4.8874e-05	-0.00170928	0.000261303	-0.0128769	0.000829922	0.0020013	-0.00703023	0.00746484	0.0082644	-0.00695538	-0.0121875	0.00960403	0.00722227	0.0101275	-0.0016622	-0.0129474	0.00908586	-0.0131705	0.00197219	-0.00296504	0.000402388	-0.00639438	-0.00646565	-0.00330088	-0.00396429	-0.00863667	-0.000257345	-0.00973146	0.00492034	0.00324161	0.00329355	0.000207404	0.00150569	-0.00480111	-0.0049952	0.0143801	0.0022029	0.00744277	-0.00104442	0.0130933	-0.00141905	-0.000317766	-0.00510926	-0.00186694	-0.00374407	-0.000287838	ASV_203	Bacteria	Proteobacteria	Alphaproteobacteria	Sphingomonadales	Sphingomonadaceae	Sphingomonas
ASV_2030	-0.00315334	-0.00665666	-0.000225979	-0.00249652	0.00101142	-0.00026773	-0.000234622	-0.000368968	0.00065004	-0.00237803	0.00225561	0.00624594	0.0100028	0.0401775	0.000466813	-0.00544162	0.000915934	-0.00659894	0.000440708	-0.00152831	0.000301874	0.00343471	0.000879872	0.000763918	-0.00122862	-0.00404776	-0.00173952	-0.000982997	0.000640395	-0.0011663	-0.001028	-0.000165292	0.000476798	-0.00103452	-0.000419784	0.000885453	0.000156475	-0.000251415	0.00075269	-1.66792e-05	0.000233579	0.00138031	0.000672179	0.000766473	-9.22586e-05	2.57045e-05	-0.00105134	0.000211378	ASV_2030	Bacteria	Patescibacteria	Saccharimonadia	Saccharimonadales	LWQ8	NA
ASV_2031	-0.0024385	-0.00893521	-0.00890265	-0.00912623	0.0155686	-0.00162123	-0.001557	0.000938141	-0.00216935	-0.000271355	0.000420577	0.00275704	0.0037905	0.0204156	0.000679695	-0.00155253	0.000115198	-0.00429983	-0.000108326	-0.000144824	-0.00191964	-0.00411737	0.00312367	-0.00317334	0.013844	0.0158999	0.00702199	0.00635317	-0.00485626	-0.00714136	-0.00911499	-0.0013366	0.0124836	-0.00745099	0.00171853	0.00171589	-0.00325662	0.0152304	0.000293901	-0.000982119	-0.00149867	0.00655063	0.000739903	0.000271317	-0.00168287	-0.000281259	-0.00112593	0.000446349	ASV_2031	Bacteria	Chloroflexi	Chloroflexia	Chloroflexales	Roseiflexaceae	NA
ASV_2032	-0.0061404	0.00434201	-0.000762278	-0.00084912	3.16942e-05	0.00256777	-0.00844578	0.000822386	-0.00269995	0.0176107	0.00602681	0.00100533	0.00206059	0.0229795	-0.00031638	-0.00732992	-0.00132647	0.000308206	-0.000420593	-0.00102017	-2.18933e-05	0.000969764	0.00222994	0.00219395	-6.59659e-05	-0.00135752	-0.0019008	0.00426057	0.00147928	-0.000883242	0.00411608	-0.00808471	-0.0192691	-0.0139429	0.00451164	-0.021203	-0.00911121	-2.22727e-05	0.0025395	0.00850671	-0.00239527	0.00123071	-0.00292326	0.000531997	-0.00421053	-0.000566511	-0.00141044	0.000504191	ASV_2032	Bacteria	Proteobacteria	Alphaproteobacteria	Elsterales	NA	NA
ASV_2033	-0.00433523	0.00616152	-0.0157552	0.0111305	-0.00629954	0.00490394	0.00540637	0.00445911	-0.00221167	-0.0116088	-0.00267997	-0.0113572	-0.00427486	0.00295486	0.00289813	-0.00363513	-0.00468844	0.00385338	-0.000461967	2.97771e-05	-0.00231474	-0.00106584	0.000402716	0.00192518	-8.15268e-05	-0.000163962	0.00041427	0.000669427	0.000753844	-0.000566085	0.000660733	-5.22049e-05	-0.00163327	0.00109197	-0.000470475	-0.00555075	-0.0042538	-0.00228758	-0.00316242	-0.0299618	-0.000435008	0.00112959	-0.000238113	-0.00313297	0.0287762	-0.000814236	-0.000937062	0.000210591	ASV_2033	Bacteria	Proteobacteria	Gammaproteobacteria	Burkholderiales	Nitrosomonadaceae	MND1
ASV_2034	-0.00113367	-0.008319	-0.0195562	-0.0143892	0.0259504	-0.00645052	-0.00144191	0.00258114	-0.00577171	-0.00102443	0.00137742	-0.00189761	-0.00449915	-0.00394456	-0.00054713	0.00146464	2.50493e-05	0.00129393	0.000101973	0.000712525	-0.000119129	8.66267e-05	0.000522524	-0.000177821	-0.000892952	-0.000868315	-0.000186279	4.05888e-05	0.000231651	-0.000733004	0.000270309	-2.50384e-05	-0.000128306	0.000106625	-0.000834078	0.000363812	0.000220999	-0.000240847	0.000220563	0.000435252	-0.000212048	0.000293438	-0.000301116	0.000296614	-0.00051441	-0.00085252	0.000288527	8.80624e-05	ASV_2034	Bacteria	Proteobacteria	Gammaproteobacteria	Steroidobacterales	Steroidobacteraceae	Steroidobacter
ASV_2035	0.00593916	-0.00374536	0.00648942	-0.0024138	0.00400692	0.0144043	0.00288672	0.00157799	-0.00587675	0.00383715	-0.021347	-0.00186058	-0.00227071	4.52962e-05	0.00140171	0.000562127	0.00114906	0.000989751	0.00261619	0.000865936	0.00168416	0.00409185	0.000488487	0.00131848	-0.00647908	-0.0126098	-0.00468756	0.0118677	-0.0235016	-0.00700136	0.000809184	6.41202e-05	-0.000935292	0.00178505	-0.00223071	-0.000227306	0.00238061	-0.00024333	-0.0199844	0.00220777	0.000606602	0.00269694	-0.00506743	-0.00106382	0.000626213	-0.000424447	-0.00274937	-5.62292e-05	ASV_2035	Bacteria	Actinobacteriota	Rubrobacteria	Rubrobacterales	Rubrobacteriaceae	Rubrobacter
ASV_2036	0.00663387	-0.00470087	0.00872544	-0.00240586	0.00586213	0.0193129	0.00463391	0.00144979	-0.00686081	0.00485862	-0.0276967	-0.00166928	-0.00331432	0.000161482	0.00186548	0.000713153	0.00128331	0.00216215	0.00372724	0.00240846	0.00203502	0.00464538	-0.000109293	0.00166872	-0.00463173	-0.00874896	-0.00350889	-0.00157762	-0.000171793	-0.0019251	0.000208701	0.00120377	0.00176404	-0.00446178	-0.000905568	0.000174215	0.00092744	-0.00044841	-0.0108967	0.00116886	2.23588e-05	0.00167234	-0.00353107	-0.00129888	-9.30763e-05	-0.000609461	-0.00214682	0.000698842	ASV_2036	Bacteria	Acidobacteriota	Blastocatellia	Pyrinomonadales	Pyrinomonadaceae	RB41
ASV_2037	0.0060911	-0.0053611	0.00816656	-0.00266361	0.00593366	0.0190943	0.00410221	0.000976459	-0.00583202	0.00500043	-0.0265962	-0.00148793	-0.00208516	0.000572178	0.00253481	0.000724493	0.00132558	0.00172618	0.00310465	0.00183312	0.000896851	0.00226934	0.0013703	0.000866814	0.00450412	0.0101385	0.00372889	-0.00333894	-0.00904236	-0.00187114	-0.00309929	0.00218311	0.00750915	-0.0110566	0.00192522	-0.000629665	0.000210005	-0.000620873	-0.00648746	0.00023807	-0.000292423	0.00179993	-0.00261872	-0.00061919	0.000405378	-0.000489075	-0.00212987	0.000615043	ASV_2037	Bacteria	Myxococcota	bacteriap25	NA	NA	NA
ASV_2038	-0.00278434	0.00782776	-0.0117022	0.00674674	-0.00503724	0.00270599	-0.010964	0.000677269	0.00232891	-0.0137508	-0.00508048	0.00508575	-0.00508265	-0.00134416	-0.00567735	-0.00972159	0.0083669	0.00208974	-0.0102759	0.0100787	-0.00381819	0.0126647	-0.00965769	-0.0077116	-0.00834751	0.00162115	0.00821071	-0.00144635	0.000516255	-0.00388947	-0.000679117	0.000881736	0.00303307	0.0021153	2.99494e-05	-0.000260217	0.00849119	0.00142933	0.00137365	0.00309139	-0.0161882	0.000261478	0.00182386	-0.00574978	0.0204799	-0.00070437	-0.00109566	-0.00036634	ASV_2038	Bacteria	Planctomycetota	Phycisphaerae	Tepidisphaerales	WD2101 soil group	NA
ASV_2039	0.0189024	0.00538759	-8.9067e-05	0.00110659	-0.00366003	-0.00816394	-0.000827269	0.00152454	-0.00323726	-0.00439727	0.0076643	0.0104321	-0.00842935	-5.74731e-05	0.00240056	-0.00172334	0.00349345	0.00116644	0.01595	0.00233418	0.00187538	0.0026236	-0.00160413	0.000359451	-0.00699233	0.00193224	0.0078289	-0.000576261	0.00203195	-0.0035932	-0.00297885	-0.00197872	0.00415461	0.00585688	0.0203454	0.00814314	-0.0152512	-0.00327388	0.000361886	0.00630581	-0.00148883	0.0036929	-0.0102655	-0.00138802	8.84604e-05	0.000386009	-0.00317606	-7.33941e-05	ASV_2039	Bacteria	Bacteroidota	Bacteroidia	Chitinophagales	Chitinophagaceae	NA
ASV_204	-0.00371924	0.00645574	0.0112053	-0.003186	0.00280757	0.00723761	-0.00351403	-0.00884045	-0.00106303	0.00663054	0.000111894	0.00291501	-0.00473277	-0.00272764	0.0117223	0.00709655	0.00172342	0.00346062	-0.00677784	-0.00212368	0.00127331	0.00640368	0.0069543	-0.0177116	0.0181635	0.0111696	-0.0100178	0.00151046	0.000193372	-0.00726419	0.00919082	-0.0031616	-0.00715263	0.00211929	0.000129469	0.0107868	-0.00265076	0.0104927	0.010085	-0.0018162	0.00363967	0.0052609	0.000446097	-0.000693389	0.0165338	-0.00215263	-0.00277577	-0.000841725	ASV_204	Bacteria	Acidobacteriota	Blastocatellia	Pyrinomonadales	Pyrinomonadaceae	RB41
ASV_2040	-0.00619547	0.00151575	0.000460199	0.00590911	-4.7604e-05	-0.00319735	-0.000600183	0.00270026	0.00154148	8.07159e-05	-0.000160072	0.00900195	-0.000281218	-0.00614769	-0.00643214	0.000553411	0.00608451	-0.0128653	-0.00717318	0.010318	-0.0132654	0.0025954	0.0130019	0.0115974	-0.00783285	-0.00712132	0.0142898	-0.0106069	-0.00520174	-0.00137024	0.00136784	-0.0220355	-0.0103443	-0.0106739	0.00211564	0.00383263	-0.0043783	-7.23044e-05	0.00118153	0.00678244	-0.00238769	0.00120996	0.0013969	-0.017065	-0.00796776	-0.000805303	-0.00161999	-0.000202924	ASV_2040	Archaea	Crenarchaeota	Nitrososphaeria	Nitrososphaerales	Nitrososphaeraceae	NA
ASV_2041	-0.00160242	0.00360236	-0.00304756	0.00205466	-0.0014635	-0.000348304	-0.00231362	6.14332e-05	0.00179908	-0.00350233	-0.000907181	0.0111276	-0.00467401	-0.00261116	-0.00715747	-0.0100628	0.0129878	0.000701072	-0.0100129	0.010811	-0.0038328	0.012154	-0.0105185	-0.0112221	0.00258787	-0.000313265	-0.00336162	-0.00414632	-0.00278598	0.00380594	0.00134388	0.00270006	0.00371872	0.00238887	-0.00101758	-0.00770202	0.0284054	0.00498863	0.00367423	-0.00142446	-0.0255176	0.0036223	-0.004571	0.00590248	-0.00876883	-0.000361962	-0.000638601	2.47211e-05	ASV_2041	Bacteria	Acidobacteriota	Blastocatellia	Pyrinomonadales	Pyrinomonadaceae	RB41
ASV_2042	0.00437226	0.0132113	0.00124173	-0.00442861	-0.000731197	-0.00682036	-0.000891164	-0.00590187	0.015517	0.0112331	0.00193755	-0.000823324	-0.00749756	0.000601373	0.00411186	0.00345883	-0.00125127	-0.00560464	0.0078865	-0.0103877	0.00605971	-0.005599	0.00727928	-0.0101319	0.00275897	-0.00229279	-0.00260695	0.000944852	0.00489433	-0.0148703	-0.00316251	-0.00769574	-0.0146171	-0.0102496	0.00313465	0.00553136	0.00508089	-0.0174072	-0.000118289	0.00236401	-0.00243492	0.00387278	-0.00126071	0.000651996	-0.0037509	-0.00207029	-0.000908764	0.000545307	ASV_2042	Bacteria	Chloroflexi	Anaerolineae	SBR1031	A4b	NA
ASV_2043	-0.00522751	-0.00499541	0.00631193	0.00437604	0.00258248	-0.00411787	-0.00235692	0.00338696	0.000794485	0.000441048	-5.71174e-05	-0.000948542	-0.00032058	-0.00181191	0.000825662	0.000138061	-0.00016221	-0.00289886	-0.000574408	0.00240566	-0.00317104	-0.0173716	-0.00330586	-0.00706146	0.00863873	-0.0129844	0.0104741	0.0113231	0.00760633	-0.00703023	-0.0144765	0.0213869	-0.0018231	-0.00102162	0.000509232	0.00326377	-0.00506483	0.024246	-0.000249358	-0.00155473	-0.003339	-0.0213417	-0.0108104	-0.000433094	-0.00154867	0.000241888	-0.000492251	1.81935e-06	ASV_2043	Bacteria	Acidobacteriota	Acidobacteriae	Bryobacterales	Bryobacteraceae	Bryobacter
ASV_2044	-0.00873433	-0.0113425	0.0141846	0.008561	0.00513027	-0.0140017	-0.00531021	0.0119895	0.00244345	-0.00371942	0.000293539	-0.00583627	0.000523862	0.0146159	0.00514521	-0.0014318	0.00183095	-0.000399298	0.00140947	-0.00297965	0.0018615	0.0055017	0.00120767	-0.000452274	0.00259415	-0.0121573	0.0122338	-0.0113496	-0.00548262	0.0051571	0.000913237	0.00237152	-0.0030922	-0.00241276	0.000378072	0.000575142	-0.00041468	0.00198358	0.000962462	-7.74351e-05	-0.000351573	0.00858334	0.00267033	-0.000152633	0.000663257	0.000270491	-0.000460552	0.000738273	ASV_2044	Bacteria	Gemmatimonadota	Gemmatimonadetes	Gemmatimonadales	Gemmatimonadaceae	Gemmatimonas
ASV_2045	-0.00603168	0.00270889	-0.0103159	0.00946756	-0.00345356	0.00236716	0.0236181	0.00387692	-0.00303717	0.000718149	0.0042019	-0.00377947	0.00365096	0.00306552	0.00457226	0.00899626	0.0042399	0.0192827	0.000749622	0.000618097	-0.00467077	0.000359863	0.000214604	-0.000604561	-0.00135362	-0.00211264	-8.24282e-05	-0.000464034	0.000528126	-0.000969506	-0.000803739	-0.000361102	-0.000187296	0.00109714	-0.000312927	-0.00204981	-0.0051693	-0.00130314	-0.00299497	-0.0238399	0.000125266	0.00278557	-0.00426334	-0.000406927	-0.00449037	0.000106022	-0.000192981	-0.000653135	ASV_2045	Bacteria	Verrucomicrobiota	Verrucomicrobiae	Pedosphaerales	Pedosphaeraceae	NA
ASV_2046	-0.0047538	-0.0134419	-0.00374091	-0.0178626	-0.0183699	-6.64166e-05	-0.00116818	0.0094375	0.00125052	-0.000146665	0.00221814	0.00189402	0.0032331	0.0235681	-0.00122289	-0.00152441	0.000777922	-0.0035544	0.000390592	-0.00135133	0.000617428	0.0030797	0.00116987	0.000346012	-6.69278e-05	-0.00267342	-0.00177403	-0.00080574	0.000531717	-0.00111907	-0.000327215	0.00024115	0.000210091	-0.000781605	0.000637369	0.00125281	0.000232161	-7.32784e-05	0.000460903	0.000604016	0.000247391	0.00156281	-0.000573705	-0.000357268	-2.57085e-05	0.000142352	-0.000579747	0.000169403	ASV_2046	Bacteria	Acidobacteriota	Acidobacteriae	Bryobacterales	Bryobacteraceae	Bryobacter
ASV_2047	0.00533618	-0.00451707	0.00755035	-0.00160291	0.00490985	0.0177788	0.00390339	0.000919627	-0.00657331	0.00568814	-0.0251121	-0.00134176	-0.00117913	-0.000777422	0.00222351	0.00381806	0.00121439	-0.00207564	0.00379197	0.00219396	0.00234153	0.00299115	0.00123359	-0.000983086	-0.00440482	-0.00714469	-0.00125952	0.00427991	0.000890089	-0.000913744	0.0210854	0.00588843	0.00687828	-0.0055338	0.00173338	0.00309442	0.00205727	0.000350624	-0.00947216	0.00113421	1.03886e-05	0.00189854	-0.00401918	-0.000543754	-0.000665613	-0.00101093	-0.00278703	0.00019654	ASV_2047	Bacteria	Methylomirabilota	Methylomirabilia	Rokubacteriales	NA	NA
ASV_2048	0.00853769	-0.0051284	0.00212292	-0.0091092	-0.00781059	0.00539773	0.00200186	0.00524859	-0.00239139	0.00329706	-0.0107255	0.00311555	-0.00629271	-0.00182057	0.000408084	0.00197742	0.000305215	0.000239969	-0.0107858	-0.0149767	-0.00276154	2.15837e-05	0.00179482	0.00196812	-0.0028307	-0.00761837	-0.00324297	0.0133788	-0.0113791	0.00229078	0.0022785	-0.00517305	-0.0133913	-0.0153082	-0.0191518	0.00145802	-0.00202863	-0.0019674	-0.00862774	0.00197804	-0.00185274	-0.000353115	0.00101987	0.000999877	-0.00236039	0.0215356	-0.0146492	0.000314669	ASV_2048	Bacteria	Chloroflexi	TK10	NA	NA	NA
ASV_2049	5.95514e-05	-0.00550998	0.00802009	-0.00172471	0.00710001	0.0239934	-0.000466493	-0.00226994	0.00940439	-0.00976385	0.025122	-0.00414582	-0.00384844	-0.00389212	-0.00247245	0.000549669	-0.00187651	0.000565879	-0.00185149	-0.000932348	0.00114725	0.0018573	0.000456937	0.00145499	-0.00226169	-0.00290185	-0.00134425	-6.92422e-05	0.000662167	0.000909324	0.000874458	0.000483232	-0.000404167	-0.00129006	0.00100936	-0.000369323	-0.000818163	-0.000749217	0.000182382	-0.000119564	-0.000478731	-0.000218328	0.000470441	0.000134868	-0.00139511	0.000632965	-0.0001511	-0.000282998	ASV_2049	Bacteria	Gemmatimonadota	Gemmatimonadetes	Gemmatimonadales	Gemmatimonadaceae	NA
ASV_205	0.00797797	-0.00880532	-0.00790542	-0.00604848	-0.00617362	-0.0109009	-0.00785323	-0.00241051	-0.00987738	-0.00437529	0.00742611	-0.0033973	0.0073251	0.0083782	0.0128155	0.00867211	-0.00509731	0.00285403	-0.00356233	-0.00541604	0.00518558	-0.00318234	0.00323793	-0.00949251	-0.00349839	-0.0117933	0.00562825	-0.00586003	-0.00212421	0.0104592	-0.0081683	0.00230664	-0.00189349	-0.000656423	0.000454328	-0.00776968	-0.00429424	0.00158945	0.00253519	0.00428214	-0.000739832	-0.0123372	-0.00314356	0.00071574	0.00986052	-0.0127198	0.0148118	0.000357586	ASV_205	Bacteria	Gemmatimonadota	Gemmatimonadetes	Gemmatimonadales	Gemmatimonadaceae	NA
ASV_2050	-0.00271156	-0.00509353	0.00727449	0.000820705	0.00568015	0.0140854	-0.00109158	0.000159216	0.00604495	-0.00438848	0.0152137	-0.00175159	-0.00128249	-0.00416831	-0.00249428	0.0011105	-0.00208627	-0.00394579	-0.00103262	0.00219034	-0.00262567	-0.0103515	-0.000106648	-0.00505394	0.00942871	-0.0081093	0.000901498	0.0204311	0.0139903	-0.0143034	-0.0124485	-0.0050658	0.0131933	0.000912321	-0.000255507	-0.000448799	0.00311362	-0.00905627	0.000826881	0.000850734	-0.000785229	0.0149459	0.00544078	-0.000158449	0.000219977	0.000224436	-0.000686346	0.000294968	ASV_2050	Bacteria	Acidobacteriota	Vicinamibacteria	Vicinamibacterales	NA	NA
ASV_2051	-0.00595544	0.0136595	-0.00716702	5.00675e-05	-0.00373283	0.00148698	-0.00692255	-0.0020131	0.00298576	-0.0146758	-0.00417336	0.00388849	0.00435278	-0.0007255	0.000111532	0.00678722	0.00951474	0.0125314	0.00822409	-0.00390282	0.00464879	0.0018245	-0.00648981	0.0099627	-0.00581943	-0.000472543	0.00740999	-0.00130329	0.00149402	-0.00854232	-0.0017271	-0.000749016	0.00185228	0.00170331	0.00149425	0.0112183	-0.0130561	-0.00204888	-0.000606166	0.00804691	-0.00247009	-0.0020508	0.00437935	-0.00237872	0.0282025	-0.000644845	-0.00114137	-0.000231641	ASV_2051	Bacteria	Gemmatimonadota	Gemmatimonadetes	Gemmatimonadales	Gemmatimonadaceae	NA
ASV_2052	-0.00832055	0.0174421	0.000671678	-0.00628847	-0.000724141	-0.000417968	-0.0045933	-0.00138791	0.000425017	0.00456102	0.00119018	0.00483837	-0.00404855	0.000165413	-0.00415938	-0.00904352	0.00712354	0.00494232	-0.00758544	0.0071598	0.00478981	0.00834473	-0.0142945	0.00552006	-0.000706842	-0.000115086	0.00334557	-0.00327499	-0.00119933	-0.0019345	0.000508137	0.00214969	0.00463717	0.00327594	-0.000825555	0.00656654	0.000808747	-0.000655283	0.00063498	0.00609256	-0.0165964	-0.00249909	0.00636988	-0.0268921	0.0182854	-0.00102219	-0.000468537	0.000262887	ASV_2052	Bacteria	Actinobacteriota	Acidimicrobiia	IMCC26256	NA	NA
ASV_2053	-0.00788545	-0.00722242	0.0112491	0.00821898	0.00363115	-0.0105351	-0.00382963	0.00850829	0.00255632	-0.00234804	-0.000527098	-0.00301519	-0.00337676	-0.00269523	0.000564731	-0.0021189	0.00435249	-0.00015202	-0.00291417	0.00461054	-0.00291653	-0.0146331	-0.00881605	-0.0043965	-0.00598754	0.00425487	-0.0166854	0.00234792	0.000781194	-0.00474398	-0.00506775	0.0155016	-0.00109851	-0.00186232	0.00273004	0.00110311	0.0019344	-0.0169735	0.00118041	0.0029459	0.0217767	0.0123474	0.00256875	0.00119348	0.000990068	-0.000289418	-0.000973839	-0.000803028	ASV_2053	Bacteria	Verrucomicrobiota	Verrucomicrobiae	Chthoniobacterales	Chthoniobacteraceae	Candidatus Udaeobacter
ASV_2054	0.0142486	0.00670785	0.00111904	0.00100046	-0.0031743	-0.00735684	-0.0028101	0.00224254	-0.00339276	-0.00340714	0.00743894	0.0108017	-0.00476711	-0.00179764	-0.00329625	-0.0072057	0.0112716	0.000481595	0.0128464	0.0058699	-0.00506822	0.00107039	-0.000598187	-0.00818557	0.0160358	-0.00190461	-0.0152053	-0.00346672	-0.00227498	0.00236016	0.00511261	-0.00271003	-0.0112711	-0.0123801	-0.0110429	0.00323448	-0.0065991	-0.00296609	0.00241554	0.00239441	0.0071266	0.00334884	-0.0105307	-0.000767611	-0.00102917	0.000415128	-0.00294356	-0.000859329	ASV_2054	Bacteria	Acidobacteriota	Acidobacteriae	Bryobacterales	Bryobacteraceae	Bryobacter
ASV_2055	0.0160668	0.00203307	0.000954232	0.000722166	-0.00253765	-0.00779551	0.0012227	-0.000315087	0.00147266	-0.000518165	0.00454102	0.0101238	-0.0143462	0.00381257	0.010607	0.00629184	-0.0109578	0.000944534	0.00202458	0.00907198	0.000814463	-0.000808545	-0.00131137	0.0018951	-0.00238872	-0.000268675	0.00169183	0.00786252	0.000410951	0.0139426	-0.00326354	-0.00130871	0.00172078	0.00405977	0.0170432	-0.000167854	-0.000979552	0.000551759	-0.00145332	-0.00185398	-0.00105696	-0.00758599	0.021869	0.00639362	-0.00408386	-0.000169493	-0.0193253	-0.000741589	ASV_2055	Bacteria	Acidobacteriota	Vicinamibacteria	Vicinamibacterales	Vicinamibacteraceae	NA
ASV_2056	0.012816	0.00515771	-0.00177734	0.00333627	-0.00357789	-0.00409693	-0.0021918	0.00138673	-0.00666989	0.00184165	0.00870395	0.00422982	0.00194331	-0.00215944	0.00236713	0.00762589	0.00337049	-0.010746	0.0193025	-0.00191721	0.0160064	-0.00156006	0.00927658	-0.0142061	-0.00143098	0.00264714	-0.000797762	-0.00492238	0.00176935	-0.0100803	0.0196148	0.00485758	0.00251642	0.000980823	0.00524872	0.00957201	0.00348914	0.000261531	0.000183519	-0.00079534	4.44487e-05	0.00151534	-0.00485246	-0.000962012	-0.00310386	0.000571522	-0.00125842	-6.17985e-05	ASV_2056	Bacteria	Chloroflexi	Chloroflexia	Chloroflexales	Roseiflexaceae	NA
ASV_2057	0.0230823	0.00399155	0.00269197	0.000119079	-0.00288023	-0.00917442	0.00120717	0.00188484	-0.00460133	-0.000720695	0.00656064	0.00308338	-0.00493015	0.00103448	0.00413185	0.00441891	-0.00615797	-0.000382909	-0.0118481	-0.0121026	-0.00176442	-0.00142898	-0.000603172	0.000313084	0.000511437	-0.000975568	-0.00066168	-0.00161157	0.00243251	0.00141275	-0.00133836	-0.0012738	0.00187834	0.00500776	0.0215428	0.00236725	-0.0015269	0.000297757	0.00284519	0.000992217	0.00038818	0.00431756	-0.0151121	-0.00221535	0.000948795	-0.00105585	-0.00328513	0.00014651	ASV_2057	Bacteria	Proteobacteria	Gammaproteobacteria	Burkholderiales	Oxalobacteraceae	Noviherbaspirillum
ASV_2058	-0.000806311	-0.013753	0.00360015	-0.0148665	-0.00970357	0.0186952	0.000340406	0.00228603	0.00300731	-0.00226005	0.00469568	-0.00157069	0.00213867	-0.00914916	0.0117924	-0.00656839	-0.00332241	0.00162506	0.00128916	0.000536479	0.000138063	0.00416999	0.000222016	0.000571043	-0.00160804	-0.0004097	-0.00112767	-0.0131955	0.0181109	0.00341672	-0.000329258	0.000548947	0.00244228	-0.00588256	0.00165673	0.00112882	-0.000957384	-0.000516371	0.00659698	-5.65006e-05	1.49183e-05	0.00168741	-3.70174e-05	9.82654e-05	-0.000462667	-0.00115011	-0.00179722	-0.000638576	ASV_2058	Bacteria	Proteobacteria	Alphaproteobacteria	Sphingomonadales	Sphingomonadaceae	Sphingomonas
ASV_2059	-0.00857142	-0.0135624	0.0103179	0.00483459	0.00101616	-0.0119324	-0.00345191	-0.00868359	-0.00532624	-0.00440623	0.00149231	-0.00635991	-0.00232707	0.0210797	-5.35004e-05	-0.00182136	0.00159266	-0.00146084	0.00115424	-0.00285971	0.00175592	0.00730551	0.00241233	0.000439836	0.000395243	-0.00473183	0.00139283	0.002215	0.00273458	-0.00195699	-0.00615897	0.0184459	-0.00585882	-0.00117745	0.0016743	0.00156488	-0.000868096	0.00179373	0.000428706	-0.000209863	-0.00124049	-0.0165678	-0.00848434	6.78492e-05	-0.000646171	-0.000869575	-0.0022289	0.000508677	ASV_2059	Bacteria	Myxococcota	bacteriap25	NA	NA	NA
ASV_206	-0.0047302	0.0227623	-0.0103585	0.00500099	-0.00584987	0.000732064	-0.00108139	0.000218522	0.00064642	0.00296309	0.00433627	0.0117161	-0.00750988	-0.000150257	0.00168254	0.00274577	0.0109238	0.00674754	-0.00526391	-0.00112202	0.00766551	-0.000266341	0.00346279	-0.00171863	0.00570657	0.00340736	5.87246e-05	0.0053963	-0.000410906	0.00122527	0.00148893	-0.00173291	0.00296269	-0.00872475	0.00103599	-0.00122683	-0.0027744	0.0120378	0.00429095	-0.000998044	-0.0004279	0.010181	-0.0112177	-0.00326842	0.00494084	-0.00277981	-0.0060866	-0.000139078	ASV_206	Bacteria	Acidobacteriota	Vicinamibacteria	Vicinamibacterales	Vicinamibacteraceae	NA
ASV_2060	-0.00629804	-0.0046943	0.000944505	0.00371923	0.00122431	-0.00279169	-0.00256562	0.00204494	0.00090408	0.00165165	0.00310112	0.00354924	0.0144903	0.0227133	0.00416797	0.0148838	0.00512091	0.00436018	0.00146497	-0.00168059	0.00735278	0.000418841	0.00514335	-0.0125653	-0.00210286	-0.01152	0.00622784	-0.0149995	-0.00672953	0.00509561	-0.00313733	-0.0190832	0.00332086	-0.000370267	-0.00124472	0.00508924	0.00306804	0.000147113	-0.000729416	-0.000460228	-0.000418001	0.00207474	0.00159845	0.000734892	-0.0014954	-0.000455461	0.000350489	-0.00010018	ASV_2060	Bacteria	Gemmatimonadota	Gemmatimonadetes	Gemmatimonadales	Gemmatimonadaceae	NA
ASV_2061	-0.00314149	-0.0156071	-0.00764824	-0.0184354	0.00264222	-0.000579744	-0.00169614	0.00943792	-0.00223125	0.000508584	-0.00324726	-0.0016292	-0.000418897	0.0130869	0.000223741	0.000609516	0.000170653	-0.000783162	0.00100049	-0.00072543	-0.000773651	-0.000445404	0.00234238	-0.000803858	0.00786887	0.00809694	0.0105861	-0.00709902	-0.0141155	0.00077862	-0.000806629	-0.00746318	0.00830271	-0.00801967	0.00137874	-0.000544353	0.00153883	0.000456941	-0.0188892	0.00293299	-0.000255727	0.00438973	-0.00313545	-0.000945848	-0.000926911	-0.00116769	-0.00230765	-0.000167138	ASV_2061	Bacteria	Actinobacteriota	Thermoleophilia	Gaiellales	NA	NA
ASV_2062	-0.00734844	0.00460146	-0.00121845	0.00421044	-0.000138464	0.0030434	-0.00779908	0.000869033	-0.00233472	0.017341	0.00550499	-0.000727015	0.00664049	0.000455143	0.00263442	0.0124704	0.0011084	0.00694893	0.00125991	-0.000105478	0.00679622	-0.00721161	0.0041127	-0.0135274	0.00111641	-0.00497376	-0.000673053	0.00970583	0.00730625	-0.00630756	-0.014664	-0.00218967	0.00567842	0.00369046	-0.00108104	-0.00945838	-0.00580915	0.0187466	-0.000634729	0.00395252	-0.00192602	-0.0220207	-0.00961954	-0.000270078	-0.0056204	0.000175187	-0.000424343	0.000367824	ASV_2062	Bacteria	Chloroflexi	Chloroflexia	Chloroflexales	Roseiflexaceae	NA
ASV_2063	-0.00532914	0.00307262	-0.00538671	0.00586793	-0.00162366	0.0030858	-0.000682818	-0.000429221	-0.00324758	0.00861592	0.00273417	0.000558411	0.00843628	-0.00492107	0.00108969	0.0184482	-0.00137347	-0.0262642	0.00235525	-0.000922259	0.0106124	0.0055727	0.0027922	-0.00960003	-0.00569996	0.00212107	-0.00205488	0.00018497	-0.000741286	0.0036842	0.0156775	0.00562827	0.00192479	0.000580823	0.00190059	-0.0155046	-0.00565396	0.00271564	0.00167945	0.00743222	0.000611182	0.0011326	-0.00160297	0.00058927	-0.00530544	-2.94827e-05	-0.000976331	-0.00032277	ASV_2063	Bacteria	Gemmatimonadota	Gemmatimonadetes	Gemmatimonadales	Gemmatimonadaceae	NA
ASV_2064	-0.00307475	0.00695565	-0.0143471	0.00904678	-0.00558701	0.00565904	-0.013226	0.000520238	-0.000599086	-0.00937917	-0.0044947	-0.00776498	0.00253365	0.000131435	0.0024425	0.00699627	-0.003896	-0.00473584	-0.0023042	-0.000733152	0.0210407	-0.00324553	-0.000333176	0.00351565	0.0034067	-0.00102523	-0.00465883	-0.00348878	-0.00128602	0.00127034	-0.00537607	-0.00173828	-0.00348009	0.000107414	-0.000210596	0.00982471	0.0059945	0.00126048	-0.000576916	0.000454729	-0.00108341	-0.00201692	0.0045848	-0.0030724	0.0304942	6.47192e-05	0.000242407	8.60701e-05	ASV_2064	Bacteria	Bacteroidota	Bacteroidia	Cytophagales	Microscillaceae	NA
ASV_2065	0.0154959	0.00390143	-0.00378287	0.00317812	-0.00484052	-0.00307367	-0.00712629	0.00352064	-0.00864723	-0.0105261	0.00105021	-0.00917455	0.00672146	0.000613629	-0.00312344	-0.00260027	-0.00476498	0.00137053	-0.00123311	-0.00178707	-0.00334526	-0.00310329	-0.000959423	0.00279398	-0.00363157	-0.000310647	0.00177423	0.00979131	0.00135847	0.0182275	-0.00313699	-0.00140576	0.00206036	0.00362907	0.0156363	9.9168e-05	-0.000355784	-0.000232758	-0.00100229	-0.00189936	-0.000327604	-0.00996066	0.0282534	0.00700567	-0.00643945	0.00320631	0.0160788	-0.000806581	ASV_2065	Bacteria	Proteobacteria	Gammaproteobacteria	Xanthomonadales	Rhodanobacteraceae	Ahniella
ASV_2066	-0.000999113	0.00556339	-0.0116638	0.00727933	-0.00497089	0.00314069	-0.01143	0.000420121	0.00201097	-0.0137907	-0.00480204	0.0035278	-0.00356873	-0.00207628	-0.00278145	-0.00633389	0.00630916	-0.000803122	0.01696	-0.00877344	-0.00467997	-0.00706057	0.0201287	0.00882911	-0.00193992	-0.00155596	-0.00199686	-0.00396499	-0.00015374	-0.00139991	-0.000898588	0.00121476	0.00169635	0.00283047	0.00172544	-0.00124347	0.00169906	0.000545795	-0.000345204	-0.000932612	-0.000997791	-0.000419123	0.00237021	-0.0022745	0.0278993	-0.000539182	-0.00136591	-0.000230393	ASV_2066	Bacteria	Bacteroidota	Bacteroidia	Chitinophagales	Chitinophagaceae	Flavisolibacter
ASV_2067	0.00430381	-0.00604838	0.00933768	-0.00270211	0.00683383	0.0235415	0.00219266	-0.000640085	0.00064527	-0.00124426	-0.00467423	-0.00280408	-0.00223992	-0.000378736	0.000224993	0.000450109	-0.000116726	0.00162256	2.06229e-05	-0.000359262	0.000474116	0.00147454	0.00239684	0.00106742	0.00510875	0.0121016	0.00507991	0.00520009	-0.0270856	-0.00510585	-0.00338121	0.00263523	0.0071914	-0.00736788	0.00159088	-0.00089781	0.00171572	-0.000761484	-0.016382	0.0019656	-0.000411511	0.0015807	-0.00393747	-0.00103638	-0.000624585	-0.000647052	-0.0025644	0.000537855	ASV_2067	Bacteria	Proteobacteria	Alphaproteobacteria	Reyranellales	Reyranellaceae	Reyranella
ASV_2068	0.00923939	-0.00376735	0.00758068	-0.0023049	0.00483773	0.0166074	0.00502827	0.000559333	-0.00502746	0.00518054	-0.0262656	0.000236065	-0.00602534	-0.000333076	0.00273733	0.00199552	0.00047216	0.000704554	-0.00778554	-0.0137906	-0.00071714	0.00353728	-0.000390392	0.000836818	-0.00343351	-0.00827213	-0.00413599	-0.00584003	0.00259669	-0.00553863	0.0010354	0.000990771	0.00174866	-0.00431089	-0.00163676	-0.000116943	0.000426357	-0.000111061	-0.00697659	0.0017358	-4.07915e-05	0.00176106	-0.00398314	-0.00116512	-0.000100804	-0.00185042	-0.00264715	0.000640078	ASV_2068	Bacteria	Gemmatimonadota	Longimicrobia	Longimicrobiales	Longimicrobiaceae	NA
ASV_2069	0.00672154	-0.00484745	0.00897764	-0.00262669	0.00571582	0.0193148	0.00432969	0.00117307	-0.00685101	0.00503834	-0.028121	-0.00167262	-0.00334644	2.87947e-05	0.0024317	0.000487804	0.00134557	0.00217045	0.00421575	0.00281439	0.00175303	0.00432304	0.000149504	0.00132756	-0.00447055	-0.00778777	-0.00362486	-0.00346948	0.00218977	-0.00119201	-0.000440641	0.000968248	0.0023441	-0.00517228	-0.000230416	3.96244e-05	0.000470141	-0.000493613	-0.00719891	0.000729891	0.000113907	0.00156607	-0.00298054	-0.000465239	5.85902e-05	0.000312397	-0.00204191	-0.000207476	ASV_2069	Bacteria	Chloroflexi	Ktedonobacteria	C0119	NA	NA
ASV_207	-0.0146616	0.00454326	0.0139637	0.00407927	0.00400229	0.000258124	-0.00344141	-0.00417961	-0.000127454	0.00542683	0.0037964	0.00427815	-0.00188689	-0.0075469	-0.00876572	0.0083067	-3.77016e-05	-0.00318879	0.00109383	-0.00890084	-0.00127186	-0.00246895	0.00675307	-0.000181291	0.0135071	0.00555524	-0.0146518	0.000867496	-0.00803685	-0.00880067	0.00800303	-0.0111856	0.00318659	0.00399644	0.000973534	0.0118477	-0.00167439	-0.00450225	0.00649802	-0.00756145	0.00251781	0.0138102	-0.00356967	0.00145531	-0.00782277	-0.00212399	-0.00385096	-3.31091e-05	ASV_207	Bacteria	Bacteroidota	Bacteroidia	Chitinophagales	Chitinophagaceae	UTBCD1
ASV_2070	-0.00407726	-0.00291984	5.12113e-05	0.00272253	0.000824595	-0.00260589	0.00407513	0.000841083	0.00152127	-0.00142921	-0.00313682	0.0130746	0.0075885	-0.00490639	-0.0207769	-0.00548252	-0.0322616	0.00728712	0.00499133	-0.00292814	0.00308118	0.0053367	-0.000100985	-0.00424288	-0.000955903	0.000321975	-0.00355036	-0.00296888	-0.000895309	-0.000580859	-0.000866275	0.000832601	7.17864e-05	-0.000133254	0.000166145	0.0014452	-0.000201223	0.00116514	0.000855607	0.0022423	3.20183e-05	0.00214239	-0.00154271	-0.000587893	9.10644e-05	-0.000985865	-0.0014209	5.46197e-05	ASV_2070	Bacteria	Gemmatimonadota	Gemmatimonadetes	Gemmatimonadales	Gemmatimonadaceae	NA
ASV_2071	-0.00573664	0.00760937	0.00181846	0.00079517	0.000540631	0.00392313	-0.0106642	0.00182327	-0.00348698	0.0247778	0.00608544	-0.00460038	-0.00481212	0.00232947	-7.9091e-05	-0.00742282	-0.00409045	0.0046318	0.00187116	-0.000765921	-0.00700828	-0.00608426	-0.00105002	-0.000878409	0.00411585	-0.0030153	0.00232576	0.0128204	0.00800596	-0.00798555	-0.00797379	-0.00285857	0.00948681	0.00225903	-0.00215992	0.00569792	-0.00286168	0.022385	-0.000100822	-0.00226935	-0.00106591	0.00813226	0.00446897	1.6855e-05	-0.00192106	0.000413729	-5.12905e-05	-0.000204638	ASV_2071	Bacteria	Acidobacteriota	Vicinamibacteria	Vicinamibacterales	Vicinamibacteraceae	NA
ASV_2072	-0.00968052	0.0201323	-0.0078134	-1.29241e-05	-0.00435872	0.00306111	4.25606e-05	0.00273617	-0.00257624	-0.00529246	-0.00102827	-0.0109015	-0.00736343	0.00403471	0.00209084	-0.00958048	-0.00214422	0.00794977	-0.00190066	0.00207422	-0.0056171	0.00596402	-0.00472968	-0.000740924	-0.0129616	0.00264351	0.0133693	-0.000122932	0.00177639	-0.00709512	-0.00072538	-0.000209232	0.00293069	0.00119274	0.000304026	0.00882582	-0.00390327	-0.00109374	0.00112977	0.00993112	-0.00166568	0.000700314	-0.00208873	0.0144769	-0.00454501	4.1405e-05	-0.000551494	9.92096e-05	ASV_2072	Bacteria	Acidobacteriota	Acidobacteriae	Bryobacterales	Bryobacteraceae	Bryobacter
ASV_2073	-0.000204159	0.00332352	-0.00499689	0.00299634	-0.00247909	-0.000426021	-0.00203098	-0.000235006	0.00252188	-0.00585396	-0.000375855	0.0151368	-0.00482454	-0.00382515	-0.00637086	-0.0104647	0.0178117	0.000578075	0.0160179	-0.00665818	0.00159858	0.00651042	-0.00522102	-0.00056063	-0.0135589	0.00332845	0.0142736	-0.000188091	0.00195372	-0.0090371	-0.00180584	-0.00115342	0.00130311	0.00132881	0.00288054	0.00598413	-0.0052618	-0.00148879	-9.49895e-05	0.0070387	-0.000961657	-0.000973505	0.00471489	-0.0286701	-0.0083754	-0.00114961	-0.00130925	-8.16281e-05	ASV_2073	Bacteria	Acidobacteriota	Vicinamibacteria	Vicinamibacterales	Vicinamibacteraceae	NA
ASV_2074	-0.00429832	0.0028036	-0.00904258	0.00387301	-0.00342202	0.0018708	-0.00809166	-0.000177421	0.00186278	-0.010541	-0.00275894	0.0067397	0.00358549	0.020059	-0.00350708	-0.00726958	0.00684343	-0.000938732	-0.00806146	0.00638675	0.00828288	0.00782545	-0.013104	0.0101592	0.000584124	-0.00284048	0.0027415	-0.00186833	0.000797049	-0.00500232	-0.000134462	-0.00043564	0.00172689	-0.000579582	0.000880933	0.00995555	-0.000627166	0.000608851	0.00148568	0.00949749	0.0175959	-0.00060601	0.00394144	-0.0248921	-0.00807763	-0.00114115	-0.00140011	8.4541e-05	ASV_2074	Archaea	Thermoplasmatota	Thermoplasmata	Marine Group II	NA	NA
ASV_2075	0.0117386	0.00319079	0.000638067	0.000774111	-0.00191631	-0.00593569	-0.000171136	-5.19902e-05	0.00131472	-0.000740424	0.0037045	0.010252	-0.0118965	0.00175159	0.00550392	0.000703799	-0.00223451	0.0010719	-0.00192466	0.0108484	-0.0026002	0.00287604	-0.00426257	-0.00531983	0.00795391	-0.00247706	-0.0101953	0.0026556	-0.00349447	0.0180904	-0.00149564	0.00143173	0.00608303	0.00641571	0.0152798	0.000796027	-0.00284564	-0.00181269	-0.0017661	-0.000214053	-0.0219253	-0.00411659	0.0164714	0.00569406	-0.00434455	-0.0260307	-0.0120838	-0.000629271	ASV_2075	Bacteria	Planctomycetota	Planctomycetes	Pirellulales	Pirellulaceae	NA
ASV_2076	-0.00922498	0.0209137	0.00746914	-0.0121643	0.00143491	-0.0013593	-0.00462812	-0.0013452	-0.000386396	0.00805423	0.00248077	-0.00148535	-0.00571895	0.00183719	-0.000400769	-0.00908275	0.00305124	0.00504206	-0.00196517	0.00427591	-0.00710316	0.00378856	-0.00563227	-0.00725124	0.011485	-0.00221434	-0.0138776	-0.00666573	-0.00475756	0.00686446	0.0017905	0.00487022	0.00517277	0.0035886	-0.00077621	0.00304075	-0.000759573	-0.00131662	-0.00044373	0.00151395	0.00498679	-0.0010992	0.00191014	0.00129791	-0.0018481	0.000522127	0.0015656	-0.000708202	ASV_2076	Bacteria	Acidobacteriota	Vicinamibacteria	Vicinamibacterales	Vicinamibacteraceae	NA
ASV_2077	-0.00421445	0.0110692	-0.00946211	0.00532784	-0.00410188	0.00492659	-0.0172191	0.00111256	-0.0011694	0.0026031	-0.000830174	-0.00335258	-0.00674239	0.00199113	-0.00222486	-0.0109025	0.000844037	0.00585599	-0.00459784	0.00438095	-0.00825329	0.00625209	-0.00528554	-0.00535657	0.000656546	-0.000130899	-0.00262253	-0.00325283	-0.00213633	0.00217938	0.00131863	0.0025627	0.00293822	0.00271531	-0.000586835	-0.00364718	0.0177172	0.00268115	0.00142228	-0.00302239	-0.0167748	0.000718391	-0.00270333	0.0187744	0.0258764	0.000355669	-0.000259428	0.00118089	ASV_2077	Bacteria	Proteobacteria	Alphaproteobacteria	Rhizobiales	Rhodomicrobiaceae	Rhodomicrobium
ASV_2078	0.0234835	0.00354594	0.00355035	-0.000451064	-0.00314284	-0.00916566	0.000531254	0.00391794	-0.00965447	-0.00233418	0.0103901	-0.00140295	0.0019104	0.00180563	0.000912369	0.00123999	-0.00443567	0.000996975	0.00424985	0.00915527	0.00027179	-0.00110298	0.000454735	0.00084444	-7.5003e-05	0.00189317	0.000659716	0.000589546	0.0014622	0.00109231	0.000516774	0.00153658	-0.000537829	-0.00397874	-0.0195395	-0.000314583	-0.000804277	-0.00081367	0.002286	-0.000183624	1.20239e-05	-0.00187347	0.00577248	0.00292188	-0.0015253	-0.0210171	-0.0115804	-0.000588848	ASV_2078	Bacteria	Actinobacteriota	Thermoleophilia	Gaiellales	NA	NA
ASV_2079	0.0223051	0.00304309	0.00333443	-0.000332134	-0.00330879	-0.00842676	0.000788791	0.0032899	-0.00876218	-0.00229095	0.00892756	-0.000495033	0.00192384	0.00128413	0.000217262	0.000781621	-0.00421906	0.000670269	0.00311541	0.00806418	0.000187073	-0.00142816	0.000305482	0.00131345	-0.0010568	0.00199503	0.00134487	0.00155131	0.00156419	0.00223474	0.000625371	0.00147418	-0.000600603	-0.00350942	-0.017622	-0.000531185	-0.000261017	-0.00119761	0.00109217	-0.000903292	-8.97015e-05	-0.00240046	0.00845214	0.00147493	-0.00165423	0.0274845	0.026157	-0.00105548	ASV_2079	Bacteria	Acidobacteriota	Vicinamibacteria	Vicinamibacterales	NA	NA
ASV_208	-0.0136744	-0.00906139	0.0145393	-0.00499938	-0.00138686	0.00736952	0.00524427	-0.003162	0.00332284	0.00852773	-0.00121821	-0.0161151	0.00635134	0.00688447	0.0106145	0.0098282	-0.00118247	-0.0038002	0.0068278	-0.000515045	-0.00574795	-0.00490791	0.00111028	-0.00798036	0.00186121	0.00636009	0.00430536	-0.000642487	5.89996e-05	-0.00662116	-0.000920852	0.00148835	0.00706576	0.00438337	0.000658457	0.00994134	0.00434051	-0.000585021	-0.000485832	0.00435627	-0.00113115	0.00095064	-0.00746986	-0.000188188	-0.00344133	-0.00158228	-0.00499622	0.00101627	ASV_208	Bacteria	Proteobacteria	Alphaproteobacteria	Rhizobiales	Beijerinckiaceae	Microvirga
ASV_2080	0.023863	0.00395378	0.00246765	-9.15425e-06	-0.0033012	-0.00956074	0.00168401	0.00145456	-0.00362356	-0.0011311	0.00754575	0.00522702	-0.00717647	0.00205308	0.00537904	0.00503467	-0.00690141	-0.000205116	-0.0108196	-0.0120215	-0.00256748	-0.00195254	-0.000833491	0.00085484	-0.000730843	-0.000213426	0.000634453	0.00209552	0.00219761	0.00635084	-0.00116057	0.000502522	0.0016455	-0.00190961	-0.00815685	0.00157011	-0.00228608	-0.0012209	0.00376254	0.00103914	0.000416534	0.00202557	-0.00532052	-0.000388631	-0.00104684	0.0190581	-0.0141533	-0.000670664	ASV_2080	Bacteria	Proteobacteria	Gammaproteobacteria	Burkholderiales	Nitrosomonadaceae	mle1-7
ASV_2081	0.0110712	0.00104228	0.0044394	0.00230767	0.0010266	0.0113593	-0.000529272	0.00172691	-0.00433081	0.000228798	0.0139114	-0.0036738	0.00265842	-0.0032222	0.00126678	0.012169	-0.00439606	-0.0126095	0.00332924	0.00748308	0.0154423	0.00218039	-0.00299929	0.00324503	0.00218946	-0.000702514	-0.0036496	-0.0146195	0.0118565	-0.00592845	-0.00640677	0.00105765	-0.00188243	-0.00114083	0.00249687	-0.0101512	-0.00167748	0.00167741	0.00372511	0.00628064	-0.0010554	-0.0184815	-0.00762967	-0.000420552	-0.00466838	0.00193428	0.0211072	-0.000163619	ASV_2081	Bacteria	Acidobacteriota	Acidobacteriae	Solibacterales	Solibacteraceae	Candidatus Solibacter
ASV_2082	-0.00516695	-0.0137617	0.000632143	-0.0116432	-0.0167981	-0.00191068	3.58168e-05	-0.0128471	-0.00782014	-0.000117685	-0.00086629	-0.0053454	-0.0087803	-0.00140181	-0.00563435	0.00309145	0.000555797	0.00169933	0.00044778	3.73895e-05	-0.000843558	-0.000162473	0.00188323	-0.000747222	0.00501745	0.00778382	0.00324435	0.000151961	0.00284164	0.00211301	0.0029507	-0.00418906	-0.0136756	0.0252401	-0.00470985	0.00281432	-0.00016481	-0.000950496	0.000430924	0.0018368	0.000808481	0.00233681	-0.00247219	0.000398451	0.00032863	-0.000929933	-0.00142749	0.000389061	ASV_2082	Bacteria	Myxococcota	bacteriap25	NA	NA	NA
ASV_2083	-0.00681431	0.0068179	-0.00397654	0.0039378	-0.00138761	0.00334164	-0.00501504	-0.00114676	-0.00228097	0.0186295	0.00624733	0.00175745	0.0103869	0.000307122	0.00144266	0.0200605	0.00131935	0.00882343	0.00304058	0.000396814	-0.00772929	0.00480277	-0.0120619	0.0217805	0.00251175	-0.00196939	-0.0034383	-0.00576079	-0.00219764	-0.000514231	-0.00534466	0.000363501	7.77126e-05	0.00122545	0.000189764	0.00848245	0.00438346	0.00153096	0.00109694	0.00378381	-0.000645711	-0.000446706	0.000194464	0.000215219	-0.00172629	0.000189055	0.000234157	-4.70816e-05	ASV_2083	Bacteria	Acidobacteriota	Vicinamibacteria	Vicinamibacterales	NA	NA
ASV_2084	-0.00270515	-0.00674172	-3.89035e-06	-0.00260242	0.000971958	-0.000394013	-0.000233505	-0.000399607	0.000677184	-0.00252243	0.00228932	0.00639065	0.00974736	0.0402687	0.000706765	-0.00536256	0.000839913	-0.00636283	0.000594692	-0.00178265	0.000352269	0.00399698	0.00155975	7.73765e-05	-0.00149015	-0.00368892	-0.00139613	-0.000310307	0.00118167	-0.000747533	-0.000272037	-0.000470444	-9.62684e-05	-0.000938833	0.000111526	0.000421788	0.00010509	-0.000242531	0.000312075	-0.000155139	-0.000465832	0.00102183	0.000145001	0.000136538	-0.000666881	-0.000903801	0.000787107	0.000346721	ASV_2084	Bacteria	Actinobacteriota	Rubrobacteria	Rubrobacterales	Rubrobacteriaceae	Rubrobacter
ASV_2085	0.0134534	0.00598789	0.00161079	6.00801e-05	-0.00284167	-0.00349846	-0.00493836	0.00292389	-0.0098643	0.00773434	0.00880598	-0.00164511	0.00403252	-0.000278666	-0.0059671	-0.00967987	0.0043688	0.00367213	0.0139125	-0.00929499	-0.0028126	-0.00356941	-0.000164896	0.0047728	-0.00472341	0.00137316	0.00285974	0.00605247	0.000607926	0.0122028	-0.00113211	0.00165676	0.00140265	-0.00289063	-0.0168577	0.0004533	-0.000441569	-0.00123723	0.000307331	-0.00185052	-0.00028362	-0.0089528	0.0282066	0.00770027	-0.00594206	0.00243019	0.0154131	0.000109835	ASV_2085	Bacteria	Methylomirabilota	Methylomirabilia	Rokubacteriales	NA	NA
ASV_2086	0.0178255	0.000860425	0.00463065	-0.0012879	-0.000768051	-0.00183783	0.00143071	0.00419965	-0.0127399	-0.00144475	0.00112567	-0.00592703	0.0110049	-0.00118123	-0.00660715	-0.00417014	0.00159261	0.0011723	0.00091799	0.00128615	-0.000313625	-0.000803277	-0.000791275	0.00243047	-0.00336217	-0.00106283	0.00109532	0.0070991	-0.00148141	0.00977195	-2.74433e-05	0.00117283	-0.000216684	-0.00515464	-0.0189075	-0.00136039	0.00100118	-0.000354653	-0.0222979	0.00190024	-0.000415483	-0.00234093	0.0101843	0.00348662	-0.00246221	-0.0168872	0.0264009	0.000336304	ASV_2086	Bacteria	Proteobacteria	Alphaproteobacteria	Sphingomonadales	Sphingomonadaceae	Sphingomonas
ASV_2087	0.0160236	-0.00137605	0.00891137	-0.00296553	0.00312657	0.0101893	0.0026912	0.00450774	-0.0149354	0.00192364	-0.0149879	-0.00929832	0.00846418	-0.00103279	-0.00468441	-0.00241295	0.00410768	0.00100699	0.00356395	0.00363598	0.00141901	0.00333335	0.00101684	0.000722338	-0.00186631	-0.00593453	-0.00338901	-0.00581202	7.8833e-06	-0.00936277	0.000721634	0.000332366	0.00122605	-0.000458328	0.00393945	0.00049866	-0.00160108	-0.000723411	0.0234355	-0.00307711	0.000150612	0.000264064	-0.00453198	-0.00200617	0.000653285	0.00222535	-0.00121352	0.000688756	ASV_2087	Bacteria	Actinobacteriota	Actinobacteria	Micromonosporales	Micromonosporaceae	Micromonospora
ASV_2088	-0.00226613	0.000700252	0.000150542	0.000712027	0.000804437	0.00132543	0.000263382	-0.00093771	0.00241398	-0.000581077	-0.00221115	0.00791557	-0.000478216	-0.0020797	-0.00501605	-0.00505076	0.00692235	-0.00141715	-0.00830265	0.00891961	-0.00628521	-0.00570397	0.0229881	0.00502616	0.0154086	0.0174926	-0.00102587	-0.00822003	-0.0145086	0.00261724	-0.00489045	0.00552001	0.0116718	-0.00637204	0.00286386	0.000224792	-0.0025586	0.00102761	0.000112284	0.00131949	0.029269	-0.000835221	0.000298044	0.00225684	-0.00182773	0.000129021	-0.000884693	0.000148947	ASV_2088	Bacteria	Proteobacteria	Alphaproteobacteria	Sphingomonadales	Sphingomonadaceae	Ellin6055
ASV_2089	-0.00207328	0.00347732	-0.00471255	0.0030978	-0.00222413	-3.69525e-05	-0.00153486	-4.63856e-05	0.00169391	-0.0055171	-0.0015422	0.0116201	-0.00367172	-0.00295717	-0.00749089	-0.00922617	0.0120352	0.001442	-0.0112022	0.0103483	0.00148543	0.0144319	-0.0114542	-0.00326722	-0.0209666	0.00466437	0.0229285	0.00198012	0.00317851	-0.0110266	-0.00263633	-0.00119018	0.00223043	0.000440325	0.000691339	0.00377666	0.00554724	0.00147587	0.00264888	0.00797347	-0.00169622	0.00183033	-0.00225908	0.00163225	-0.00863992	-0.000253983	-0.00066183	-0.000102843	ASV_2089	Bacteria	Gemmatimonadota	Gemmatimonadetes	Gemmatimonadales	Gemmatimonadaceae	NA
ASV_209	0.0020612	0.00864241	0.0138592	0.00407055	0.00312537	-0.00555017	-0.00600988	0.00784115	-0.00256555	0.0087121	-0.00233377	0.00768214	-0.00951474	-0.00450051	0.000900857	0.000372739	0.0069728	-0.0108628	-0.00172301	0.00328608	-0.00807783	-0.00622303	0.0107129	-0.00505929	0.00490194	0.0062456	-0.00245563	0.00911939	-0.00894256	-0.00626813	0.00348107	-0.0138097	0.00544524	0.00226819	-0.0017878	0.0136517	-0.00483134	-0.00170882	-0.0016785	0.00879124	0.000870517	-0.000625056	-0.0174996	-0.0129171	-0.0086416	-0.00286534	-0.00746927	-0.000621056	ASV_209	Bacteria	Chloroflexi	Anaerolineae	Anaerolineales	Anaerolineaceae	UTCFX1
ASV_2090	-0.00279736	0.00641725	-0.012292	0.00762156	-0.0056689	0.0038465	-0.0100579	0.00138979	0.000947063	-0.0143673	-0.00558326	-0.00369275	-0.00189015	0.000754155	-0.00150115	-0.00321596	-0.0011565	0.0025567	-0.00461116	0.00427992	-0.00034086	0.00388334	-0.00476475	0.00280273	-0.00934956	0.00166756	0.010674	0.000185546	0.00240069	-0.00761667	-0.00101936	-0.00054449	0.00117041	0.00229558	-0.000338683	0.00427804	-0.0266102	-0.00850073	-0.00550206	-0.0256459	-0.00109759	0.00191981	-0.002915	-0.000412777	-0.00854314	-3.71362e-05	-0.000713631	0.00021593	ASV_2090	Bacteria	Acidobacteriota	Vicinamibacteria	Vicinamibacterales	Vicinamibacteraceae	NA
ASV_2091	-0.00753363	0.018303	-0.00440143	-0.00439741	-0.00293502	0.00160123	-0.00792231	-0.00116296	0.000773604	-0.0161612	-0.00587738	-0.00838544	0.00111092	0.000125221	0.00384276	0.00477297	-0.00262933	-0.00563451	-0.00144494	-0.000237903	0.0130141	0.00264906	0.00373461	-0.0119576	-0.0106039	0.00217949	0.00484335	-0.00343594	-0.000249001	-0.00320205	-0.00754174	-0.00205232	-0.000789304	0.000836438	-0.000354164	0.0142216	-0.011276	-0.00393536	-0.00144	0.0065779	-0.0017886	-0.00131147	0.00277375	0.000492643	-0.00491236	0.000746421	0.000641523	-6.76923e-05	ASV_2091	Bacteria	Acidobacteriota	Holophagae	Subgroup 7	NA	NA
ASV_2092	0.0163482	0.00233954	7.23448e-05	0.000573305	-0.00212184	-0.00707543	0.00221732	-0.00114015	0.00342238	0.000576008	0.00303706	0.0112258	-0.0162115	0.0034016	0.0112213	0.00767691	-0.0102266	8.84713e-05	-0.0109975	-0.0109004	-0.00146651	-0.00114578	-0.00103963	0.00074488	-0.0010298	-0.00135518	0.000111004	0.00224724	0.00163789	0.00517855	-0.00184753	-0.00096624	0.00136604	0.00358965	0.0146387	0.000891336	-0.00143853	1.63772e-05	0.000188379	-0.000886693	-7.49981e-05	-0.00294775	0.00674255	0.00192542	-0.00202537	0.0258815	-0.0147132	-0.000721182	ASV_2092	Bacteria	Gemmatimonadota	Gemmatimonadetes	Gemmatimonadales	Gemmatimonadaceae	Gemmatimonas
ASV_2093	0.0240251	0.00268143	0.00137703	-0.000721744	-0.0025625	-0.0107654	0.00253501	-0.0018759	0.00678458	0.00246475	0.00568666	-0.00646371	0.000755831	0.00146133	0.00012103	0.00108006	-0.00523286	2.6369e-05	0.00381375	0.00910709	0.0005596	-0.000111426	-0.000878719	0.000594695	-0.00162151	-0.000390617	0.000903222	0.00261667	0.0014654	0.00582573	-0.0014257	-0.00141218	0.000855929	0.00494619	0.0186052	0.000486213	-0.00104109	0.000432792	-0.000141268	-0.000642	-0.000645722	-0.00280802	0.00888627	0.00351728	-0.00224332	-0.0219815	-0.0117873	0.000284657	ASV_2093	Bacteria	Proteobacteria	Gammaproteobacteria	Burkholderiales	Oxalobacteraceae	Noviherbaspirillum
ASV_2094	0.0154484	-0.00311479	-0.00633741	-0.00581256	0.0090696	-0.0053653	0.00307733	-0.00537019	0.0175952	0.00637695	-0.00673455	-0.00396781	-0.0110934	0.00189058	0.00649465	0.00454563	-0.006694	0.00104912	0.00661246	0.0110924	0.00163557	0.00147117	-0.000380111	-0.000220497	-0.000950481	0.000618105	-2.51559e-05	-0.00773397	0.0147169	0.00624998	-0.0016602	-0.000737478	0.00220328	-0.00112847	0.014055	0.00161045	-0.00133153	4.35012e-05	0.0048322	5.39266e-05	-0.000397608	0.00277792	-0.00619259	-0.00135429	0.000285775	-0.00155449	-0.00284675	-0.000731581	ASV_2094	Bacteria	Bacteroidota	Bacteroidia	Chitinophagales	Chitinophagaceae	Cnuella
ASV_2095	0.0154203	-0.00196982	0.00594745	-0.00123177	0.00229306	0.00754288	0.0042954	-0.000382345	-0.000855914	0.00347439	-0.0147298	0.00700316	-0.0123923	0.0031347	0.00958027	0.00620507	-0.00623066	0.00136724	-0.00619176	-0.00732356	-0.0012638	-6.07689e-06	0.00136451	0.000381831	0.00520086	0.00991643	0.00302219	-0.00576151	-0.00531374	-0.00788785	-0.00115498	0.00302589	0.00464992	-0.0082329	-0.00101138	-0.00250832	0.00182047	-0.00015143	-0.0116659	0.00027143	-0.000674267	-0.00429023	0.0128796	0.00208792	-0.00309649	0.0198358	0.0228174	-0.000534878	ASV_2095	Bacteria	Acidobacteriota	Vicinamibacteria	Vicinamibacterales	NA	NA
ASV_2096	-0.005999	-0.0123724	-0.00253568	-0.0092669	-0.0160629	-0.00260553	-0.000182665	-0.0167743	-0.00565793	0.000872732	0.00300028	0.00106714	0.0120031	-0.00786581	0.0157208	0.00444661	0.000838352	0.0157018	0.000208497	9.98398e-06	-0.00550578	0.00508456	0.00150817	-0.00129564	-0.00186017	-0.00296631	-0.00242852	-0.00309768	-0.000146609	-0.00189484	-0.00235775	-0.0013726	-0.000466497	0.000194258	0.000437897	0.00137962	0.000406216	7.69034e-05	0.000438003	0.000360229	-0.000154439	0.00194075	-0.00116525	0.000383099	-0.000546663	-0.000738332	-0.00182339	-0.000375991	ASV_2096	Bacteria	Actinobacteriota	Acidimicrobiia	IMCC26256	NA	NA
ASV_2097	-0.00840037	-0.00973957	0.0160265	0.0111241	0.0054402	-0.0149453	-0.00533727	0.0137685	0.00266228	-0.00309294	-0.000314807	-0.0092716	-0.00385437	-0.00285827	0.00523268	0.000854758	0.00193191	0.002484	0.00127509	-0.00264662	0.00246016	0.00635665	0.00113284	0.000869822	0.00233516	-0.00956649	0.0124676	-0.0101018	-0.00543154	0.0055534	0.000972307	0.00403506	-0.00439185	-0.00198125	0.000163892	-6.31362e-06	-0.000240098	0.00142001	0.000169793	-0.000604658	-0.000102062	0.00799793	0.00250404	-4.84145e-05	0.0001266	0.000515865	0.000663844	0.000693549	ASV_2097	Bacteria	Chloroflexi	TK10	NA	NA	NA
ASV_2098	-0.00919522	-0.00737218	0.0105619	0.0107775	0.00432824	-0.0117555	-0.00246507	0.00958022	0.00357407	-0.00243733	-0.000869334	0.00228884	0.00704639	-0.00392758	-0.00546016	0.00848318	-0.0110101	0.0169258	0.00394663	-0.00333171	0.000220333	0.00861078	0.00156057	-0.00372829	5.73694e-05	-0.00808673	0.00750119	-0.0093805	-0.0045716	0.00307201	-0.00111372	0.00404541	-0.00377596	-0.00117401	0.000807967	-0.000109466	0.000886344	0.00274934	0.000635835	-0.00098606	-0.000746344	0.00582089	0.00319251	-0.00206794	0.0233731	-0.000804791	-0.0017248	0.00103939	ASV_2098	Bacteria	Verrucomicrobiota	Verrucomicrobiae	Pedosphaerales	Pedosphaeraceae	NA
ASV_2099	-0.00353038	0.00839991	-0.00922525	0.00779614	-0.00423185	0.00407683	-0.0153338	0.00139502	-0.0017268	0.00374685	0.0019766	-0.0026569	-0.00151272	-0.000551115	0.00108236	-0.000810016	0.00100787	-0.00246382	0.0122383	-0.00874028	0.01444	-0.00979874	-0.00042741	0.00156772	0.00597341	-0.00408764	-0.00112163	0.00842428	0.00540461	-0.000298031	-0.0125344	-0.00190996	0.00534751	-0.00162778	-0.0135256	0.0123925	0.00177778	0.014248	0.00137175	0.000217855	-0.00268198	-0.0143564	-0.00829017	-0.00226545	0.0190083	-0.00161625	-0.00246926	4.14559e-05	ASV_2099	Bacteria	Planctomycetota	Planctomycetes	Gemmatales	Gemmataceae	NA
ASV_21	0.0043642	0.0166887	-0.00798406	0.000231999	0.00514117	0.00867754	0.00681994	-0.0118401	-0.00185271	0.00271217	0.00023849	0.00294554	0.00697442	0.0076394	-0.003223	0.00142024	-0.00875569	0.000909218	-0.0161251	0.00597366	0.000147024	0.00715963	0.00145394	-0.00138653	0.00554486	-0.000917506	0.00525203	0.000426149	0.00186848	0.00646997	-0.0010597	0.0146759	-0.00744565	0.0020328	-0.000442282	0.00347886	-0.00677341	0.0181134	0.00264871	-0.00234607	-8.58369e-05	-0.00786819	-0.00261561	-0.00276908	0.00074685	0.001188	-0.00281906	-0.000758422	ASV_21	Bacteria	Proteobacteria	Gammaproteobacteria	Steroidobacterales	Steroidobacteraceae	Steroidobacter
ASV_210	-0.00237152	0.0153273	-0.0130734	-0.00369602	0.0048685	0.00166216	0.00149444	0.000143211	0.00568422	-0.0038347	0.00836027	-0.00207343	0.00131245	0.00550406	-0.0137212	-0.013377	0.000279098	0.00380153	-0.00138478	-0.00898563	0.00462907	0.00559656	-0.000436049	0.00819867	0.00223598	-0.00532285	-0.00482698	-0.00898674	0.000703639	-0.00696122	0.0142209	0.00673384	0.00806279	0.00398005	0.00311597	-0.00312603	-0.00881757	-0.000778847	6.22102e-05	-0.00285937	0.00242365	0.000846258	0.00550868	-0.0127453	0.00621372	-0.0124239	-0.00851749	-0.00127774	ASV_210	Bacteria	Planctomycetota	Phycisphaerae	Tepidisphaerales	WD2101 soil group	NA
ASV_2100	-0.00322322	-0.00614425	-0.00910628	-0.00402766	0.01222	0.0106752	-0.0087876	0.00155052	0.00268907	-0.0119404	0.0102662	-0.00430147	0.000792935	0.0165542	-7.64992e-05	-0.00184454	-0.00346581	-0.00332655	-0.000398135	-0.000106834	-0.00293745	-0.00210991	0.00188943	-0.00234573	0.00334713	-0.00627613	-0.00165708	0.00862066	0.00762542	-0.00718076	-0.00544492	-0.00394771	0.00533977	0.00016757	-0.000515244	0.00167686	-0.00176324	0.018261	0.000199113	-0.0031763	-0.00168104	0.00685119	0.00369522	-0.00224733	0.0259633	-0.00117824	-0.00169828	0.000660073	ASV_2100	Bacteria	Gemmatimonadota	Gemmatimonadetes	Gemmatimonadales	Gemmatimonadaceae	NA
ASV_2101	0.0171967	-0.000902577	0.0062174	-0.00210572	0.000713938	0.00365581	0.00251443	0.00419335	-0.0131616	0.000217748	-0.00684516	-0.00631245	0.00892507	-0.000858448	-0.0052471	-0.00356949	0.00149776	0.00116772	0.000529499	0.00040216	0.000190795	0.00093961	-0.000818082	0.00247532	-0.00468049	-0.00638464	-0.00108994	0.00905463	-0.0114777	-0.000894916	0.000324286	0.000311429	-0.00149221	0.00153248	-0.000133597	-0.00242121	0.00241047	9.58537e-05	-0.014515	-0.00136327	0.00022907	-0.010816	0.0315728	0.00740863	-0.00514164	0.0103171	0.0142911	-0.000675083	ASV_2101	Bacteria	Bacteroidota	Bacteroidia	Chitinophagales	Chitinophagaceae	NA
ASV_2102	0.000875739	-0.00730117	-0.00385915	-0.0080553	0.0169222	0.0127667	-9.24889e-05	0.00101357	-0.00054686	-0.00324117	0.00397572	-0.0015908	-0.00439295	-0.00333823	-0.00169751	4.35631e-05	7.78348e-05	0.000420732	-0.0010149	0.000352944	3.14591e-05	1.89571e-06	0.000747084	0.000133222	0.000290727	0.00405919	0.00304346	0.00236785	0.000243227	0.00224389	0.00369736	-0.00294215	-0.0140306	0.0202163	-0.00510356	-0.000324833	0.00357521	0.000511471	-0.0250819	0.00145079	0.000699776	0.00176118	-0.00196382	-0.00322484	0.0303732	-0.00117277	-0.00290211	0.00103595	ASV_2102	Bacteria	Chloroflexi	TK10	NA	NA	NA
ASV_2103	-0.00505703	0.00801467	-0.0158424	0.0111229	-0.00642805	0.00441553	0.00189702	0.00343964	-0.00108917	-0.0126938	-0.00288561	-0.00592229	-0.0042419	0.0017332	-0.000183967	-0.00539139	0.00228747	0.00539269	-0.00556809	0.00628848	0.00451188	0.00330005	-0.010908	0.00886589	0.00577774	-0.00208284	9.08454e-05	-0.00226668	-0.000245996	-0.00490676	0.000332906	-6.46476e-05	0.00340614	0.000100747	0.000592573	0.0152674	-0.0157317	-0.0022367	-0.000485102	0.0140065	0.0211845	-0.00127187	0.001713	0.000774312	-0.00303094	-0.00010917	-0.000373763	0.000112838	ASV_2103	Bacteria	Acidobacteriota	Vicinamibacteria	Vicinamibacterales	Vicinamibacteraceae	NA
ASV_2104	0.000241835	-0.0104321	0.0138166	0.000478905	0.00849961	0.0186608	0.00131426	0.00204171	0.00193611	-0.0019358	-0.0055697	-0.0036721	-0.00347278	-0.000636746	0.000629678	0.000221798	0.000197116	0.000769136	0.000752161	0.0028323	-0.00158051	-0.0163695	-0.00474404	-0.00214514	0.000272232	0.016659	0.00341533	-0.00631927	-0.00597464	-0.000180203	-0.00307867	0.0115867	-0.00790048	0.00813674	0.000760216	0.00288463	-0.00261534	0.000461507	0.0161354	-0.000169347	-0.00119045	-0.0109534	-0.00703373	2.6607e-05	-0.00110654	-0.00138716	-0.0023461	0.000610748	ASV_2104	Bacteria	Chloroflexi	Chloroflexia	Chloroflexales	Roseiflexaceae	NA
ASV_2105	-0.00299838	0.00389548	0.000126146	0.000599992	-0.000176399	-0.00104717	-0.00238511	0.000153736	0.00197713	-0.000535902	0.0001842	0.00917784	-0.00389351	-0.00239227	-0.00587416	-0.00875705	0.0112881	-0.000177705	-0.00787091	0.0105868	-0.00855124	0.00431181	-0.00383025	-0.012416	0.0223587	-0.00446794	-0.0216797	-0.00141666	-0.00475	0.00725527	0.00728047	-0.00630333	-0.0177979	-0.0145531	0.0032601	0.00295324	-0.00751074	-0.00310412	-0.000239342	0.00172806	0.00461437	-0.00104746	-0.000141349	0.0016563	-0.00243009	0.000432372	-0.000330891	-0.00067128	ASV_2105	Bacteria	Verrucomicrobiota	Verrucomicrobiae	Chthoniobacterales	Chthoniobacteraceae	Candidatus Udaeobacter
ASV_2106	-0.00786285	0.0138908	0.0044961	-0.00904285	0.000192083	-0.000993784	-0.00478549	-0.00463572	-0.000254657	0.00568107	0.00268643	0.00323847	0.00267558	-0.00475092	0.0112831	-0.0175328	0.0023878	0.00394799	-0.00429149	0.00553714	-0.0081978	0.00668092	-0.00631799	-0.00945446	0.013448	-0.00434796	-0.0179395	-0.00823889	-0.00543472	0.00762712	0.00256883	0.00445532	0.00579555	0.00351028	-0.000941075	0.00313638	-0.00245746	-0.00207945	-0.000809894	0.00133714	0.00664866	0.00042368	0.000851408	0.00121901	-0.00188191	0.000451906	0.000448026	-0.00085071	ASV_2106	Bacteria	Acidobacteriota	Vicinamibacteria	Vicinamibacterales	Vicinamibacteraceae	NA
ASV_2107	-0.00362234	0.00267384	0.00147933	0.0016347	0.000581073	-0.000493685	-0.0027856	0.000978067	0.00110577	0.000877252	-0.000168067	0.00816306	-0.00324384	-0.0032855	-0.00525226	-0.00684357	0.0101694	-0.00218825	-0.007367	0.0107651	-0.00865974	-0.00213768	-0.00387414	-0.0146035	0.0253703	-0.00670397	-0.0185532	0.0101294	0.00343191	-0.000908434	-0.0018673	-0.0081501	-0.00570572	-0.00975987	0.00111342	0.00506225	-0.00992172	0.0189754	8.95771e-06	-8.98229e-05	0.00246841	0.00680918	0.00208024	0.00142288	-0.0029685	0.00045873	0.000305023	-0.000570619	ASV_2107	Bacteria	Gemmatimonadota	Gemmatimonadetes	Gemmatimonadales	Gemmatimonadaceae	Gemmatimonas
ASV_2108	0.0225752	0.00391195	0.00336471	0.000134805	-0.00290227	-0.00904211	-3.52478e-05	0.00319362	-0.00786865	-0.00242174	0.0102316	0.00015407	-0.00114975	0.00211661	0.0030552	0.00256841	-0.0054908	0.000990152	0.00503361	0.0107426	0.000529873	-0.000832211	0.00102748	0.000302794	0.000176776	0.00215765	0.00118622	-0.000373911	0.00168767	-0.000207059	0.00060668	0.00227277	0.00045639	-0.0049327	-0.0248945	0.000706261	-0.002104	-0.00127269	0.0040802	0.00166414	-2.943e-05	0.00529696	-0.0148133	-0.00370164	0.00162633	-9.25526e-05	-0.00402192	-0.000228334	ASV_2108	Bacteria	Acidobacteriota	Acidobacteriae	Bryobacterales	Bryobacteraceae	Bryobacter
ASV_2109	0.0179006	0.00445364	0.000635066	0.00141373	-0.0036435	-0.00719704	-0.0015116	0.00217888	-0.00473116	-0.0040253	0.00828162	0.00785648	-0.00435766	-0.000777413	0.00126096	-0.00256234	0.00623787	0.000352482	0.028863	-0.00455085	0.00130229	-0.00245476	0.00330512	8.8268e-05	0.00285268	0.00125106	-0.000239418	-0.00859363	0.0010408	-0.0152311	0.00256452	0.00114314	-0.00122943	0.00242363	0.00521888	0.000349031	5.31647e-05	0.000551213	-1.19719e-05	0.00060573	-0.000345027	0.00157251	-0.00454611	-0.00135234	-0.000372642	0.00125337	-0.00155053	0.000380523	ASV_2109	Bacteria	Acidobacteriota	Blastocatellia	Pyrinomonadales	Pyrinomonadaceae	RB41
ASV_211	-0.000762633	-0.014482	0.00328802	-0.00759869	0.0104161	0.0140551	-0.00530109	0.0103124	-0.00282007	-0.00425792	-0.0160413	-0.0110954	-0.00783648	-0.00297136	0.00304587	0.00210213	-0.00120207	0.00314165	0.00237726	0.0014698	-0.00184659	-0.00593536	0.000188768	-0.000813632	0.00224889	0.0110759	-0.00162557	0.00198362	0.000900779	-0.00525948	-0.00481748	0.0073261	-0.00339153	0.00574213	-0.000858461	0.00454917	-0.0021237	0.0126101	-0.00428723	0.00191055	-0.00108907	0.0116579	-0.00245418	-0.000464502	-0.00204174	-0.000946258	-0.00352206	0.00149418	ASV_211	Bacteria	Chloroflexi	TK10	NA	NA	NA
ASV_2110	0.0167992	0.00200422	0.000879891	0.000615961	-0.00207045	-0.00755392	0.00207866	-0.000862199	0.00197808	0.000204225	0.00306493	0.010481	-0.0134717	0.00264724	0.00930941	0.00653074	-0.00912854	0.000134387	-0.0111949	-0.01214	-0.00182439	-0.00177963	-0.0012315	0.00143181	-0.0017581	-0.00168512	0.000601677	0.00432991	0.00143109	0.00838897	-0.00159263	-0.00105534	0.00136617	0.00332161	0.0128537	3.62911e-05	-0.000476535	-0.000133872	-0.000684627	-0.00194609	-0.000837217	-0.00873218	0.0250789	0.00657387	-0.00557783	-0.00115184	-0.020249	-0.000301466	ASV_2110	Bacteria	Gemmatimonadota	Gemmatimonadetes	Gemmatimonadales	Gemmatimonadaceae	NA
ASV_2111	0.0235622	0.00189206	0.00491845	-0.000967333	-0.00125495	-0.0028754	0.00261986	0.00249832	-0.00748307	-6.80526e-05	-0.00110935	0.00128975	-0.00282006	0.000918918	0.00259484	0.00222522	-0.00414865	0.000205089	-0.00751036	-0.00953586	-0.00135868	0.000194923	-0.000208263	0.00182801	-0.00229576	-0.005478	-0.00175267	0.00459584	-0.00948527	-0.00614353	0.00141429	0.00184255	-0.000516702	-0.000881794	-0.0163565	-0.000277234	-0.0013573	-0.00111548	0.0119437	-0.0024775	-0.000491149	-0.0068791	0.0200556	0.00445663	-0.00424911	0.00318361	-0.0202032	-0.000170288	ASV_2111	Bacteria	Myxococcota	bacteriap25	NA	NA	NA
ASV_2112	-0.0100389	0.000985223	0.00736883	-0.0108351	0.0187657	-0.0165738	-0.00118068	0.00886814	5.70869e-05	-0.00846479	-0.00095802	-0.0107425	-0.00465663	-0.00367286	0.00590267	0.00290604	-0.000277519	0.00232078	0.00295936	-0.00373624	0.0031168	0.00948072	0.00315201	0.00215587	0.000865529	-0.00306959	0.00566948	-0.00636469	-0.00283248	0.00296323	0.0046195	-0.014743	0.00547762	7.63082e-05	-0.00123548	-0.00111276	0.00157041	0.000570786	-0.000216461	7.77706e-05	-0.000284553	0.00247675	0.00100864	0.000295193	-0.000501873	-9.00472e-05	-0.000293351	-5.9006e-05	ASV_2112	Bacteria	Proteobacteria	Gammaproteobacteria	Gammaproteobacteria Incertae Sedis	Unknown Family	Acidibacter
ASV_2113	-0.0077074	0.00153487	0.00973077	-0.00780192	0.00571193	0.00809997	0.0018803	-0.00242634	0.00639489	-0.00912204	0.0127858	0.000838996	0.0102009	0.0157773	0.00214261	0.0103663	0.001043	0.00753406	0.00125049	-0.00091929	-0.00474883	-0.00440671	0.00086762	-0.00291761	0.000518549	-0.00792055	-0.000119927	0.00672779	0.00686728	-0.00574006	-0.00718657	0.00121338	0.00588435	0.000552256	0.001023	-0.000563354	0.00587724	-0.0162535	-0.000481999	0.00245154	-0.00114052	-0.0225102	-0.00957451	-0.000257349	-0.00101358	-0.000549692	-0.00127876	-0.000721151	ASV_2113	Bacteria	Verrucomicrobiota	Verrucomicrobiae	Chthoniobacterales	Chthoniobacteraceae	Chthoniobacter
ASV_2114	-0.00427927	-0.0128263	-0.00324721	-0.0168588	-0.0161896	-0.000258564	-0.00128385	0.0084236	0.0014816	-0.000443608	0.00214612	0.00253669	0.00408972	0.0272421	-0.000692948	-0.00210127	0.000584731	-0.004237	0.00062484	-0.00123603	0.000435119	0.00397255	0.0014518	0.000450451	-0.000567542	-0.00308901	-0.00160764	-0.000785272	0.000470093	-0.000978019	4.06189e-05	-2.8692e-05	0.000472202	-0.00049026	0.000220834	0.000858111	-0.000588447	4.07213e-05	0.000229987	0.000536021	-0.000318923	0.00182511	-0.00060582	0.000469559	-0.000535724	0.000303952	-0.000758182	-0.000557339	ASV_2114	Bacteria	Chloroflexi	TK10	NA	NA	NA
ASV_2115	-0.00926307	0.0133667	0.00667284	-0.010479	0.0021845	-0.00466493	0.00643304	-0.00212722	0.002626	-0.00802003	-0.00365411	0.00554939	0.0076225	-0.00287546	-0.0102782	-6.07963e-05	-0.0201024	0.00472855	0.00376811	-0.00324425	0.0145888	0.000105571	-0.00862667	0.0137864	0.00598241	-0.00150069	-0.00271775	-0.00252713	-0.000418967	-0.00200149	0.00033102	0.00129656	0.000921129	-0.000704171	-6.52036e-05	0.00631906	0.00408683	0.00173655	0.000977528	0.00543908	-0.000880205	0.000583671	-0.000714565	-7.24914e-05	-0.000310223	-0.000332506	-0.000114932	0.000196427	ASV_2115	Bacteria	Acidobacteriota	Vicinamibacteria	Vicinamibacterales	Vicinamibacteraceae	NA
ASV_2116	-0.000883004	-0.00781856	-0.0196202	-0.0144163	0.0259416	-0.00704632	-0.00174305	0.00301271	-0.00550813	-0.000858152	0.00178007	-0.00214271	-0.00414342	-0.00366495	-0.000605083	0.00206308	0.000147417	0.00133409	0.000755605	0.0006427	9.0333e-05	0.000625534	0.000307408	6.10906e-05	-0.000394726	-0.000356451	-0.000650154	-0.000452858	0.000605851	-0.000339119	0.000389919	0.000451379	-0.000364598	0.000589577	0.000107942	0.00106376	-0.000356564	-4.22205e-05	0.000150586	-0.000337637	-0.000396236	0.000336575	-5.68147e-05	-0.000810248	-0.000638585	0.000573873	0.000434736	-0.000387413	ASV_2116	Bacteria	Proteobacteria	Alphaproteobacteria	NA	NA	NA
ASV_2117	0.00680303	-0.00496721	0.008491	-0.00278118	0.00518528	0.0191463	0.00427732	0.00160389	-0.00677628	0.00507369	-0.0278156	-0.00189038	-0.0031922	-0.000145962	0.00197972	0.0005559	0.00145571	0.00179472	0.00407609	0.00258691	0.00175148	0.00412429	-0.000558605	0.00158799	-0.00442369	-0.00754631	-0.00329945	-0.00281968	0.00231474	-0.00074366	0.000140844	0.000897877	0.00176748	-0.00507648	-0.00075921	-0.000252835	0.000815234	-0.000683625	-0.012309	0.00158146	-0.000536003	0.00132345	-0.00336496	-0.00178304	0.000369937	-0.000750578	-0.00207107	0.000164962	ASV_2117	Bacteria	Proteobacteria	Gammaproteobacteria	Burkholderiales	Oxalobacteraceae	Noviherbaspirillum
ASV_2118	0.016541	-0.00242143	0.00893658	-0.00286423	0.00343993	0.0119969	0.00370379	0.00318173	-0.0114357	0.00301695	-0.0176946	-0.00534575	0.00508849	-0.000570189	-0.00248742	-0.000785186	0.00234941	0.00116454	-0.00567532	-0.00893042	-0.00103453	0.000728883	0.00123128	0.000302745	0.00497262	0.0084446	0.00254987	-0.00715366	-0.00596924	-0.00788258	-0.00134205	0.00247605	0.00610793	-0.00809313	0.0031929	-0.000651933	0.000792484	9.93235e-05	-0.00410793	0.000225201	-0.000188481	0.000585885	-0.0018356	-0.00105886	-0.000865538	0.0024027	0.0278634	-0.000610422	ASV_2118	Bacteria	Chloroflexi	Chloroflexia	Chloroflexales	Roseiflexaceae	NA
ASV_2119	-0.00226015	0.00356749	-0.00492162	0.00264629	-0.00226552	0.000253982	-0.0018737	2.44367e-05	0.00166598	-0.00546781	-0.0018829	0.0114909	-0.0035619	-0.00263302	-0.00696644	-0.0088308	0.0119208	0.00160403	-0.0111523	0.0104628	0.00153155	0.0140271	-0.0118114	-0.00331505	-0.0207398	0.00483624	0.0222614	0.00235168	0.00363414	-0.0101404	-0.00281023	-0.00129085	0.00174817	-0.0002215	0.000431857	0.00181061	0.0108226	0.00188069	0.00276666	0.00698035	-0.0011636	0.0017634	-0.00180808	-0.00566363	-0.0102733	-0.00124033	-0.00127795	2.04557e-05	ASV_2119	Bacteria	Acidobacteriota	Blastocatellia	11-24	NA	NA
ASV_212	0.0200197	-0.00589627	0.00341726	-0.000691438	-0.00823499	0.0100755	-0.00351715	-0.00742302	0.00179943	-0.00222327	-0.00488325	-0.00233791	0.00224545	-0.00861581	0.00412867	0.00473726	0.00138472	-0.00622201	0.000559192	-0.00478852	-0.00738274	-0.00733814	0.0122823	-0.0039652	0.00135503	-0.000152702	0.00997796	0.0108865	0.00508994	-0.00181345	-0.0072943	0.00559786	-0.0073952	-0.00319795	-0.000906571	0.00514118	0.0149072	0.00334677	0.000524904	0.0013414	-0.00331644	-0.00361804	0.00293917	0.00248607	0.00504444	-0.000395217	0.0020541	-8.15462e-05	ASV_212	Bacteria	Acidobacteriota	Acidobacteriae	Bryobacterales	Bryobacteraceae	Bryobacter
ASV_2120	-0.00308059	0.00694255	-0.0112004	0.00697369	-0.00457261	0.00236218	-0.00920606	0.00042842	0.00240939	-0.0127206	-0.00539478	0.00653464	-0.00358378	-0.00213206	-0.0068035	-0.00864291	0.00705779	0.000586087	-0.0122829	0.0115764	-0.00308873	0.0060244	0.0110869	0.00569705	-0.017857	0.00146252	0.0149605	-0.00151071	0.00219884	-0.00736699	-0.00283619	-0.000151789	0.00345764	0.00201749	0.000241381	0.0010829	0.00809036	0.00243165	0.00171545	0.0048074	-0.00172211	0.000679103	0.000866443	-0.00474929	0.0169998	-0.000736301	-0.00177116	0.000292068	ASV_2120	Bacteria	Acidobacteriota	Vicinamibacteria	Vicinamibacterales	Vicinamibacteraceae	NA
ASV_2121	-0.00227808	0.00344498	-0.00445663	0.00301116	-0.00183961	0.000288396	-0.00173372	-0.000616096	0.00161809	-0.00500089	-0.00181778	0.0120248	-0.00352855	-0.0022863	-0.00734165	-0.00887215	0.0116979	0.00161721	-0.0108101	0.00984524	0.00136532	0.0139412	-0.0116564	-0.00355145	-0.0197841	0.00426946	0.021896	0.00228921	0.00345167	-0.00951953	-0.00309351	-0.00108421	0.00167687	-0.00024541	0.000286014	-7.35859e-05	0.016219	0.00337298	0.00343211	0.00568852	-0.00102096	0.00193919	-0.002361	-0.0048357	-0.0103159	-0.00192953	-0.000887882	0.000722974	ASV_2121	Bacteria	Actinobacteriota	Thermoleophilia	Gaiellales	NA	NA
ASV_2122	-0.00517199	0.0131272	-0.00753378	0.00391626	-0.00322778	0.0089336	-0.0107509	-0.00138442	0.00255644	-0.000391968	0.00920966	0.00721092	-0.000379883	-0.001939	-0.00421874	0.00053342	0.012772	0.0115293	0.00227733	0.0016064	0.0112593	0.00550799	-0.0129623	0.00688476	0.00547415	-0.00324597	-0.00699446	-0.00320846	-0.00256785	0.00772895	-0.00138184	0.00350471	0.00331629	0.000359054	-0.0139219	-0.0121485	-0.00582647	-0.00138943	0.00214314	-0.00297202	-4.88818e-05	0.00412471	-0.00697095	-0.000679062	0.0173726	-0.00212238	-0.00378766	-0.00093261	ASV_2122	Bacteria	Acidobacteriota	Vicinamibacteria	Vicinamibacterales	Vicinamibacteraceae	NA
ASV_2123	-0.00916215	-0.0110436	0.0157618	0.0108856	0.0056319	-0.014457	-0.00503792	0.0122375	0.00245383	-0.0029117	-0.000125109	-0.00758722	-0.00376857	-0.00255169	0.0040398	-0.000397349	0.00151665	0.00115154	0.000201042	0.000146765	0.000104283	-0.0122744	-0.00636117	-0.000708061	-0.0088351	-0.00293391	0.000562998	-0.0100182	-0.0055423	0.00162694	0.000527706	0.000996034	0.000230739	-0.00121123	0.000176815	0.000472546	-0.000343341	0.00243471	0.000284583	0.000324228	-0.00141107	-0.0165488	-0.00817199	-0.000476474	-3.72954e-05	-0.000769204	-0.00196988	3.63881e-05	ASV_2123	Bacteria	Chloroflexi	TK10	NA	NA	NA
ASV_2124	-0.00544859	-0.00958487	0.00551284	0.0024865	-0.00362946	-0.00754123	-0.000762023	-0.0238397	-0.0109489	-0.00283222	0.000626335	-0.00621859	-0.0087026	0.000677527	-0.00619186	0.00120128	0.00113282	0.00153709	-0.000839175	0.00145738	-0.000723068	-0.0134839	-0.00660757	2.95874e-05	-0.0155323	0.00942215	-0.0149553	-0.00360257	-0.00267568	-0.00242799	0.00158551	-0.0037363	0.00168236	-2.53635e-05	0.000434185	0.000759941	-0.000379478	0.000360016	0.000579006	0.000870854	0.000379264	0.00262095	-0.000921825	0.000128214	0.000693305	-0.00111944	1.04238e-05	-0.000793752	ASV_2124	Bacteria	Proteobacteria	Alphaproteobacteria	Azospirillales	NA	NA
ASV_2125	-0.00943733	0.0204008	0.00791427	-0.0121493	0.00170171	-0.0018192	-0.0035953	-0.00121979	-0.000942997	0.00888388	0.00257873	-0.00192701	-0.00445276	0.00210993	-0.000169915	-0.00745236	0.000935086	0.00410234	-0.00128549	0.00240383	-0.00725887	0.000749574	-0.00133019	-0.0039466	0.00860119	-0.00079048	-0.00895999	0.000188207	-0.00198248	0.00383353	0.00506089	-0.00434391	-0.0130524	-0.00999314	0.00220498	0.00249772	-0.00125999	-0.00241283	0.000508164	0.00131293	-0.0201003	-0.000266311	-0.000471983	0.000358832	-0.00309846	0.000465884	0.000475129	0.000563534	ASV_2125	Bacteria	Proteobacteria	Gammaproteobacteria	Gammaproteobacteria Incertae Sedis	Unknown Family	Acidibacter
ASV_2126	0.0115672	-0.00400217	0.00854831	-0.0016946	0.00456043	0.0167549	0.00215065	-0.00104255	0.00234801	-0.00192441	-0.00116281	0.00305219	-0.0102838	0.00190133	0.00674091	0.00525638	-0.00591076	0.00246066	0.00440535	0.00668507	0.000891992	-0.000625355	0.00203458	0.00087912	0.00624116	0.0174305	0.00667479	-0.00773186	0.00372236	0.00576124	-0.00331045	0.00378998	0.00740561	-0.0172946	-0.014637	-0.000593369	-0.000156352	-0.00104206	-0.016082	0.00306763	-0.00043204	0.00409249	-0.00884627	-0.00169975	0.00052446	-0.00199062	-0.00374114	0.0010454	ASV_2126	Bacteria	Actinobacteriota	MB-A2-108	NA	NA	NA
ASV_2127	0.0025712	-0.0069594	-0.0178719	-0.0111763	-0.00104745	-0.00347197	-0.00611514	-0.00192645	0.0109926	-0.00178763	-0.00218574	-0.00629625	0.0017053	-0.00688076	0.0140903	-0.00163415	-0.0070774	-0.00575934	0.00381264	0.00765342	-0.0112028	0.00624182	-0.00158778	-0.00106186	0.0103364	0.00900792	-0.00376753	-0.00793919	-0.00789726	-0.00427915	-0.00262744	0.00214873	0.0026098	-0.00367475	0.00166728	0.00268774	-0.00142262	0.000900435	0.000141189	0.00185027	0.0202825	0.0016571	-0.00191703	0.000624625	-0.00240278	-0.00122596	-0.00168872	-0.000145516	ASV_2127	Bacteria	Bacteroidota	Bacteroidia	Cytophagales	Microscillaceae	Ohtaekwangia
ASV_2128	0.0210677	0.00271483	0.00276509	0.000177698	-0.00287281	-0.0081843	0.00027873	0.00272662	-0.00759187	-0.00214658	0.00871401	0.000761412	-0.000623235	0.00155764	0.00232976	0.00211818	-0.00506451	0.000622152	0.0044462	0.00916086	0.000640516	-0.00129358	0.00015781	0.00104896	-0.000662601	0.00129972	0.000857827	0.00178561	0.00120112	0.00283229	0.000814879	0.00129629	-7.45359e-05	-0.00506054	-0.024067	0.000324488	-0.00127419	-0.000772713	0.00262235	0.000258865	0.0005524	0.00167188	-0.00565451	-0.00174118	0.00100224	0.00224827	0.0408969	-0.000918615	ASV_2128	Bacteria	Chloroflexi	Chloroflexia	Chloroflexales	Roseiflexaceae	NA
ASV_2129	-0.0060738	-0.00546257	0.00654501	0.004935	0.00284877	-0.00419555	-0.00197637	0.00412881	0.000953432	0.001082	7.6837e-06	-0.00054467	0.000468912	-0.00260928	4.51081e-05	0.000408393	-0.000273167	-0.00485617	-0.000286603	0.00341655	-0.00440332	-0.0207528	-0.00324819	-0.00837025	0.0122576	-0.0143682	0.0102522	0.0178736	0.0124763	-0.0130116	-0.0177328	0.0186218	0.00370655	-0.000184994	0.000485896	0.00143562	0.00105379	0.00122452	0.00038736	2.64218e-05	-0.00288503	-0.00763631	-0.00537528	0.000116831	-0.000877498	2.59878e-05	-0.000307385	0.000584374	ASV_2129	Bacteria	Chloroflexi	Chloroflexia	Thermomicrobiales	JG30-KF-CM45	NA
ASV_213	0.00937183	-0.00286673	-0.00895771	0.00410556	0.00382674	0.00316293	0.0055978	-0.00634286	7.48359e-05	-0.00299767	0.00829119	-0.0124743	0.00503578	0.0103568	0.00129189	0.0174437	-0.00415897	-0.00584743	-0.00169268	-0.00524878	-0.00613534	-0.005707	0.00148267	-0.00573038	-0.00150876	0.0154458	-0.00324258	-0.00170591	-0.00321686	-0.00576383	0.00502336	0.000772202	0.00120288	0.00435587	-0.0122052	0.00625562	0.00172527	-0.0120483	-0.0120197	-0.00864179	0.000306227	0.00846864	-0.0038218	0.000889548	-0.00735182	-0.0142759	-0.010597	0.000942411	ASV_213	Bacteria	Actinobacteriota	Acidimicrobiia	IMCC26256	NA	NA
ASV_2130	-0.00828954	-0.00980138	0.0156857	0.0108854	0.00568286	-0.0150861	-0.00549458	0.0132412	0.00279842	-0.00293587	-0.000858012	-0.00923315	-0.00440007	-0.00269702	0.0056076	0.00105503	0.00191092	0.00266552	0.00118787	-0.00263442	0.00228584	0.00572391	0.000851963	0.000542621	0.00284552	-0.0095645	0.0125414	-0.00970211	-0.00534578	0.00507218	0.00030674	0.00695423	-0.00530682	-0.00161412	0.00063512	5.68569e-05	-0.00119126	0.00253424	0.000659751	-0.000407696	4.80338e-06	0.00889589	0.00293882	-0.000115645	0.000102029	-0.000223144	-0.000583171	0.000553525	ASV_2130	Bacteria	Acidobacteriota	Blastocatellia	Blastocatellales	Blastocatellaceae	OLB17
ASV_2131	-0.00625738	-0.0111096	0.00470277	0.000846246	-0.00133997	-0.00681113	-0.00153708	-0.0163481	-0.00755906	-0.00380529	0.00187319	-0.00263263	-0.00085334	0.0247208	-0.0030673	-0.00188215	0.00118277	-0.00274946	0.000805141	-0.000632334	-0.000165871	-0.00248515	-0.00169032	-0.00153436	9.36374e-06	-0.00983356	0.00666605	-0.00520618	-0.00170228	0.00100983	-0.00423834	0.0221056	-0.00972464	-0.00277416	0.00320824	0.00266591	-0.00158586	0.00154615	0.00108663	0.00067281	-0.000131673	0.0082281	-2.86794e-05	-0.000227532	-2.54437e-06	-9.57251e-05	-0.00134783	0.000584943	ASV_2131	Bacteria	Actinobacteriota	Actinobacteria	Streptomycetales	Streptomycetaceae	Streptomyces
ASV_2132	-0.00772296	-0.0123655	0.00834575	0.00304925	-4.0109e-06	-0.00988239	-0.00231242	-0.0122371	-0.00639223	-0.00367743	0.00152633	-0.00461001	-0.00175018	0.0212363	-0.00161219	-0.000952043	0.00097556	-0.0026379	0.0012097	-0.00061151	-0.00059825	-0.00488595	-0.00177735	-0.00301648	0.00239978	-0.0165214	0.0143298	-0.0140105	-0.00722648	0.00449236	-0.000433106	0.00455241	-0.00348341	-0.00260517	0.0010759	0.000412607	-0.00121719	0.00181797	0.00080775	0.000665585	-2.32223e-06	0.00887911	0.00104621	-0.000526873	-0.000126225	-0.000367771	-0.00142432	0.000654599	ASV_2132	Bacteria	Planctomycetota	Planctomycetes	Isosphaerales	Isosphaeraceae	Singulisphaera
ASV_2133	0.00988532	-0.00128085	-0.00193335	-6.08689e-05	-0.00135819	-0.00508084	0.0028629	-0.00532173	0.0145873	0.00399293	-0.00173397	-0.00556515	0.00296409	-0.000234086	-0.00366115	-0.00229711	1.12717e-05	-0.000189239	0.00117594	-3.27102e-05	-0.000415525	-0.0010806	-0.00137379	0.00208957	-0.00477393	0.000270094	0.00285771	0.00960606	0.000662233	0.0169562	-0.00176222	0.00151283	0.000345159	-0.00577293	-0.0248899	-0.000262201	-0.00131646	-0.00118716	0.000516937	-0.0010388	-9.3967e-05	-0.00584049	0.0168716	0.00347125	-0.00300564	0.032281	0.0301268	-0.000172797	ASV_2133	Bacteria	Actinobacteriota	Actinobacteria	Micromonosporales	Micromonosporaceae	Actinoplanes
ASV_2134	0.017577	-0.00134068	0.00910307	-0.00284248	0.00212984	0.00938038	0.00327059	0.00488491	-0.015179	0.00128793	-0.013697	-0.00882814	0.00920828	-0.00111544	-0.00566786	-0.00318283	0.00335054	0.00167027	0.00257305	0.00293073	0.000692647	0.00251667	-4.7301e-05	0.00139554	-0.00314217	-0.00563266	-0.00218481	-0.00125519	-0.00183749	-0.00368091	0.000932981	0.00060921	0.000108573	-0.000918797	0.00226924	-0.000955903	0.000900652	-0.000240135	-0.00482276	-0.000920816	-0.000367627	-0.0058047	0.0158738	0.00414099	-0.00255083	-0.0222864	-0.0116916	0.00135476	ASV_2134	Bacteria	Gemmatimonadota	Gemmatimonadetes	Gemmatimonadales	Gemmatimonadaceae	Roseisolibacter
ASV_2135	0.0179552	0.00234516	0.00227802	-0.000487541	-0.00222415	-0.00623235	0.000980242	0.00237168	-0.00778668	-0.00126854	0.00535417	-0.00235733	0.0067969	-0.000981825	-0.00448081	-0.00115042	0.00122267	-0.000700508	-0.0141024	-0.0195455	-0.00352463	-0.00199895	-0.00063697	0.00083958	-0.000375708	-0.000120458	-0.000200456	-0.000409475	0.00266692	0.00139571	0.000468894	0.00133917	0.000693664	-0.00386148	-0.0189472	0.000586346	-0.00175295	-0.000737947	0.00341314	0.000828867	0.000164802	0.00177619	-0.00585384	-0.00149494	0.000607157	0.00229782	0.0404713	0.00053701	ASV_2135	Bacteria	Actinobacteriota	Actinobacteria	Propionibacteriales	Nocardioidaceae	Nocardioides
ASV_2136	-0.00126414	-0.0081615	-0.0194726	-0.0144515	0.0257603	-0.00710444	-0.00144436	0.00291804	-0.00580612	-0.000114329	0.00125566	-0.00250219	-0.00414793	-0.00448194	-0.000317539	0.00132286	9.93426e-05	0.00151548	0.000752775	0.00050487	-0.000166316	0.000436605	0.000333679	-9.40745e-06	-0.000121414	-0.000881924	-0.000227281	-0.000520477	0.00014582	-0.000557986	0.000559701	-0.000110431	7.46189e-05	0.000157453	0.000262478	0.00151258	0.000172368	0.000592808	6.22425e-05	0.000465021	0.000136555	0.00140633	-0.000171958	-0.000184507	-0.00132121	-0.000411413	-0.000464074	0.000272045	ASV_2136	Bacteria	Proteobacteria	Alphaproteobacteria	Sphingomonadales	Sphingomonadaceae	Ellin6055
ASV_2137	-0.00822132	0.01796	0.0101371	-0.0160157	0.00236641	-0.00455488	0.00457413	-0.00284389	0.00263253	-0.0104258	-0.0027933	-0.000860801	-0.000484198	-0.000698511	0.00127813	-0.000983485	0.00204912	-0.000844967	-0.000566085	0.00222885	-0.00147322	0.000945091	-0.00337161	-0.00453276	0.0062435	-0.000608355	-0.00687564	-0.00135788	-0.0018551	0.00310572	0.00121377	0.00145173	0.00151246	-0.000281233	-0.000363207	0.000789592	-0.00149682	0.000813407	-0.000452167	0.00152037	0.0315036	-0.00124947	0.00128686	0.00117553	-0.000193653	-0.000513854	0.000918694	-0.00054631	ASV_2137	Bacteria	Nitrospirota	Nitrospiria	Nitrospirales	Nitrospiraceae	Nitrospira
ASV_2138	0.000462481	0.00771462	-0.0121938	0.00791726	-0.00601275	0.00223511	-0.0106995	0.000264521	0.00107305	-0.0121655	-0.00212543	0.00664963	-0.00369714	-0.00220367	-0.00364523	-0.00515376	0.0102481	-0.00275595	0.00674033	-0.00300717	0.00817552	0.00729109	-0.00233887	-0.00926603	-0.0174042	0.00412715	0.0136523	0.00249282	0.00137812	0.00162844	-0.00768145	-0.0010853	0.000312136	-0.00443381	-0.0160659	0.00702074	0.00996627	0.000611036	0.00453144	0.00562426	-0.00148967	0.00371912	-0.00815827	-0.00439045	-0.009937	-0.00182225	-0.00352007	1.56895e-05	ASV_2138	Bacteria	Armatimonadota	Armatimonadia	Armatimonadales	NA	NA
ASV_2139	0.0151919	0.00675959	-0.000105006	0.00167027	-0.00392139	-0.00768534	-0.000728121	0.00190741	-0.00331994	-0.00453559	0.00584732	0.0110743	-0.00504381	-0.00169863	-0.00371505	-0.00526054	0.00478702	0.000416578	-0.00776523	0.0169138	-0.00176845	0.00419153	0.00850106	0.00376698	-0.00873073	0.000179344	0.00560029	0.00151486	0.000447644	0.00836504	-0.00500156	0.00126617	0.00699302	0.000540777	-0.00187884	0.00655952	-0.00463633	-0.000101942	0.00501048	0.00757171	0.0184649	0.00734128	-0.0195916	0.0144718	-0.00126254	-0.000856896	-0.00598223	-0.000325038	ASV_2139	Bacteria	Acidobacteriota	Vicinamibacteria	Vicinamibacterales	NA	NA
ASV_214	-0.00115607	0.0111924	0.0107657	-0.0101348	0.00505363	0.0132164	0.000187328	0.000310425	-0.00478267	0.00707312	-0.0195967	-0.00199331	-0.00621986	0.000734036	0.000817754	-0.00562055	0.00400287	0.00420185	0.000876195	0.0049004	-0.00285505	0.00665308	-0.00382024	-0.00478429	0.00409493	-0.00744968	-0.0121146	-0.00667499	-0.0015062	0.00376516	0.00154823	0.003561	0.00475667	-0.0012346	-0.00146836	0.000230025	0.000805704	-0.0008291	-0.00848385	5.29712e-05	0.00141246	-1.63711e-05	-1.00848e-05	-0.00202691	0.0235516	-0.000585846	-0.00207082	-0.000431926	ASV_214	Bacteria	Acidobacteriota	Blastocatellia	11-24	NA	NA
ASV_2140	-0.000916569	0.00431734	-0.00265024	0.00211103	-0.00173371	-0.00127633	-0.00310303	-0.000716302	0.00270852	-0.0040969	0.000716442	0.0157574	-0.00644319	-0.00424415	-0.00709445	-0.0125962	0.0202977	0.000246867	0.0122873	-0.00196471	-0.00493914	0.00505688	-0.00606617	-0.011173	0.0135455	-0.00310135	-0.0151043	-0.00717381	-0.0047646	0.0056292	0.00210755	0.00409552	0.00499393	0.00340643	0.000538807	-0.00080179	0.00540788	0.000820291	-0.000164333	0.000764882	0.00636136	-0.000630084	0.00241434	-0.0204284	-0.00799545	-0.00152415	-0.000265087	-0.000671865	ASV_2140	Bacteria	Acidobacteriota	Vicinamibacteria	Vicinamibacterales	Vicinamibacteraceae	NA
ASV_2141	-0.000100075	-0.00181601	-0.00178949	0.00321263	-1.58601e-05	-0.00532538	0.00189326	-0.00490495	0.0185375	0.00460384	-0.00326901	-0.00415154	0.00353616	-0.00229107	-0.00698671	-0.00357912	0.00498745	-0.00181058	-0.00567762	0.00884817	0.00706254	-0.0191308	0.00716254	0.0240536	-0.0105599	0.00385796	-0.0156651	-0.00869727	-0.00224249	-0.00362811	0.00173809	-0.000818683	0.00443452	0.00195285	0.000423566	0.00520085	0.00288401	0.00268411	0.00084173	0.00540469	-0.000829242	0.00197888	-0.00159526	0.000158366	-0.00151436	-0.000376898	-0.00108336	0.000147241	ASV_2141	Bacteria	Proteobacteria	Alphaproteobacteria	Rhizobiales	Rhizobiaceae	Shinella
ASV_2142	-0.0107265	-0.0130417	0.0153588	0.0106838	0.00295157	-0.0165592	-0.00317152	-0.00122501	-0.00284817	-0.00388395	-0.000894635	-0.00621683	-0.00516139	-0.0036649	-0.00698335	-0.000686002	-0.0101649	0.00531089	0.00288691	-0.00248353	0.00216128	-0.00373116	-0.0037773	-0.00207372	-0.00665704	-0.0046232	0.00194464	-0.0132222	-0.00737497	0.00305975	0.00138074	0.00295175	-0.0030365	-0.00189536	0.00125068	0.00173825	-0.00116482	0.00293566	0.00110164	0.00136301	-0.000111791	0.010291	0.000707749	-0.000253208	0.000663982	-0.000383515	-0.00214493	-0.000554506	ASV_2142	Bacteria	Planctomycetota	Phycisphaerae	Phycisphaerales	Phycisphaeraceae	SM1A02
ASV_2143	-0.00800133	-0.00876405	0.0128771	0.00526521	0.00304171	1.04993e-05	-0.00445569	-0.0087867	-0.000268604	-0.00662996	0.0106757	-0.00372608	-0.0104688	-0.00404073	-0.00536601	-0.00347327	0.0067907	0.000350892	-0.0048034	0.00709579	-0.00551009	-0.00846604	-0.00828331	-0.0120987	0.0108961	-0.00999657	-0.0115743	-0.00542807	-0.00345259	0.00169799	-0.00351337	0.0057756	0.00548041	0.000437432	-2.83416e-05	0.00405527	-0.00693613	0.0161009	0.000211658	0.000373098	0.00744104	0.0121349	0.00239823	0.000923688	-0.0011833	-8.50192e-06	-0.000659794	-0.000191298	ASV_2143	Bacteria	Chloroflexi	Anaerolineae	Anaerolineales	Anaerolineaceae	UTCFX1
ASV_2144	0.0151523	0.000549868	-0.00218694	0.00022582	-0.00175078	-0.00926065	0.0027594	-0.00727263	0.0244977	0.00576211	0.00053545	-0.00349392	-0.00998956	0.00382225	0.00678121	0.00470333	-0.00826117	-0.000361033	0.00765849	0.0140327	0.00160242	0.00147461	0.00125167	-0.00155035	0.00101456	-0.000393039	-0.0002252	-0.00585705	0.00068294	-0.0118897	0.00286628	0.00139729	-0.00209191	0.00145973	-0.000320981	-0.000873674	0.00073712	0.000454643	-0.00201583	-0.00038525	0.000576424	-0.00067791	-0.000524599	-0.00139175	0.000180686	-0.00198902	-0.000622115	7.24263e-05	ASV_2144	Bacteria	Actinobacteriota	Thermoleophilia	Solirubrobacterales	Solirubrobacteraceae	Solirubrobacter
ASV_2145	0.0236453	0.00333908	0.00299825	-0.000302963	-0.00356445	-0.00965705	0.00105125	0.00250752	-0.00727777	-0.00215866	0.00904207	0.00205592	-0.00182737	0.00167826	0.00302896	0.0020308	-0.00658241	0.000747807	0.00234114	0.00707937	0.000509649	-0.00134916	-0.000732077	0.00242361	-0.0035089	0.0012034	0.00240024	0.00901618	0.00094605	0.0178112	-0.00365119	-0.000207412	0.0024348	-0.00129723	-0.00398448	0.00171646	-0.00248569	-0.000798322	0.00267468	0.000474886	-0.000481806	7.20155e-05	0.0020931	0.00208512	-0.000893151	-0.0145575	0.023423	-0.000214105	ASV_2145	Bacteria	Bacteroidota	Bacteroidia	Chitinophagales	Chitinophagaceae	Segetibacter
ASV_2146	-0.00467171	-0.00146735	-0.00240439	0.00354285	-0.00127117	0.00206871	-0.00204451	-0.00414959	-0.00208374	0.00591421	0.00264193	0.00325386	0.0137326	-0.00842125	0.0158429	0.000174001	-0.00272389	-0.013119	-0.000347447	-2.20105e-05	0.0137834	-0.00372181	0.00741927	-0.0184963	0.00157388	-0.00220076	-0.000667037	0.0125265	0.00787829	-0.00515076	0.00972824	8.44268e-05	0.0097798	-0.000332863	-0.000593123	0.0125975	-0.00064435	0.0204533	-0.00030222	-0.00213321	-0.0013661	0.00862893	0.00148805	0.000130605	-0.00283903	0.0001211	-0.000122689	0.000554415	ASV_2146	Bacteria	Acidobacteriota	Acidobacteriae	Bryobacterales	Bryobacteraceae	Bryobacter
ASV_2147	-0.00353889	-0.0045106	0.00117115	0.0012571	0.00240814	0.0139427	0.00140345	-0.00600742	0.00440827	-0.00148774	0.0162449	0.00414926	0.0170496	-0.00887634	0.0132654	0.0140908	-0.00161489	-0.000717208	0.00332644	0.000375986	-0.0184797	0.0107006	-0.00436088	0.00566341	-0.00523777	-0.00248206	-0.00370401	-0.00557203	-0.00165159	-0.000238233	-0.00633075	-0.00103495	-0.00143272	0.000363707	-3.07322e-05	0.00156594	0.000337506	0.00101908	0.000332136	0.000890121	-0.000239378	0.00101452	-0.00110852	0.000241027	-0.00117686	-0.000668594	-0.000785523	4.35508e-05	ASV_2147	Bacteria	Acidobacteriota	Vicinamibacteria	Vicinamibacterales	Vicinamibacteraceae	NA
ASV_2148	-0.00940744	-0.00206465	0.012338	-0.00540135	0.00597839	0.00222494	0.0024341	-1.23778e-07	0.00700949	-0.0113695	0.00999722	0.0050195	0.0142868	0.0121257	0.000815104	-0.00419823	-0.0185154	0.00865774	0.0043108	-0.00587529	0.00234787	0.017135	0.00432578	0.000198721	-0.00362494	0.000405186	-0.00781377	-0.000446368	0.00196408	-0.00227112	-0.000804201	0.00173915	0.000153956	-0.000457159	0.00106566	0.00253539	0.0009569	0.000990971	0.000941366	0.00180706	-0.00047351	0.0030317	-0.00106107	-0.000582901	-0.000290562	-0.000303151	-0.00163818	-5.34818e-05	ASV_2148	Bacteria	Acidobacteriota	Blastocatellia	Pyrinomonadales	Pyrinomonadaceae	RB41
ASV_2149	-0.00399695	-0.001227	-0.00933726	-0.0024315	-0.0123409	0.00424531	-0.00647276	0.00410358	0.00211462	-0.00508217	-0.00163347	0.00350949	0.00362339	-0.00381411	-0.00104621	0.0124868	0.0070563	-0.00342881	0.0167093	-0.00637616	-0.0187551	0.00367546	-0.0018587	0.00247805	0.0110088	0.0147036	-0.00140622	-0.00783549	-0.0117876	1.99158e-05	-0.00806073	0.00213827	0.00567467	-0.0053965	0.00371204	0.00251319	-0.00180066	0.0013444	0.000837601	0.00136922	0.0177352	-1.55268e-05	-0.000297969	0.00117651	-0.00262149	-0.000703926	-0.00153538	-0.000326178	ASV_2149	Bacteria	NA	NA	NA	NA	NA
ASV_215	0.000833405	-0.00140657	-0.00733663	0.00822973	0.00676343	0.000171246	0.00426938	-0.00308492	0.001605	0.00386298	0.00773649	-0.0114116	0.00322002	0.00478188	-0.00741202	0.00850814	-0.000321413	-0.00411536	0.00765051	-0.00849504	-0.00688193	0.00707851	0.0143894	-0.00360657	0.00316462	-0.000582851	0.00484348	0.00182098	-0.00522134	-0.0249301	0.00302794	-0.00979525	0.00741781	-0.00622583	0.00579201	0.0105377	-0.0084693	-0.00319113	0.00748773	-0.00884057	-0.00306108	0.0132339	-0.00424923	-0.00306505	0.0130164	-0.00153645	-0.00561076	0.000507801	ASV_215	Bacteria	Nitrospirota	Nitrospiria	Nitrospirales	Nitrospiraceae	Nitrospira
ASV_2150	-0.0096124	0.0184344	-0.00335185	-0.00199289	-0.00169635	0.00233867	0.00296542	0.000665833	-0.00366771	0.0124393	0.00586136	-0.00508807	-0.00202751	0.00127647	0.003802	-0.000351795	0.00216406	5.09226e-05	0.012458	-0.0100317	0.0228435	-0.00316379	-0.00185797	0.0057604	0.000768863	-0.000541135	-0.00306067	-0.00471877	-0.00150047	0.000267491	-0.0037138	0.00087837	-0.00154751	0.00173811	0.000891122	-0.0111871	-0.0020995	0.00150174	0.00182717	0.0123322	-0.000620174	0.000156858	5.9873e-05	0.000454345	-0.00548728	-0.000167078	-0.00113194	-0.000601745	ASV_2150	Bacteria	Bacteroidota	Bacteroidia	Cytophagales	Hymenobacteraceae	Adhaeribacter
ASV_2151	-0.00215007	-0.00688403	0.00199608	-0.0020853	0.002406	0.00360942	0.000345768	-0.000881586	0.000844938	-0.000806379	-0.00240867	0.00490279	0.00772763	0.0271057	0.000373321	-0.00285075	0.000159965	-0.00398167	-0.000505795	-0.00111001	-0.0017424	-0.00324382	0.00341266	-0.00119278	0.0139362	0.0264212	0.0110758	-0.000665405	-0.00788913	0.000966692	-0.00109813	-0.00166242	-0.00657779	0.0158087	-0.00199347	0.00171204	-0.000596955	-7.58973e-05	0.00134356	0.00113347	-0.000148456	0.00165464	-0.00226443	0.000867331	-0.000302555	-0.000993501	-0.00105768	0.00067383	ASV_2151	Bacteria	Gemmatimonadota	Gemmatimonadetes	Gemmatimonadales	Gemmatimonadaceae	NA
ASV_2152	0.0151349	0.00232925	0.001611	2.91977e-06	-0.00263094	-0.00499302	-0.00046212	0.00334871	-0.0107705	-0.00375583	0.00622589	-0.00121886	0.0100353	-0.00301543	-0.00882597	-0.00752157	0.0100342	-0.000170508	0.0161348	-0.00851783	0.000264897	-0.0031559	0.000773893	0.00153697	-0.000715712	0.000641973	0.000423056	-0.000418173	0.00116905	-0.00101114	0.000619442	0.000570444	-0.000425692	0.00178136	0.00373041	-0.00157798	0.000248948	-8.87734e-05	-0.00120729	-0.00245339	-0.00104099	-0.00844455	0.0226004	0.0060047	-0.0038673	-0.0165031	0.0350994	-0.000161846	ASV_2152	Bacteria	Acidobacteriota	Vicinamibacteria	Vicinamibacterales	NA	NA
ASV_2153	-0.00546272	0.00265493	-0.0100194	0.0089404	-0.00371278	0.00194073	0.0261821	0.00558067	-0.00440447	-0.000233124	0.00360326	-0.0075483	-0.00514451	0.0022783	0.00259892	-0.00510439	0.000367247	0.00504204	-2.38102e-05	6.73107e-05	0.000859663	-0.000477089	-0.000953444	0.00172436	-0.000194654	-0.00012796	0.000846742	0.000308495	0.000149027	-0.000485288	2.7179e-05	0.000204989	-0.000348745	0.000557322	-0.000129936	-0.00293503	-0.00701584	-0.00254994	-0.00373114	-0.0308088	0.000447092	0.00235645	-0.00478583	-0.00024054	-0.00559179	-0.00060694	-0.000440283	-0.000259244	ASV_2153	Bacteria	Proteobacteria	Gammaproteobacteria	Burkholderiales	Comamonadaceae	Rubrivivax
ASV_2154	0.0071802	-0.00298104	0.00500613	-0.00138753	0.00304268	0.0104393	0.00340974	-0.000582463	-0.00108466	0.00359379	-0.0171056	0.00270512	-0.0043338	0.000777912	0.00276609	0.00241899	-0.00025142	0.000443293	-0.0142261	-0.0201218	-0.00339026	-0.00191264	0.000956375	-0.000566158	0.00860618	0.015429	0.00452234	-0.0151789	0.00964714	-0.00261688	-0.00182209	0.00321738	0.00748236	-0.0132016	0.00130843	-0.00155671	0.000176099	0.000114491	-0.0143707	0.00143178	-0.000903438	0.00179831	-0.00333363	-0.000706515	-0.000608392	-0.0022518	-0.00110415	0.00128455	ASV_2154	Bacteria	Nitrospirota	Nitrospiria	Nitrospirales	Nitrospiraceae	Nitrospira
ASV_2155	-0.00746352	0.0153296	0.00614124	-0.00913807	0.001443	0.000186215	-0.00427091	-0.00135441	0.000368322	0.0059194	0.000257205	0.000857576	-0.00464727	0.00187337	-0.00163099	-0.00854692	0.00514685	0.00381161	-0.00383492	0.00495995	-0.00804547	0.00274771	-0.00455687	-0.0100472	0.0222252	0.0130105	-0.0103647	-0.00810868	-0.013432	0.00713917	-0.000600497	0.0066295	0.0112759	-0.00304818	0.000764851	0.00166095	-0.00268392	-0.00170638	-0.000823273	0.00119624	0.00517624	-0.000674795	0.00142062	0.00159001	-0.00269069	0.000417378	0.00021636	0.000107891	ASV_2155	Bacteria	Proteobacteria	Alphaproteobacteria	Sphingomonadales	Sphingomonadaceae	Sphingomonas
ASV_2156	0.0190783	0.00229294	0.00392275	-4.50298e-07	-0.00158211	-0.00581212	0.00156927	0.00200069	-0.00441652	-0.000333066	0.00464854	0.00331843	-0.0046893	0.0025713	0.00406444	0.00449868	-0.00559782	-0.000250823	-0.00914871	-0.0078972	-0.00298674	-0.00335814	0.00100494	-0.00262783	0.00808509	0.00799222	0.00205599	-0.00916479	0.00506423	-0.015817	0.00667833	-0.00266996	-0.0148368	0.0258033	-0.00281786	0.00149995	0.000817802	0.000201627	0.00128496	0.00114834	0.000968062	0.00260939	-0.00702785	-0.00149885	-0.000611406	-0.00108991	-0.00212767	-1.84083e-05	ASV_2156	Bacteria	Myxococcota	Polyangia	Polyangiales	BIrii41	NA
ASV_2157	0.0129079	-0.00139073	0.00659064	-0.00105351	0.0024272	0.00865383	0.00270319	0.00101532	-0.00309636	0.00304195	-0.0151044	0.00451648	-0.0120637	0.00277895	0.0102534	0.005358	-0.00632748	0.00177204	0.00642747	0.00917516	0.00220126	0.00435546	0.00116196	0.000904924	-0.00381147	-0.010108	-0.00476777	0.00583937	-0.0191391	-0.0140368	0.00247462	0.00102474	-0.00187916	0.00185082	-0.00207068	-0.000416601	0.00330109	7.21931e-06	-0.0189986	0.0025146	0.000517676	0.00166954	-0.0051038	-0.00147244	-0.000178195	-0.000638203	-0.00283286	0.000199868	ASV_2157	Bacteria	Chloroflexi	TK10	NA	NA	NA
ASV_2158	0.0236542	0.00234664	0.00109432	-0.000702653	-0.00216057	-0.00950798	0.00278375	-0.00266471	0.00946185	0.00282767	0.00359598	-0.00332492	-0.0017335	0.0026458	0.00191709	0.00321914	-0.005094	6.87102e-05	-0.00582029	-0.00565213	-0.00211111	-0.00226879	0.00133296	-0.000440293	0.00632646	0.0127909	0.00454168	-0.00411737	-0.0050525	-0.00563715	-0.000939123	0.00292026	0.00361262	-0.00825791	-0.015095	-0.000162379	-0.00157833	-0.000404244	0.00177702	-1.59422e-05	-0.000259728	-0.00107391	0.00378467	0.00170394	-0.00205671	-0.0191604	-0.00928137	-0.000166468	ASV_2158	Bacteria	Proteobacteria	Gammaproteobacteria	Burkholderiales	B1-7BS	NA
ASV_2159	0.0239768	0.00322078	0.00311726	-0.000444368	-0.00347448	-0.00932959	0.000926683	0.00305095	-0.00805146	-0.00219478	0.00880507	0.00114104	-0.000662328	0.00172509	0.00190888	0.00168386	-0.00591597	0.000936907	0.00181141	0.00713761	-0.000166844	-0.00175673	-0.000902541	0.00213277	-0.00317242	0.000747727	0.00202492	0.0080906	0.00119566	0.0156471	-0.00336364	-0.000373795	0.00207077	0.000133384	0.000583627	0.000980081	-0.00208922	-0.000481726	0.00172578	-0.000505834	-0.00030193	-0.00168767	0.00763216	0.00292144	-0.00178538	-0.0163431	0.0255491	-0.000198008	ASV_2159	Bacteria	Bacteroidota	Bacteroidia	Chitinophagales	Chitinophagaceae	Flavisolibacter
ASV_216	-0.00461784	0.0173003	-0.0172986	0.0013622	-0.000191345	-0.00156538	0.00172122	0.00149331	-6.06033e-05	-0.012345	-0.000878627	0.00754682	-0.00817333	-0.00411557	-0.00391132	-0.00635261	0.0130591	-0.0017472	-0.00826262	-0.00250897	0.0115717	0.00359119	0.00194015	0.00190738	-0.00158628	-0.00237416	-0.00261811	-0.00121253	-0.00124756	0.00758812	-0.00380944	-0.00288817	-0.00533179	-0.00579615	-0.00215545	-0.00334044	-0.000919827	-0.00043862	0.00334714	-0.00614399	0.00190346	0.00639913	-0.0118401	-0.0031042	0.00855344	-0.00309695	-0.00582106	0.000317685	ASV_216	Bacteria	Acidobacteriota	Vicinamibacteria	Vicinamibacterales	Vicinamibacteraceae	NA
ASV_2160	-0.00975641	-0.00890565	0.0133384	0.0104616	0.00515271	-0.0129812	-0.00360717	0.0109213	0.00286507	-0.00234218	-0.00130965	-0.00129478	-0.00114999	-0.00478892	-0.00363717	-0.0020305	-0.00740047	0.00176258	0.00146488	0.000715368	-0.000580483	-0.00349869	-0.00213794	-0.00690442	0.00988469	-0.0148626	0.0100996	-0.00398392	-0.0012224	7.80795e-05	-0.00534581	0.00723059	0.00121731	-0.00117762	0.00111661	-0.000351477	0.00228274	-0.0123654	0.000662578	0.00187345	0.0118171	-0.0169122	-0.00873369	0.0012046	-0.000190881	-0.000898808	-0.00171699	2.82681e-05	ASV_2160	Bacteria	Acidobacteriota	Blastocatellia	Pyrinomonadales	Pyrinomonadaceae	RB41
ASV_2161	-0.00832619	-0.00832776	0.0117092	0.00914608	0.00443785	-0.0124553	-0.00211651	0.0106671	0.00236611	-0.00299788	-0.00121095	-0.000259383	0.00068333	-0.00429686	-0.00609542	-0.00184815	-0.0141116	0.00481464	0.00412863	-0.00382872	0.00319389	0.00823139	0.00217227	-0.00147914	0.003239	-0.00570112	0.00495131	-0.00473162	-0.0014582	0.00064794	0.000673643	-0.0130255	0.00703207	0.000960885	-0.00158208	-0.00106345	0.00087321	0.000841355	-0.00082194	-0.000327017	-0.00136548	-0.0299275	-0.0127114	0.000131325	-0.000693318	-0.00113297	-0.00148125	-0.000730421	ASV_2161	Bacteria	Acidobacteriota	Vicinamibacteria	Vicinamibacterales	NA	NA
ASV_2162	0.0187372	0.00156018	0.0010344	-0.00119181	-0.00177803	-0.00811111	0.0023509	-0.000944711	0.00517174	0.00219996	0.00300119	-0.011897	0.0104135	-0.00124591	-0.00752032	-0.00372055	0.00114147	-0.00045821	-0.000547055	0.00109545	0.000129493	-0.000556443	-0.00156096	0.00111847	-0.00336456	-0.000589325	0.00143083	0.00694306	0.00176713	0.0146917	-0.00382973	-0.00227065	0.00274374	0.00509599	0.0231398	0.00146426	-0.00172283	0.000636646	0.00161789	0.000162062	0.00053907	0.00217227	-0.00741543	-0.00150222	0.000685106	0.00427839	0.0356415	-0.00017932	ASV_2162	Bacteria	Proteobacteria	Gammaproteobacteria	Burkholderiales	Comamonadaceae	Ramlibacter
ASV_2163	-0.00449164	0.00189822	-0.00411283	0.00504187	-0.00155427	0.00244886	-0.00112739	-0.00196616	-0.000865112	0.0060862	0.0024147	0.00418396	0.0149329	-0.00157414	0.00413252	0.0270885	0.00508193	0.00582721	0.0010437	-0.000561518	0.0108573	6.32541e-05	0.00846364	-0.0174965	-0.0059464	-0.00022696	-0.000783906	0.00214988	0.000836165	0.00272543	0.0187399	0.00495906	0.00452309	-0.00126963	0.00220011	0.0106131	0.00447468	0.000847394	-0.000294418	-0.00100395	-7.14968e-05	-4.01798e-07	-0.000307602	-0.000385373	-0.0029625	0.000291417	0.000396207	0.000910924	ASV_2163	Bacteria	Actinobacteriota	Thermoleophilia	Solirubrobacterales	Solirubrobacteraceae	Solirubrobacter
ASV_2164	-0.00631095	0.0110222	-0.00908208	0.00658486	-0.00373448	0.00708659	-0.0173502	0.0011031	-0.00462159	0.0131279	0.00215786	-0.0106911	-0.000369005	0.00237178	0.0036032	0.00325236	-0.00773558	-0.00470837	0.00222846	-0.00329154	0.00731601	-0.00187147	0.00729203	-0.0115661	-0.00440213	0.00197449	0.000896936	0.00183436	0.00032826	0.00352655	0.0190238	0.00589746	0.005237	-0.000366836	0.0011971	0.0122669	0.0041493	-0.000417738	3.70623e-05	-0.000864678	0.000431932	-0.000396802	0.000488296	0.000126107	-0.00448343	0.000182537	0.000532417	0.000616966	ASV_2164	Bacteria	Actinobacteriota	Thermoleophilia	Gaiellales	Gaiellaceae	Gaiella
ASV_2165	-0.00358683	0.00436751	-0.00867597	0.00725521	-0.00352317	0.00117467	0.0134176	0.00270704	-0.000944047	-0.00198822	0.00272965	0.00387188	-0.00452513	-0.00144959	-0.00130866	-0.00722631	0.0123061	0.00387452	0.0137905	-0.00638866	0.0105177	-0.00232857	-0.00943604	0.0135416	0.0157036	-0.00353243	-0.0104152	-0.00440736	-0.00251789	0.00012382	0.00150875	0.00103641	0.00158428	-0.000673562	0.00192187	0.00866308	0.000899016	0.00109626	0.00118236	0.00849401	0.0266424	-0.000731441	6.00101e-05	0.00105342	-0.000960408	-0.000651261	-0.000274967	-0.000760004	ASV_2165	Bacteria	Actinobacteriota	Thermoleophilia	Gaiellales	NA	NA
ASV_2166	-0.00876773	0.0115096	0.00556832	-0.00719994	0.00144668	-0.00237684	0.00212235	-0.00137465	0.00141338	-0.00302459	-0.000777917	-0.000966005	0.00407361	-0.00139175	0.00170621	0.00495482	-0.000969028	-0.0046739	-0.000750831	0.00120444	0.0133252	-0.0118978	-0.007907	0.00972323	0.0142161	-0.00687571	-0.000223146	0.016943	0.0116229	-0.0120847	-0.00893952	-0.00352341	0.0101206	0.0020665	-0.000714504	-0.0171939	-0.00172712	-0.000407965	0.00237836	0.0113061	-0.00188612	0.0127338	0.00278778	0.000179238	-0.00225808	2.44648e-05	-0.000643885	-0.000834147	ASV_2166	Bacteria	Myxococcota	Polyangia	Haliangiales	Haliangiaceae	Haliangium
ASV_2167	-0.00618667	0.00965552	-0.0100399	0.00694245	-0.00432246	0.00622767	-0.0123947	0.00198847	-0.00362894	0.00541697	3.10633e-05	-0.00952985	-0.000502464	0.00111412	0.000479437	0.0041883	-0.00925495	-0.00993973	0.0041835	-0.000848314	-0.0166986	0.00587329	-0.00552366	0.011056	-0.00329075	0.000670098	-0.000524998	-0.00394321	-0.00158143	0.000136881	-0.00471975	0.000506226	-0.0011003	0.00250342	-0.000686666	-0.00115157	-0.00590958	-0.00262057	-0.00334445	-0.0289585	0.000541906	0.00197655	-0.00364165	0.000143935	-0.0080044	-0.00047412	-0.000278487	-0.000162609	ASV_2167	Bacteria	Verrucomicrobiota	Verrucomicrobiae	Chthoniobacterales	Chthoniobacteraceae	Candidatus Udaeobacter
ASV_2168	0.00706391	-0.00475251	0.00883901	-0.00275313	0.00536017	0.0191057	0.00428467	0.00140911	-0.00690861	0.00493656	-0.0276403	-0.00195515	-0.0033015	-0.000263285	0.00252387	0.000583331	0.00124738	0.00224365	0.00354211	0.00220693	0.00206446	0.00453253	-0.000408723	0.00147077	-0.00483284	-0.00811532	-0.00381007	-0.00166007	-0.000573171	-0.0016421	0.000125701	0.000492163	0.0020458	-0.00412764	-0.0010842	-0.000319742	0.000966484	-0.000160997	-0.0117165	0.00198458	8.29821e-05	0.00223913	-0.00356645	-0.00118587	-0.00050129	-0.000771328	-0.00244707	0.000707017	ASV_2168	Bacteria	Gemmatimonadota	Gemmatimonadetes	Gemmatimonadales	Gemmatimonadaceae	Gemmatimonas
ASV_2169	-0.00268445	0.00566764	-0.00438491	0.00254733	-0.00216376	-0.000360912	-0.00248616	-0.000108439	0.00246025	-0.0050565	-0.00122886	0.0143048	-0.00554652	-0.00350893	-0.00902416	-0.012724	0.0170317	0.0013941	-0.0136058	0.0148935	-0.00302941	0.0164854	-0.0143927	-0.0115929	-0.00434721	0.00081957	0.00378893	-0.00296321	-0.00134371	-0.00175882	-0.000286922	0.00200871	0.00510976	0.00224725	-0.000377184	0.000728992	0.0108603	0.00144363	0.00233044	0.00580071	0.000444127	0.00180979	-0.00180484	-0.00454959	-0.0102372	-0.000331389	-0.00142325	-0.000210921	ASV_2169	Bacteria	GAL15	NA	NA	NA	NA
ASV_217	0.000889011	0.0181991	-0.000967485	0.00156524	-0.000667449	0.0146445	-0.0090522	-0.00135312	0.00280383	0.00146773	-0.000989123	0.0147758	-0.0104923	-0.00289519	0.000384063	0.00429598	0.0109829	0.00438266	-0.00501762	0.000930116	0.00673807	0.000799236	0.00393682	-0.00339463	0.00514551	-0.000838354	-0.000738909	0.00904381	-0.000252397	-0.00263657	0.00163929	-0.000789459	0.00731401	-0.0114083	0.00106414	-0.00161409	3.61456e-05	-0.000297041	0.000643133	-0.00231841	0.00107358	0.0145615	-0.0137938	-0.00254717	0.00780263	-0.00415949	-0.00780303	-0.000737007	ASV_217	Bacteria	Planctomycetota	Phycisphaerae	Tepidisphaerales	WD2101 soil group	NA
ASV_2170	0.0154296	0.00810071	-0.00539918	0.00487393	-0.00599905	-0.00481563	-0.00783054	0.00288982	-0.00434169	-0.0125913	0.00217617	0.002532	-0.00285579	-0.000146241	-0.00284432	-0.00488979	0.000693889	0.00159635	-0.00599254	0.0129264	-0.00410914	0.00259381	0.00532874	0.00303132	-0.00775744	-3.81426e-05	0.00549542	0.00357984	0.00102809	0.00982936	-0.00414688	0.000377219	0.00548527	3.8332e-05	-0.00114131	0.00586188	-0.00338745	-0.000151918	0.00348919	0.00598829	0.0157125	0.00437751	-0.012314	0.0142354	-0.003269	0.00241561	0.031326	-0.000713133	ASV_2170	Bacteria	Acidobacteriota	Vicinamibacteria	Vicinamibacterales	NA	NA
ASV_2171	-0.012764	0.0130153	-0.0102894	0.00552826	-0.00708016	0.0010905	0.00397218	-0.00861729	-0.00596198	0.000996515	0.00268536	0.00284689	0.000860453	-0.00427478	-0.00161359	-0.011066	-0.004397	0.00887193	0.00738815	-0.00254544	0.00697022	0.0063476	0.0016655	-0.0032479	0.0001284	-0.00214447	-0.00606655	-0.00717472	-0.00221671	-0.00195363	0.00323535	0.00390125	0.0041841	0.00393145	0.000981284	-0.0050408	-0.0164081	-0.00339276	-0.00243617	-0.0172716	0.00720862	0.00331441	-0.00273807	-0.00151314	0.0185105	-0.00101219	-0.00180162	0.00045494	ASV_2171	Bacteria	Firmicutes	Bacilli	Bacillales	Bacillaceae	Bacillus
ASV_2172	0.0112685	0.0032772	-0.00158941	0.0020777	-0.00245925	-0.0055581	3.00008e-05	-0.000330957	0.0030384	-0.00233791	0.00322325	0.0141923	-0.0152913	0.00219458	0.00680688	0.00213652	-0.00395572	0.00117085	-0.00240147	0.0121296	0.00121951	0.00577724	-0.00561045	-0.00168272	-0.00973097	0.00222126	0.00890412	0.00604414	0.00186386	0.00761479	-0.00460546	-0.00240535	0.00176572	0.00325603	0.0193974	-0.00541283	0.0249139	0.00532765	0.00433935	-0.00114103	0.000180448	0.00437929	-0.011347	-0.00675299	-0.00580464	-0.00267706	-0.00453454	0.000304339	ASV_2172	Bacteria	Proteobacteria	Gammaproteobacteria	Burkholderiales	Nitrosomonadaceae	MND1
ASV_2173	0.0222472	0.00372562	-0.00112177	0.000610504	-0.0027647	-0.0100748	0.00131689	-0.00345761	0.0123069	0.00174933	0.00423291	-0.000594152	-0.00361129	-0.000250546	-0.000455947	-0.00101762	0.00358768	-0.000679882	0.0125188	-0.0136818	-0.000807425	-0.000858277	0.00184111	-0.00116385	0.00277683	-0.000530738	-0.00185743	-0.0110967	0.00255343	-0.0187293	0.00372893	0.00121501	-0.00176187	0.00254843	0.00315288	0.000180273	-0.000387361	0.000883056	0.000253458	5.97754e-06	2.69834e-05	0.00118459	-0.00588056	-0.00164611	-0.00107079	-0.00136989	-0.0015678	-0.000152052	ASV_2173	Bacteria	Acidobacteriota	Vicinamibacteria	Vicinamibacterales	Vicinamibacteraceae	Luteitalea
ASV_2174	0.0229873	0.00233389	0.00619179	-0.00110185	-0.000911245	-0.00208387	0.0012889	0.00350026	-0.0092455	-0.000476052	0.000687373	-0.00130851	-0.00179636	0.00204539	0.00341988	0.00274485	-0.00410666	0.0011755	0.00618325	0.00992533	0.00137383	0.00159685	0.00121011	0.00100772	-0.00232002	-0.00411584	-0.00203062	0.00496316	-0.0125793	-0.00648312	0.000858203	0.00143861	-0.000224621	-0.00198798	-0.0209041	0.00152194	-0.00223322	-0.00204256	0.0163747	-0.000506146	0.000250022	0.00432317	-0.0127579	-0.00334742	0.00197591	-0.000192506	-0.00401557	4.97299e-05	ASV_2174	Bacteria	Actinobacteriota	Actinobacteria	Pseudonocardiales	Pseudonocardiaceae	Pseudonocardia
ASV_2175	-0.00567285	-0.0106216	-0.0114518	-0.0050635	0.00584851	-0.0041599	-0.00474169	-0.0188899	-0.00845647	-0.00523169	0.00258053	0.000334713	0.0144975	0.0127284	0.0140697	0.00329958	-0.000489048	0.0128413	0.00180177	-0.000979958	-0.00671124	0.00576632	0.00329822	-0.00137126	-0.00207262	-0.00410061	-0.00322134	-0.00271497	0.000645002	-0.00134298	-0.00184265	-0.00119802	1.09754e-05	0.00025405	0.00075766	0.00261511	0.000823951	-0.000147739	0.0009994	0.00103123	-0.000388843	0.00207055	-0.00163554	-0.000333446	-0.00160862	-0.000711012	-0.00204422	-0.000467496	ASV_2175	Bacteria	Nitrospirota	Nitrospiria	Nitrospirales	Nitrospiraceae	Nitrospira
ASV_2176	-0.00729978	-0.00684949	0.00908419	0.0125291	0.00363441	-0.00463466	0.0101957	0.0127743	-0.0028315	0.00016157	-0.00510988	-0.0121154	-0.00495061	-0.00106145	0.00659415	0.00156197	0.0014064	0.000882568	0.0031867	-0.00180761	0.00152774	0.00440101	0.0028888	-0.00280804	0.000754191	-0.0134009	0.0103949	0.00086372	-0.0144533	0.000711964	0.0211442	0.0080086	0.0020097	-0.000981816	0.00211182	0.00393782	0.000196749	0.00226624	0.0117263	0.00104823	-6.40044e-05	0.00684835	0.000523492	-0.000560212	0.0002124	-7.49255e-05	-0.00106305	0.000483345	ASV_2176	Bacteria	Proteobacteria	Alphaproteobacteria	Rhizobiales	Rhizobiaceae	Allorhizobium-Neorhizobium-Pararhizobium-Rhizobium
ASV_2177	-0.00578425	-0.00395142	0.00133947	0.00282583	-0.0040814	-0.00356911	0.00107286	-0.0197899	-0.0100986	0.00201404	0.0021246	-0.00209882	-0.0038619	-0.00289168	-0.00637971	0.00866261	-0.000134213	-0.0139182	0.00192523	0.00219782	-0.0150052	0.00716596	-0.00193347	0.00606439	0.00209484	0.000509201	-0.00390002	0.00241749	-0.000828766	-0.00162578	-0.000223898	-0.0111479	-0.0241151	-0.0171537	0.00374941	0.00227236	-0.00305606	-0.000512474	0.00148415	0.00108817	-0.00321134	7.33601e-05	-0.00195924	0.00117854	-0.00166607	0.000305636	-0.00104775	2.97575e-05	ASV_2177	Bacteria	Chloroflexi	TK10	NA	NA	NA
ASV_2178	-0.00180741	-0.00245958	0.000189611	0.00086456	0.0008583	0.00512628	0.000734273	-0.00110093	0.00132847	0.00151004	-0.00373549	0.00268106	0.00301217	0.00125685	-0.000518939	0.00240494	0.000801453	0.0011664	-0.00323501	0.000400628	0.01082	-0.00857195	-0.00576849	0.0158234	0.0239722	0.0300955	0.0109343	-0.000993551	-0.00979212	0.00121837	-2.11244e-05	-0.00156477	-0.00696188	0.0163081	-0.00256475	0.00658064	0.00280074	-0.00028588	0.00129254	0.00530111	-0.00038653	0.00094971	-0.00224162	0.000418285	-0.000100472	-0.000854398	-0.00138639	-0.00011721	ASV_2178	Bacteria	Proteobacteria	Alphaproteobacteria	Reyranellales	Reyranellaceae	Reyranella
ASV_2179	0.0182074	0.00200086	0.00345159	-0.000612306	-0.00227653	-0.00615414	0.000585303	0.00386936	-0.0131358	-0.00254926	0.00719653	-0.00734568	0.0132848	-0.00128911	-0.00801026	-0.00458057	0.00178031	0.000141212	0.000399991	0.00107455	-0.000613938	-0.0017629	-0.000735738	0.00178039	-0.002306	0.00167354	0.00232977	0.00515791	0.00131444	0.00840805	0.000122122	0.0008633	0.000206312	-0.00322566	-0.0152883	-0.00108067	-0.00114972	-0.000261967	0.0017014	-0.00171097	-0.000474973	-0.00544415	0.0170692	0.00453889	-0.00318419	-0.0191314	0.0283292	-9.40258e-05	ASV_2179	Bacteria	Acidobacteriota	Vicinamibacteria	Vicinamibacterales	Vicinamibacteraceae	NA
ASV_218	0.0102411	0.0134713	-0.00777138	0.00104009	-0.00541128	-0.00653812	-0.00454504	-0.00421735	0.0138698	-0.0101491	-0.00264366	0.00933142	-0.0126235	-0.000569225	-0.000100591	-0.00429248	0.00476754	-0.000409521	-0.00666423	-0.00252297	-0.00198058	0.00504365	0.0024985	0.000345317	-0.00992322	-0.000846409	0.00494218	0.00135225	0.000847469	0.00784227	-0.00252235	0.0016036	0.00540877	0.00244208	-0.00293379	-0.011514	0.0029124	0.00178212	0.00437917	0.00812222	-0.0120308	0.00285831	-0.0022684	-0.00471617	0.0107436	0.0139999	-0.0133805	-0.000541997	ASV_218	Bacteria	Proteobacteria	Alphaproteobacteria	Sphingomonadales	Sphingomonadaceae	Sphingomonas
ASV_2180	0.00939087	-0.00976811	-0.00874907	-0.0201935	0.0051141	-0.000796703	-0.000554493	0.0108221	-0.0137858	0.000891145	-0.00273239	-0.0105328	0.00356185	-0.00529459	-0.00590035	0.000128866	0.00287025	0.00194234	0.0021194	0.00230108	-0.000203486	0.00278728	0.00152586	0.0001598	-0.00199804	-0.00580083	-0.00279378	0.00173452	-0.0124653	-0.0109954	0.00178186	6.05066e-05	-0.00049801	0.00336517	0.00202228	0.00241484	-0.000687278	-0.000695698	0.0141126	-0.00107272	-0.000218425	0.00211103	-0.00508452	-0.00104572	7.55159e-05	0.00125382	-0.0019956	0.000350425	ASV_2180	Bacteria	Proteobacteria	Alphaproteobacteria	Sphingomonadales	Sphingomonadaceae	Altererythrobacter
ASV_2181	-0.00509794	0.0033814	-0.00832693	-0.00547669	0.0116412	0.000266955	-0.0100325	0.0026475	-0.00560936	0.0183601	0.00553571	-0.00378094	-0.00564665	0.000278822	-0.000698517	-0.0059277	-0.00234856	0.00382395	0.000773821	0.000108443	-0.004724	-0.00398313	-0.000362205	-0.00125878	0.00180888	-0.00240051	0.00195574	0.00940763	0.00726666	-0.00709811	-0.00662501	-0.00317054	0.00690931	0.00195001	-0.00172703	0.00234454	-0.000837885	0.0191283	-0.000111245	-0.00436411	-0.00176606	0.00539245	0.00604095	-0.00320855	0.0331704	-0.000693145	-0.000669108	-0.0002459	ASV_2181	Bacteria	Methylomirabilota	Methylomirabilia	Rokubacteriales	NA	NA
ASV_2182	0.00676652	-0.00516121	0.00890293	-0.00253347	0.00567893	0.0191418	0.00431716	0.00147877	-0.00672397	0.00463394	-0.0280934	-0.00175641	-0.00350549	-0.000132453	0.00219526	0.000712538	0.00163244	0.00209511	0.0041081	0.00228302	0.0019203	0.00476804	-0.00014004	0.00124646	-0.00489846	-0.00769849	-0.0033075	-0.00300163	0.00218925	-0.000850202	0.000206858	0.000446106	0.00178277	-0.00484152	-0.000590414	-0.000194732	0.0011456	-0.000334807	-0.00893197	0.000816053	-0.000182222	0.00132078	-0.00300982	-0.000287733	-0.000425824	-0.000566235	-0.0032329	-0.000324925	ASV_2182	Bacteria	Gemmatimonadota	Gemmatimonadetes	Gemmatimonadales	Gemmatimonadaceae	NA
ASV_2183	0.00661255	-0.00507952	0.00882398	-0.00244748	0.00579946	0.0191763	0.00412063	0.00143562	-0.00726874	0.0050005	-0.028288	-0.00218951	-0.00356101	0.000125231	0.00227818	0.000488032	0.00181116	0.00218621	0.00410117	0.00217579	0.00191938	0.00454912	-0.000240324	0.00141971	-0.00487093	-0.00777127	-0.00346443	-0.00332518	0.00244192	-0.00133528	-0.000311185	0.00114194	0.00154651	-0.00438362	0.000145351	0.000375214	0.000691445	-0.000701496	-0.00632177	0.000633251	-0.000329872	0.00127949	-0.00286114	-0.000871813	0.000170328	-0.000998368	-0.00253649	0.000116241	ASV_2183	Bacteria	Acidobacteriota	Blastocatellia	Pyrinomonadales	Pyrinomonadaceae	RB41
ASV_2184	-0.000171803	0.00853269	-0.0114273	0.00847093	-0.00604763	0.00165203	0.00128273	0.00391614	-0.00264394	-0.0125462	-0.00124222	-0.00161198	-0.00460505	-0.000221586	-0.00504215	-0.0124769	0.00887878	0.00444175	-0.00874545	0.0109428	-0.00763804	0.0100278	-0.00925946	-0.011123	0.00379375	-0.00171569	-0.00402648	-0.00335031	-0.00229139	0.00175441	0.000936675	0.00238463	0.00472756	0.00225917	0.000342795	0.00421621	-8.27179e-05	-7.52156e-05	-0.000594467	0.00644508	0.00514878	-0.00371038	0.011983	0.0243772	-0.007154	-0.0176468	-0.00734994	0.000252242	ASV_2184	Bacteria	Bacteroidota	Bacteroidia	Chitinophagales	Chitinophagaceae	Flavisolibacter
ASV_2185	0.0160304	0.00333443	-0.000388167	0.00125321	-0.00255422	-0.00711876	0.00154315	-0.00104763	0.0035118	-0.000603437	0.00324043	0.0130273	-0.0148888	0.00197084	0.00841166	0.00520229	-0.00600383	-8.32017e-07	-0.0129943	-0.0118819	-0.00208822	0.000580432	-0.00271882	0.000426959	-0.00518307	0.000396781	0.00320125	0.00543663	0.00239589	0.0110119	-0.00351699	-0.000469636	0.00253725	-0.00227645	-0.00493607	-4.06627e-05	0.00703395	0.00112965	0.00535533	0.00131855	0.00135899	0.00530537	-0.0132768	-0.0246831	-0.00444712	-0.00524632	-0.00563869	0.000124118	ASV_2185	Bacteria	Gemmatimonadota	Gemmatimonadetes	Gemmatimonadales	Gemmatimonadaceae	NA
ASV_2186	-0.00907825	-0.0111779	0.0156325	0.0106283	0.00566816	-0.0144728	-0.00494978	0.01229	0.0024616	-0.00318047	-0.000444967	-0.0076371	-0.00388746	-0.00247494	0.00383563	-0.000457681	0.00163406	0.00112297	0.000440655	-0.000668045	0.000434351	-0.0113718	-0.00582575	-0.000686995	-0.00916518	-0.00186085	-0.000150371	-0.00853449	-0.004872	0.00078924	4.58189e-05	0.00221418	-0.000619451	-0.00132496	0.000942526	0.000570714	-0.000634356	0.00263058	-0.000101938	-0.000189492	-0.00106336	-0.0192257	-0.00923292	-0.000384252	-0.000719637	-0.000411134	-0.00082097	6.87285e-05	ASV_2186	Bacteria	Proteobacteria	Gammaproteobacteria	Burkholderiales	SC-I-84	NA
ASV_2187	0.00168121	-0.00762805	0.0121431	-0.000461018	0.00738005	0.0203538	0.00158533	0.0015731	0.000222611	-0.00052539	-0.00822978	-0.00334437	-0.0042432	-0.00183584	0.000220174	3.5264e-05	0.000848026	1.45949e-05	0.00173089	0.00382794	-0.000210986	-0.0130209	-0.00578528	-0.00138899	-0.0107305	-0.000807607	-0.0139487	0.00179868	0.00683946	-0.00858724	-0.00360572	-0.00497425	0.00904269	-0.00304461	0.000569447	0.00304487	-0.00467753	0.0150504	0.0194702	-0.00272047	-0.00157066	0.00662873	0.00216148	-0.000321042	-0.00127648	-0.000298993	-0.000874585	0.000276113	ASV_2187	Bacteria	Verrucomicrobiota	Verrucomicrobiae	Chthoniobacterales	Chthoniobacteraceae	Chthoniobacter
ASV_2188	-0.00899467	-0.0105951	0.00803685	0.00658652	0.00049298	-0.00796634	-0.00424461	-0.00798881	-0.00543262	-0.000621128	0.000903629	-0.00683952	-0.000570969	0.0136262	0.00126704	0.00434402	0.00244184	-0.00530024	-0.000614114	-0.00251088	0.014529	-0.000739594	0.00452927	-0.0071062	-0.00369544	0.0215296	-0.00473782	-0.00447588	-0.00988594	-0.000709786	-0.00892157	0.0117414	-0.000374358	-0.00673499	0.00396242	-0.0113459	-0.00498533	0.00195654	0.00129595	0.00552411	-0.00081534	0.00675269	-0.00012167	3.67662e-05	-0.00283613	-0.000519776	-0.00147795	-0.000648733	ASV_2188	Bacteria	Bacteroidota	Bacteroidia	Chitinophagales	Chitinophagaceae	Chitinophaga
ASV_2189	0.00936618	0.00383768	-0.00983354	0.00553454	-0.0042682	-0.00320968	-0.00686553	-0.00599641	0.0189913	-0.0041288	-0.00236432	-0.00639745	0.000608438	0.00502023	0.00822174	0.0184222	-0.00597746	0.0166795	0.00724139	0.00995849	-0.00743	0.000912625	0.00274927	-0.0022142	-9.58216e-05	-0.00180545	-0.0023814	-0.00484632	0.000551199	-0.00863084	0.000895707	2.75186e-05	-0.00222023	0.00126582	0.000341301	0.000807566	0.00109978	0.00105669	-0.00105953	0.00022108	-0.000483664	-0.000301992	-0.000981741	-0.000444084	-0.00119309	-0.000649438	-0.00077813	-0.000402744	ASV_2189	Bacteria	Acidobacteriota	Vicinamibacteria	Vicinamibacterales	NA	NA
ASV_219	0.0183976	0.00250661	0.00475624	-0.0094936	0.00423092	0.000725833	-0.00772304	0.00810757	0.0026954	-0.000612174	-0.000680343	-0.00964297	-0.011836	-0.00339325	0.00145268	-0.00254347	0.00105887	0.00574905	0.00647847	-0.00514043	-1.6172e-05	0.00433659	-0.00283044	0.00601497	0.0108074	-0.0113895	-0.00887444	0.00215722	0.00189968	0.00780141	0.00143749	-0.0120273	3.82116e-05	-0.0094521	-0.00273521	0.0077693	-0.00380177	0.00846253	-0.00199749	0.00288895	0.00226992	0.00298468	0.0108308	0.00413835	-0.00696741	0.000473848	0.00646558	0.00129975	ASV_219	Bacteria	Acidobacteriota	Acidobacteriae	Bryobacterales	Bryobacteraceae	Bryobacter
ASV_2190	0.0103761	0.00134968	-0.00376954	0.00168375	-0.0053901	-0.00154301	-0.00848318	-0.00156945	-0.0108145	-0.0101787	0.00310876	-0.0112271	0.0236963	-0.00759974	0.0142067	-0.015639	-0.0051326	0.000643811	-0.000254782	0.00109974	-0.00483905	0.00031323	0.00156112	-0.000401769	0.00122115	-0.000511454	-0.00211382	-0.00505512	0.00133572	-0.00722666	0.0012778	-0.000733326	-0.000886334	0.00137039	0.00393753	0.00165913	0.000270208	0.000441236	0.00180917	0.00026829	0.000119161	0.0024076	-0.00588572	-0.00161655	1.86653e-05	0.0027256	-0.000969989	4.54823e-05	ASV_2190	Bacteria	Gemmatimonadota	Gemmatimonadetes	Gemmatimonadales	Gemmatimonadaceae	Gemmatimonas
ASV_2191	-0.00694968	0.00196504	0.00513085	0.00324783	0.00120863	-0.00162368	-0.00950019	0.00398946	-0.00254183	0.0168158	0.00418011	-0.005321	-0.00415312	0.00243713	0.00107761	-0.00607154	-0.00348157	0.00436511	0.00154287	-0.000406608	-0.00542332	-0.0113219	-0.00422234	-0.00112149	0.000205193	-0.00889137	0.0111964	-0.00186561	-0.000579161	0.000793705	-0.00730251	0.0263131	-0.00692971	-0.00045609	0.00123012	0.00369206	0.000157462	0.00172316	7.66159e-05	3.97497e-05	-0.00136498	-0.0288011	-0.0119127	-0.000167323	-0.00145402	-0.000804616	-0.000603586	0.000712758	ASV_2191	Bacteria	Proteobacteria	Alphaproteobacteria	Sphingomonadales	Sphingomonadaceae	Ellin6055
ASV_2192	-0.00836943	-0.00948304	0.0152085	0.0110432	0.00549312	-0.0149098	-0.00544782	0.0135576	0.00245283	-0.00356097	-0.000399001	-0.00902459	-0.0042955	-0.00293093	0.00478495	0.000228101	0.0023839	0.00247441	0.000976185	-0.00257168	0.00218255	0.00521194	0.000698165	3.93039e-05	0.00362165	-0.0104043	0.0132855	-0.0107647	-0.00597618	0.00601299	0.000773148	0.00495335	-0.00509291	-0.00185857	-0.000184291	-0.000439077	-0.000719977	0.00266555	0.000530073	-0.000330841	-0.000423886	0.00876017	0.00277335	-1.36257e-05	0.000546675	0.000107402	0.00081957	0.000863426	ASV_2192	Bacteria	Acidobacteriota	Vicinamibacteria	Vicinamibacterales	NA	NA
ASV_2193	0.0130697	-0.000269363	-0.00147983	-2.75275e-05	-0.00129683	-0.0066782	0.00302958	-0.00478688	0.0133949	0.0030492	-0.000766848	-0.00442827	0.00122352	0.000171729	-0.00232033	-0.00139436	-0.00139694	-0.000104742	-4.6817e-05	-0.00039996	-0.000123115	-0.00157954	-0.00218751	0.00299106	-0.00678453	-0.000932839	0.00297838	0.0167404	-5.67591e-05	0.0323098	-0.00607372	-0.00176035	0.0041437	-0.0021291	-0.00254442	0.0022148	-0.00373653	-0.000897334	0.00185115	7.61198e-05	-0.000264813	-0.00197167	0.0088471	0.00464695	-0.00227127	-0.0193796	0.0252455	-0.000623246	ASV_2193	Bacteria	Myxococcota	bacteriap25	NA	NA	NA
ASV_2194	-0.00701812	0.00402093	-0.00924551	0.0103625	-0.00319939	0.00356291	0.0163907	0.00322713	-0.00556698	0.00694181	0.00504514	-0.00555701	0.00364681	-0.00265323	0.00362305	0.0142902	-0.00176212	-0.022326	0.00412355	-0.000936029	0.00188751	0.00606065	0.00300703	-0.00922328	-0.00433939	0.00161025	-0.00168007	-0.00148756	-0.00119532	0.00286061	0.0131259	0.00417864	0.00297048	-0.00127083	0.00143436	0.0112867	0.00381578	0.00111512	0.000737521	0.00288807	0.000442428	-0.000230506	0.000490234	0.000367185	-0.0035641	-0.00076059	-0.000540294	0.000351818	ASV_2194	Bacteria	Myxococcota	bacteriap25	NA	NA	NA
ASV_2195	-0.00726177	0.0149515	-0.00700926	-0.000402278	-0.0035276	0.00208672	-0.0078521	-0.000742715	0.00115309	-0.0109073	-0.00434571	-0.00298887	0.00169838	-0.00159029	0.000619244	0.00338925	-0.00060973	-0.00678963	-0.00469343	0.00309428	0.0123812	-0.00109723	0.0163814	-0.00386843	-0.00954748	-4.04577e-05	0.00112864	-0.00393257	-0.000676424	0.000956551	-0.00555972	0.000291125	-0.00195844	0.00251284	-0.000143909	-0.0229018	0.00854196	0.00496105	0.00271573	0.00584141	-0.000686398	0.00172154	-0.00231067	0.0138318	0.0207643	-0.000267534	-0.000794825	-0.000117364	ASV_2195	Bacteria	Acidobacteriota	Holophagae	Subgroup 7	NA	NA
ASV_2196	-0.00282542	-0.00645073	0.00130114	-0.00220467	0.00138012	0.0019335	0.000722617	0.000171402	0.000660042	-0.0013449	-0.00065904	0.00579425	0.00752264	0.0298997	7.40668e-05	-0.00389237	0.000686704	-0.00478069	-0.000233262	-0.00099936	-0.00100849	-0.00141435	0.00160613	-0.000484711	0.00541938	0.00769186	0.0038503	0.00111219	0.00432159	0.0032861	0.0040594	-0.00520476	-0.016613	0.029658	-0.00620919	0.00278695	0.000129761	-0.000812163	0.00107504	0.00177444	0.00100887	0.00240998	-0.00169923	0.000375922	-4.11644e-06	-0.000199059	-0.00152794	0.000618137	ASV_2196	Bacteria	Actinobacteriota	Actinobacteria	Micromonosporales	Micromonosporaceae	NA
ASV_2197	-0.00388736	-0.015734	-0.0138342	-0.0232894	-3.9751e-05	-0.00379427	-0.00230314	0.00913471	-0.00228224	-0.000215253	0.00268017	-0.000251766	0.000762259	0.0184025	-0.000796296	-0.000354336	0.000496575	-0.00242575	0.00082797	-0.000966236	-0.000226275	0.00319585	0.00184436	0.000685566	-0.000681629	-0.00308353	-0.00113242	-0.00152367	0.00121362	-0.000989246	0.00070057	-6.04747e-05	0.000524046	-0.000426452	0.000294984	0.00186302	-0.000361073	-5.6401e-05	0.000200671	0.000858064	-0.000577748	0.00217955	-0.000950577	0.000475711	-0.000168868	-3.85356e-05	-0.000773327	0.000236715	ASV_2197	Bacteria	Acidobacteriota	Blastocatellia	Pyrinomonadales	Pyrinomonadaceae	RB41
ASV_2198	0.00625761	-0.0103962	0.00821158	-0.0109569	-0.00262863	0.0232298	0.00279965	0.00485326	-0.00162168	7.87116e-05	-0.00999211	-0.00359164	-0.00574715	-0.00315125	-0.000349224	0.001357	-0.00045341	0.00241816	0.00217705	0.000329799	0.00177788	0.00421562	-2.9292e-05	0.00289675	-0.00616586	-0.00851887	-0.00241486	0.00251153	-0.00272799	0.00198592	0.000188519	0.000523618	0.0011171	-0.00343826	-0.00169157	-0.00060051	0.00130761	-0.000876306	-0.00848859	-6.68027e-05	6.88204e-06	-0.00403251	0.0138003	0.00282864	-0.00250043	0.0214401	0.0218464	-0.000305413	ASV_2198	Bacteria	Bacteroidota	Bacteroidia	Cytophagales	Spirosomaceae	NA
ASV_2199	0.00417116	-0.00752592	0.0111307	-0.00281926	0.00832147	0.0266074	0.00306028	-0.000497604	-4.12399e-06	-0.000890199	-0.00978707	-0.00187784	-0.00296619	-0.000214489	0.000494482	0.00097758	-4.51322e-05	0.00191235	0.00110228	0.00107816	-0.000307648	-0.00054795	0.00177337	0.000292539	0.00841538	0.0181817	0.0073739	-0.00460276	-0.0011113	0.00210303	-0.000104969	-0.00101847	-0.00631962	0.0114756	-0.0023853	0.00160359	0.000246685	-0.000598174	-0.00835042	0.00255394	0.000318086	0.00247307	-0.00382366	0.000107103	-0.000917497	-0.00122363	-0.00254192	0.000685771	ASV_2199	Bacteria	Methylomirabilota	Methylomirabilia	Rokubacteriales	NA	NA
ASV_22	0.0105245	0.0232179	-0.0119917	0.00142714	-5.69356e-05	0.00389736	0.00200446	0.000596857	-0.000975067	0.00496577	-0.00641992	0.00448495	-0.00380594	-0.00335133	-0.00268274	0.00486606	0.0123936	-0.00202441	-0.00220314	0.00165634	-0.000790498	0.00686672	0.00100479	0.00234613	0.00213625	0.00475402	0.000262882	0.000626732	-0.000620485	0.00319903	0.00142744	0.000215855	0.00468622	-0.0128907	0.000998007	-0.00330585	-0.00128784	0.0118181	-0.000866667	-0.00475843	0.000316168	0.00515742	0.00543511	-0.000417344	0.00298682	0.00282113	0.00297275	0.000680944	ASV_22	Bacteria	Acidobacteriota	Vicinamibacteria	Vicinamibacterales	Vicinamibacteraceae	NA
ASV_220	-0.0117266	-0.0113392	0.0140162	-0.00752651	0.00833586	0.00610802	-5.57704e-05	0.0111268	0.00212223	-0.00316698	-0.00613306	0.000424958	0.00488749	0.00397854	-0.00309066	0.0116248	-0.00297346	0.00158624	0.00332326	0.00365206	-0.00348222	-0.000443364	-0.0086629	-0.00017361	0.0137052	0.00163241	-0.00553473	-0.0060351	-0.00584676	-0.00104219	0.00653167	0.00546601	0.00650242	0.00522141	0.000236243	0.00959051	-0.00204377	0.0141765	-5.69234e-05	0.00473688	0.000935993	-0.00238603	-0.00914904	0.000383747	-0.00323303	-0.001599	-0.00536377	0.00109271	ASV_220	Bacteria	Verrucomicrobiota	Verrucomicrobiae	Pedosphaerales	Pedosphaeraceae	NA
ASV_2200	-0.000555426	-0.00798564	-0.0195539	-0.0142703	0.0260998	-0.00672232	-0.00121872	0.00251067	-0.00583177	-0.000333902	0.00102666	-0.00212564	-0.0044759	-0.00421546	-5.41259e-05	0.00181838	-4.81546e-05	0.00120468	0.000532033	0.000532836	-7.23274e-05	0.000277121	0.000713722	0.000282902	-0.000555316	-0.000597131	-0.000836577	-0.000270299	2.15164e-05	-4.21616e-05	2.19538e-05	-0.000526949	0.000160844	-6.26921e-05	-0.00047533	0.000186232	0.000270867	-0.00060945	0.000260482	0.000686569	-5.15367e-05	0.000473114	-0.000318704	-0.000316521	-0.000525115	-0.00032503	0.000326095	0.00016472	ASV_2200	Bacteria	Chloroflexi	TK10	NA	NA	NA
ASV_2201	0.00683782	-0.00487166	0.0087477	-0.00251581	0.00530312	0.0190359	0.00445098	0.00164952	-0.00680149	0.00499449	-0.0280126	-0.00193188	-0.00306913	-9.85715e-06	0.00225165	0.00105173	0.0015066	0.0023942	0.00426843	0.00235396	0.00216158	0.00410835	-0.000415898	0.0011472	-0.00525634	-0.00793141	-0.0040817	-0.00244268	0.000633238	-0.000777564	0.000504974	0.00116624	0.00154183	-0.00487053	-0.000666183	-0.000411849	0.000639786	-0.000560879	-0.0100871	0.00139673	-5.57082e-06	0.0015935	-0.00365489	-0.000609346	-6.35629e-05	-0.000372625	-0.00277593	-8.50301e-06	ASV_2201	Bacteria	Proteobacteria	Gammaproteobacteria	Burkholderiales	Comamonadaceae	Ramlibacter
ASV_2202	0.00959478	-0.00348693	0.00776467	-0.00246882	0.00461454	0.0163667	0.00481629	0.000706941	-0.00481015	0.00516861	-0.0258609	0.00106368	-0.00566286	2.83222e-05	0.00328866	0.00247073	0.000729493	0.00107556	-0.00838048	-0.0145479	-0.00069388	0.00298043	0.000181993	0.00054709	-0.00332282	-0.00810456	-0.00432115	-0.00684469	0.00374337	-0.00579105	0.00101681	0.0012414	0.00149152	-0.0044598	-0.00110986	-3.61296e-05	8.78985e-05	-0.000354531	-0.00478723	0.000830583	0.000628553	0.00182067	-0.00443148	-0.00137646	-0.000856674	-0.00244836	-0.00268884	0.000772594	ASV_2202	Bacteria	Acidobacteriota	Blastocatellia	Pyrinomonadales	Pyrinomonadaceae	RB41
ASV_2203	-0.0105932	0.0109045	0.0180676	-0.0099279	0.00541254	-0.0126701	0.00250659	0.00559455	0.00315488	-0.0111662	-0.00304354	-0.00956532	-0.00146407	-0.00102272	0.00698494	0.00176183	-0.00035023	0.0023666	0.00255958	-0.00476981	0.00462487	0.0151921	0.00486101	0.00443093	-0.00195315	0.00691921	-0.00527775	0.00626432	0.00454636	-0.000899192	-3.04385e-05	0.00233508	-0.000147252	0.00055468	1.22722e-05	-0.00014064	0.00201778	0.000623405	0.000510871	0.000397724	-0.000180571	0.000435555	0.00125068	2.75846e-05	-1.99e-05	-8.96759e-05	0.000760582	-0.000674301	ASV_2203	Bacteria	Proteobacteria	Alphaproteobacteria	Sphingomonadales	Sphingomonadaceae	Sphingomonas
ASV_2204	-0.00165924	0.00383425	-0.00463697	0.00271921	-0.00241136	-0.000248968	-0.00181504	-0.000293414	0.0015266	-0.00510073	-0.0016103	0.0116038	-0.00377953	-0.00222195	-0.0074148	-0.00900865	0.0117688	0.00147973	-0.0107496	0.0101603	0.00149789	0.014001	-0.0120936	-0.00378855	-0.0200529	0.00471824	0.0216629	0.00241549	0.00302432	-0.00938176	-0.00277691	-0.00131552	0.00153711	0.000191602	0.000406763	0.000272519	0.0139906	0.00315226	0.00298823	0.00653328	-0.000574602	0.0012373	-0.00176705	-0.00857292	-0.0105963	-0.0016795	-0.00126293	0.000251773	ASV_2204	Bacteria	Chloroflexi	Ktedonobacteria	C0119	NA	NA
ASV_2205	-0.0107513	0.0152125	0.00487651	-0.00528511	0.00157865	-0.000120744	-0.00276391	1.68115e-05	-0.00145669	0.00958711	0.00297929	-0.00124378	3.70021e-05	-0.00181831	-0.000716725	0.00274329	-0.00232186	-0.012066	0.00148551	0.00328668	-0.0148527	0.00268193	-0.00896336	0.00322617	-0.00424066	-0.000931663	0.00903308	0.00991751	0.00841511	-0.0146537	-0.0135892	-0.00293334	0.0102264	0.0030097	-0.00119039	0.00948226	-0.0124981	-0.00433551	-0.000702438	0.00745544	-0.00203239	0.00843178	0.00398835	-0.000135278	-0.00279833	0.000826394	-7.26067e-05	-0.000127033	ASV_2205	Bacteria	Planctomycetota	Planctomycetes	Pirellulales	Pirellulaceae	Pir4 lineage
ASV_2206	-0.00643503	0.00033991	-0.0109071	-0.00284771	0.00750875	0.000281873	-0.00710221	-0.00327295	-0.00521766	0.0132331	0.00517156	0.00174867	0.00922995	-0.00859538	0.0153679	-0.0064231	-0.00264235	-0.00601727	-0.00184514	0.00133132	0.00997458	0.00266331	0.00320989	-0.013233	-0.0080082	-0.000621841	0.00611992	0.00474964	0.00510051	-0.00710057	0.00776762	0.00194762	0.00806177	0.000306008	0.0015736	0.0143839	-0.0051199	-0.0191524	0.000201235	0.00622748	-0.000513648	0.00515987	0.00164253	0.000200289	-0.00394713	-0.000234257	-0.00122669	-0.000322001	ASV_2206	Bacteria	Proteobacteria	Gammaproteobacteria	Burkholderiales	Comamonadaceae	Ramlibacter
ASV_2207	-0.00286094	0.00417916	-0.00112443	0.000929866	-0.00113116	-0.00100393	-0.00253762	5.99452e-05	0.0020015	-0.00137286	1.15081e-05	0.0113212	-0.00440884	-0.00324436	-0.00708847	-0.00976609	0.013273	-3.09949e-05	-0.00919183	0.0118715	-0.00740776	0.00685139	-0.00630797	-0.0130381	0.0157748	-0.00237697	-0.0152044	-0.000449662	-0.00382569	0.00622419	0.00591526	-0.00539732	-0.0152154	-0.0124166	0.00279354	-0.000705202	0.00619649	4.27849e-05	0.00154077	0.000645899	0.00763072	-0.00140692	0.00205219	-0.0244174	-0.00830764	-0.000847976	-0.00089974	-0.000451499	ASV_2207	Bacteria	Acidobacteriota	Vicinamibacteria	Vicinamibacterales	NA	NA
ASV_2208	-0.00889838	-0.0108907	0.0161216	0.0112408	0.00543606	-0.015301	-0.00525912	0.0130082	0.00269029	-0.00327576	-0.000615322	-0.00829353	-0.00445763	-0.00236089	0.00446589	-0.000494987	0.00175479	0.00168079	5.15319e-05	-0.000471354	0.000992244	-0.00903655	-0.0055763	0.000397506	-0.0106625	-0.000129443	-0.00123935	-0.0113545	-0.00717471	0.00184591	0.00198154	0.00347749	-0.00265614	-0.00247739	0.00129968	0.000931348	-0.0009086	0.00262451	0.000778164	0.000282772	-0.000449295	0.00970588	0.00233561	-0.000546661	0.000741492	0.000320851	-0.00010259	0.000371161	ASV_2208	Bacteria	Acidobacteriota	Vicinamibacteria	Vicinamibacterales	NA	NA
ASV_2209	-0.00513194	-0.0139867	-0.00153409	-0.0134541	-0.017053	-0.001731	-0.00117445	0.00386284	0.000743233	0.000871437	0.00151334	0.00103039	0.00694552	-0.00907648	0.0155945	-0.00974512	-0.00255148	0.000261141	-0.00121289	0.00218758	-0.00164872	-0.0104624	-0.00633658	-0.000155641	-0.0135483	0.00688775	-0.0128208	-0.00428131	-0.0019904	-0.00293343	0.00138281	-0.00273754	0.00155785	-0.000367094	0.000164695	0.00163623	-0.000423751	0.000763391	0.000959764	0.001114	-0.000166546	0.00336143	-0.00177977	0.000176396	0.000306756	-0.000550617	-0.00193898	0.00021347	ASV_2209	Bacteria	Actinobacteriota	Actinobacteria	Kineosporiales	Kineosporiaceae	Kineosporia
ASV_221	-0.00472273	0.0118529	-0.00986772	0.00770861	-0.00470088	0.00145118	-0.0121268	0.00117158	0.00178771	-0.00171799	-0.000991057	0.0118043	-0.00883488	-0.0032968	-0.00793968	-0.0121481	0.0152102	-0.00123542	-0.00991481	-0.00189363	-0.000952601	-0.000961453	0.00335731	-0.0078224	-0.0101162	0.00318873	-0.00941259	-0.00897888	-0.00262567	-0.00570648	-0.000612919	-0.00493713	-0.00764223	-0.00567802	0.00226751	0.00397118	0.00374783	-0.000896749	0.000552574	-0.0116668	0.00307274	0.00262168	-0.00284384	-0.00463936	0.00785881	-0.00202805	-0.00269502	0.000509463	ASV_221	Bacteria	Proteobacteria	Gammaproteobacteria	Burkholderiales	Comamonadaceae	Ramlibacter
ASV_2210	-0.000932983	-0.00371154	0.00500994	-0.00167173	0.00160903	0.0125087	-0.000712215	-0.00896864	0.00104007	-0.00306337	0.000797131	0.00553489	0.00105643	-0.00775156	0.00860149	-0.0134158	0.00606136	0.00168334	-0.00486819	0.00867917	-0.00525489	0.00850326	-0.00603301	-0.0101707	0.0156267	-0.00353956	-0.0187075	-0.0183505	0.011687	0.0104719	0.00167881	0.00380194	0.00660476	-0.0031235	0.000131932	0.00210006	-0.00486049	-0.00195182	0.00442252	0.000756982	0.00691403	0.000295178	0.000990074	0.00150786	-0.00229499	-0.000157892	1.93059e-05	-0.000625196	ASV_2210	Bacteria	Gemmatimonadota	Gemmatimonadetes	Gemmatimonadales	Gemmatimonadaceae	NA
ASV_2211	0.0125017	-0.00342752	0.00479761	-0.00202981	0.00391506	0.00989256	0.00521996	-0.00423044	0.0113797	0.00831833	-0.022476	-0.00652251	-0.00589024	0.00211174	0.00329642	0.00276683	-0.0018482	0.00136094	0.00790971	0.00880498	0.00193527	0.00477936	0.000173103	-0.000164821	-0.0027674	-0.00613692	-0.0034788	-0.00669305	0.00308552	-0.00740947	0.00088205	0.000159082	0.000968449	-0.00200336	0.00106145	0.000788922	-0.00214545	-0.000454638	0.0217127	-0.00284699	-0.000462478	-0.000567846	-0.000125934	-0.000763916	-0.000368303	-0.00105671	-0.000937344	0.000889246	ASV_2211	Bacteria	NA	NA	NA	NA	NA
ASV_2212	-0.00380116	-0.00509081	0.005866	0.00495043	0.00228005	-0.00565577	-0.00156066	0.00425044	0.00079656	-0.00122331	-0.000503429	-0.00104315	-0.000795483	-0.00104672	0.00146658	-0.000225656	0.000845277	-0.000759336	-0.000144696	0.00158302	-0.00128538	-0.0129418	-0.00518644	-0.00418693	0.00112606	-0.0122145	0.0135793	-0.0071033	-0.00426502	0.00372866	-0.0069355	0.039924	-0.0174789	-0.00405724	0.00371006	0.00304177	-0.00182194	0.00410533	0.00194775	0.000288964	-0.000799544	0.00988226	0.00283949	0.000202918	0.00117728	-1.78371e-05	-1.03918e-05	0.000940341	ASV_2212	Bacteria	Actinobacteriota	Actinobacteria	Streptomycetales	Streptomycetaceae	Streptomyces
ASV_2213	-0.00835089	-0.00810288	0.0114167	0.00887653	0.00447904	-0.00834904	-0.00321804	0.00868256	0.00111462	0.00019462	-0.00155593	-0.00427664	0.000132136	-0.00311545	0.0025845	0.00461394	0.000246582	-0.00419243	0.000922331	-0.000168673	-0.000118794	-0.00661699	0.00130414	-0.00551092	0.00999457	-0.00381854	0.0165873	0.00506184	0.0049628	0.00140746	0.0201542	0.00408532	-0.00361578	0.0169799	-0.00169263	0.00263289	0.00541363	-0.0198092	0.00142477	0.00268021	0.00137396	0.0134867	0.000896153	0.000195447	0.000131245	-0.00094383	-0.000723852	0.000525096	ASV_2213	Bacteria	Proteobacteria	Gammaproteobacteria	Burkholderiales	Comamonadaceae	Rubrivivax
ASV_2214	-0.00849311	0.00102882	-0.00287194	0.00670636	-0.00110885	0.000290807	-0.0130631	0.00429218	-0.000812127	0.000999335	-0.00119991	-0.00301087	0.00523137	0.0158319	-0.00584471	-0.00467497	-0.0208202	0.00128514	0.00544578	-0.00346637	-0.00377798	-0.00228784	0.0015937	-0.00481873	0.00136637	-0.0086523	0.00766315	-0.00295425	-0.000505559	0.00182796	0.0190631	-0.00432013	0.0103967	-0.000944283	0.00101404	0.00474798	0.00146977	0.000489019	0.000390269	0.000599753	-0.000110721	-0.0215554	-0.0115147	7.06694e-05	-0.00346456	-0.000421792	-0.00197792	-0.000218125	ASV_2214	Bacteria	Bacteroidota	Bacteroidia	Chitinophagales	Chitinophagaceae	Flavisolibacter
ASV_2215	0.0183185	0.00218628	0.00340598	-0.000446197	-0.00278172	-0.00658306	-9.0587e-05	0.00431476	-0.0128425	-0.00264084	0.00797136	-0.0069348	0.0132537	-0.00144415	-0.0079737	-0.00440447	0.00283239	0.000307136	0.000308366	0.00169117	-0.000415018	-0.00179475	-0.000344691	0.00154238	-0.00153063	0.001806	0.00197064	0.00475883	0.00149714	0.00947759	-0.000830063	0.0012282	0.000569564	-0.00485358	-0.0209964	0.000135702	-0.00216274	-0.00104604	0.00269261	-0.000236242	0.000104154	-0.00291171	0.00950971	0.00388488	-0.00257715	-0.0242609	-0.0125408	0.000112514	ASV_2215	Bacteria	Actinobacteriota	Rubrobacteria	Rubrobacterales	Rubrobacteriaceae	Rubrobacter
ASV_2216	0.005554	-0.00299611	0.00614186	-0.00161164	0.00421268	0.0166183	0.00330919	0.00154164	-0.00543447	0.00297233	-0.0244275	0.00145577	-0.00405577	-0.000275566	-0.000248494	-0.00243796	0.00486735	0.0019065	0.000631855	0.00468903	0.00198855	0.00808452	-0.00406623	-0.000550901	-0.0098131	-0.00678392	0.00225343	0.000930228	-0.00242044	-0.0041895	-0.000739154	0.000402218	0.000831635	-0.00312257	-0.000562849	-0.00428511	0.0179752	0.00343799	-0.0062783	0.000809817	-0.000667636	0.00420312	-0.00962753	0.0218812	-0.00133015	-0.000478667	-0.00295699	0.000648175	ASV_2216	Bacteria	Chloroflexi	TK10	NA	NA	NA
ASV_2217	-0.00908193	0.0124884	-0.00246942	-0.00258463	-0.00141287	-0.000804335	0.0244962	0.00268429	-0.00209408	-0.00643655	0.00124911	-0.00833734	-0.0031176	0.00237509	0.00453046	-0.00311686	-0.00078292	0.00344084	0.00129365	-0.000808697	0.00179697	-0.00102059	-0.00143957	0.00173629	-0.00103479	6.53028e-05	0.00144452	0.00039073	0.000633473	-0.000935743	0.000223393	0.000820596	-0.000136395	0.00162684	-0.000252778	-0.00394275	-0.00587242	-0.002589	-0.00366657	-0.0317517	0.000172736	0.00298884	-0.00455483	-9.5878e-05	-0.00537555	-0.000776496	-0.00052927	0.000275445	ASV_2217	Bacteria	Chloroflexi	Anaerolineae	SBR1031	NA	NA
ASV_2218	0.0064629	-0.00490518	0.00866395	-0.00312751	0.00558053	0.0193381	0.00448318	0.00150641	-0.00663872	0.00491215	-0.0279353	-0.00189257	-0.00348051	-1.12585e-05	0.00219831	0.000838141	0.00157516	0.00218122	0.0040497	0.00278565	0.00195448	0.00458496	-0.000490966	0.00164978	-0.00435845	-0.00794314	-0.00340784	-0.00327792	0.00312332	-0.000696631	-0.000235771	0.0010495	0.00191664	-0.00486927	-0.000466108	0.000425676	0.000677227	-0.000692272	-0.00917372	0.00102908	-0.000361155	0.00136328	-0.00353715	-0.00021042	1.38062e-05	-0.000797213	-0.0030945	-7.01085e-05	ASV_2218	Bacteria	Chloroflexi	TK10	NA	NA	NA
ASV_2219	0.00273602	-0.00512751	0.00621748	-0.0019427	0.00435557	0.0139333	0.00318669	4.79657e-05	-0.00288678	0.00333291	-0.0173889	0.000559701	-0.000456708	0.00127287	0.00122722	0.00084223	0.000649136	0.00126095	0.000878747	0.00116978	-0.00127717	-0.00417361	0.00198639	-0.000762123	0.013394	0.0276996	0.0106683	-0.00765904	0.0056349	0.00582928	-0.00054524	-0.00124246	-0.00566461	0.0104051	-0.00209874	0.000844949	0.00140011	9.14996e-05	-0.0197697	0.00339431	0.00018845	0.00220207	-0.00393439	0.000283802	-0.000171926	-0.000799138	-0.0020913	0.000648436	ASV_2219	Bacteria	Actinobacteriota	MB-A2-108	NA	NA	NA
ASV_222	-0.0151603	0.0152092	-0.00619351	-0.00205819	-0.00822881	0.00952986	-0.0026045	0.00470214	0.00243603	-6.4209e-05	0.0085228	0.00508445	-0.0064602	-0.00534654	-0.010494	-0.0095788	0.00438689	-0.000138962	-0.000289466	0.00500872	0.00991206	-0.00505469	0.00160538	-0.00153961	-0.00145714	0.00283964	-0.00842133	0.00103302	0.00251556	-0.00513988	0.0111696	-0.00302189	-0.00389454	0.00523586	0.00158162	-0.00138328	-0.00124675	0.0116185	0.00213528	-0.00329578	-0.000340647	0.00905578	-0.00422368	-0.00223258	0.00305015	-0.00117715	-0.00452886	-0.000724135	ASV_222	Bacteria	Planctomycetota	Planctomycetes	NA	NA	NA
ASV_2220	-0.00939874	0.0198666	0.0123217	-0.0193661	0.00345367	-0.00585206	0.00747312	-0.00321238	0.00207597	-0.0119824	-0.00368145	-0.00435897	0.00153492	0.000579506	0.00421403	0.00231928	-0.0031214	-0.000994313	0.0025934	-0.0021866	0.00188971	-0.0023557	-0.00037195	0.000724501	-0.00237075	0.000435222	0.00150186	0.00123789	0.000855885	0.000256116	0.000408136	0.000303448	0.000832943	0.000389476	5.85161e-05	-0.000419247	0.00158128	0.00117164	0.000392533	0.00147456	-0.000744496	-0.000759988	0.00114509	-6.51585e-05	-0.000659867	-4.31016e-06	0.00161492	0.000793151	ASV_2220	Bacteria	Acidobacteriota	Blastocatellia	Pyrinomonadales	Pyrinomonadaceae	RB41
ASV_2221	-0.002643	0.00116604	-0.00111509	0.00138531	-0.00055053	-0.00117317	0.000756458	-0.000746389	0.00157884	6.22554e-05	-0.000753116	0.00818328	0.000436743	-0.0033628	-0.00606721	-0.00425595	0.00352251	-0.00297731	-0.00918548	0.00962403	-0.0042519	-0.00894125	0.038615	0.0183589	-0.00576623	-0.00380697	-0.00223628	-0.00758326	-0.000763488	0.00110554	-0.00243025	0.00296812	0.00556684	0.00371895	0.000188088	0.000359779	0.00159524	0.00194096	0.000218499	0.00150063	0.000202009	0.000683717	-0.00035182	0.0012404	-0.00207313	0.000326837	-0.000248558	-0.000604994	ASV_2221	Bacteria	Actinobacteriota	Actinobacteria	Micromonosporales	Micromonosporaceae	NA
ASV_2222	-0.0019109	0.0035139	-0.00463631	0.00271737	-0.00213671	0.000128703	-0.00175353	-0.000492634	0.00170085	-0.00511032	-0.0017861	0.0119779	-0.00349042	-0.00295515	-0.00748304	-0.00928808	0.0120003	0.00160701	-0.0105413	0.009915	0.00092998	0.0138996	-0.0116836	-0.00351006	-0.0203676	0.00433814	0.0211605	0.00194658	0.00337345	-0.00963218	-0.00294266	-0.00141797	0.000825288	-0.000107968	0.000159163	-2.71464e-05	0.0157694	0.00315231	0.00330987	0.00648797	-0.00106713	0.00194589	-0.00307843	-0.00337792	-0.0102564	-0.00139017	-0.00208192	-0.00013116	ASV_2222	Bacteria	RCP2-54	NA	NA	NA	NA
ASV_2223	-0.00589016	0.013398	0.00158802	-0.00800106	-0.000563841	-0.00299283	0.00167889	-0.00161746	0.00306578	-0.0104346	-0.00306505	0.00767214	-0.00275777	-0.0013868	-0.00448698	-0.00665523	0.00922758	0.000775532	-0.00806026	0.00777915	0.00158043	0.0115797	-0.0104331	-0.00297139	-0.0185488	0.00435573	0.0192816	0.00182499	0.00337997	-0.00789261	-0.00237176	-0.001006	0.00162251	0.000157517	0.000101584	-0.000927822	0.0161296	0.00376953	0.00313059	0.00555572	-0.000963717	0.00190719	-0.00195271	-0.00495546	-0.00932216	-0.000820581	-0.000418723	-0.000257354	ASV_2223	Bacteria	Acidobacteriota	Blastocatellia	Pyrinomonadales	Pyrinomonadaceae	RB41
ASV_2224	-0.00663223	0.0125934	-0.0124929	0.00720003	-0.00498648	0.00600409	-0.0150372	0.000816425	-0.00229036	0.00679315	0.000668566	0.000382842	-0.00270841	0.000293859	-0.00311052	-0.00406767	0.00360185	-0.000264855	-0.00787661	0.00526828	0.0177932	0.00729701	-0.00800146	-0.0016042	-0.00915034	0.00192741	0.0068063	-0.00287367	-0.000221137	-0.00334928	-0.00513405	-0.000216548	-0.000769389	0.0015535	-7.77439e-05	-0.011771	0.00663922	0.00314093	0.00340454	0.00992186	0.00935747	-0.000119678	0.00107513	-0.00544444	0.0148462	-0.000781803	-0.00192939	0.00010528	ASV_2224	Bacteria	Armatimonadota	Fimbriimonadia	Fimbriimonadales	Fimbriimonadaceae	NA
ASV_2225	-0.00603788	0.0197413	-0.000746609	-0.00579232	-0.00198448	0.00053783	-0.0112307	-0.000544467	4.28415e-05	-0.00158894	-0.000700892	-0.00177237	-0.00667521	0.0013372	-0.000217141	-0.0105621	0.00333297	0.0051184	0.0103047	-0.00595002	-0.00742808	0.00162356	-0.00302213	-0.00240494	0.00197142	-0.000359105	-0.00462769	-0.00274633	-0.00204809	0.00532842	0.00112267	0.00287317	0.00362904	0.0033522	-0.00124526	-0.000367254	0.0102023	0.000276441	0.000127144	0.000265018	-0.0150156	-0.0039425	0.0144544	-0.0166961	-0.00943398	0.0215172	-0.00864699	-0.000326735	ASV_2225	Bacteria	Chloroflexi	Anaerolineae	Caldilineales	Caldilineaceae	Litorilinea
ASV_2226	-0.00374625	0.0116267	-0.0134551	0.00901184	-0.00565436	0.0050036	-0.00475517	0.00326523	-0.00231068	0.00199262	-5.55922e-05	-0.00603493	-0.00950083	0.0029757	0.00119689	-0.00787381	-0.00124907	0.00529036	-0.0121303	-0.0097822	-0.00618387	0.00304441	-0.00306869	-0.00476436	0.00123032	-0.00156792	-0.00362547	-0.00387847	-0.000188898	-0.00212606	0.00171806	0.00201082	-0.000415197	0.000387536	-0.000433495	-0.0183809	0.00575711	0.0043057	0.00316183	0.00610911	0.0227353	-0.000594392	-2.08661e-05	-0.00392707	0.0229256	-0.0017818	-0.00153117	-0.000679256	ASV_2226	Bacteria	Acidobacteriota	Vicinamibacteria	Vicinamibacterales	Vicinamibacteraceae	NA
ASV_2227	-0.00670558	-0.0103547	0.00788191	0.00492572	-0.00110054	-0.00896054	-0.00151873	-0.0147272	-0.00714699	-0.00266864	0.000147534	-0.0065339	-0.00714866	-9.88659e-05	-0.00324274	0.000730544	0.00118025	0.000762863	-0.000482788	0.00254111	-0.00167572	-0.0216961	-0.0100257	-0.00191657	-0.0150061	0.00247911	-0.00717641	-0.00764804	-0.0050665	-0.000486842	-0.0016417	0.0186285	-0.00796345	-0.00235771	0.0029743	0.00271737	-0.00126993	0.0031565	0.000941865	0.00108156	-0.000464587	0.0090317	0.000437488	-0.000632236	-0.000203374	-0.000793842	-0.00103671	0.000198838	ASV_2227	Bacteria	Actinobacteriota	Actinobacteria	Streptomycetales	Streptomycetaceae	Streptomyces
ASV_2228	-0.00538763	0.000383495	0.00292742	0.00293749	0.00108858	-0.00169361	-0.00275595	0.00169555	0.00185287	0.00154463	0.000250603	0.00695937	-0.00152637	-0.00414419	-0.00455941	-0.00478056	0.00701833	-0.00445996	-0.00521671	0.00991998	-0.00851923	-0.010081	-0.00288071	-0.014053	0.025628	-0.0103153	-0.0120407	0.0198439	0.0106055	-0.00911479	-0.00832306	-0.0080252	0.000662799	-0.00758589	0.00111972	0.00224127	-0.00342391	-0.00227011	-0.000296231	0.00136933	0.00216173	-0.011179	-0.00597321	0.00176579	-0.00294954	-0.000123556	-0.000297488	-0.00108436	ASV_2228	Bacteria	Acidobacteriota	Vicinamibacteria	Vicinamibacterales	Vicinamibacteraceae	NA
ASV_2229	0.00941607	-0.00427002	0.0100722	0.00159955	0.00461619	0.0106725	0.000637301	0.00193549	0.00386092	-0.00280901	-0.0012795	0.00596553	-0.0153376	-0.00115514	0.00666992	0.00337068	-0.000679758	0.000956757	0.00837206	-0.0121235	8.96595e-05	-0.00190859	-0.000198782	-0.00102681	0.0023214	-0.00923693	0.00684649	-0.0247924	0.00986842	-0.00273091	0.00588482	-0.0134073	0.00543696	-0.00555306	-0.000398979	-0.00177516	0.00110979	0.000265283	-0.0153752	0.00196676	-0.000125886	0.00370935	-0.002901	-0.000683616	-0.00108618	-0.0021199	-0.00186162	-0.000305019	ASV_2229	Bacteria	Actinobacteriota	Acidimicrobiia	IMCC26256	NA	NA
ASV_223	0.00698752	0.00293583	-0.00984084	-0.00977374	0.00153113	0.0123411	0.00488459	0.00338122	-0.00697604	-0.00891245	-0.00176948	0.000469822	0.000975412	0.002331	0.01117	-0.000658159	0.00138639	-0.01195	0.00427319	-0.00661667	0.00310511	0.0128977	-0.000273105	-0.00598828	-0.0117147	0.00564848	0.00866897	-0.00711179	-0.00357347	-0.0125702	0.00564493	0.00338665	0.00445098	-0.00482111	0.00307292	-0.00753078	0.00850996	0.00350378	-0.00304974	0.00814357	-0.000838621	-2.09287e-05	0.00782667	-0.00632995	0.00804996	0.0181529	0.0130744	-0.000705089	ASV_223	Bacteria	Proteobacteria	Alphaproteobacteria	Sphingomonadales	Sphingomonadaceae	Sphingomonas
ASV_2230	-0.00614512	-0.0133462	-0.00296007	-0.0102636	-0.0169093	-0.00233053	-0.000414985	-0.0160672	-0.00597985	0.000680283	0.00322763	0.000782296	0.0104381	-0.00746007	0.0138675	0.00527613	0.000826193	0.0157908	0.0010076	5.84607e-05	-0.00528205	0.00500855	0.00170921	-0.0013097	-0.00254374	-0.00301613	-0.00221666	-0.0024331	-8.62851e-06	-0.00167949	-0.00187874	-0.000649513	-0.000403939	0.000181514	0.000386911	0.0024816	0.00039232	-8.11801e-05	0.000509392	0.000362704	-0.000474552	0.00169393	-0.00176645	-0.000191904	-0.000342329	-0.000600251	-0.00165151	-0.000641291	ASV_2230	Bacteria	Proteobacteria	Alphaproteobacteria	Rhizobiales	Beijerinckiaceae	Microvirga
ASV_2231	-0.00782394	-0.00438532	-0.0113376	-0.00520896	0.00637845	-0.00203075	-0.00740061	-0.015883	-0.0112405	0.0123126	0.00724958	-0.00303137	0.00662249	0.00703047	0.0127144	-0.00576884	-0.00375599	-0.00230683	-0.000268788	-0.00222399	0.018501	0.00440173	-0.000311623	0.00346107	-9.98078e-05	-0.0029511	-0.00460996	-0.00536613	-0.00103645	-0.000301215	-0.00369489	-0.000322832	-0.00108119	0.00094504	-0.00018698	-0.00997956	-0.00300585	6.66494e-05	0.001702	0.00946025	0.000438728	0.00295898	-0.00186106	0.00039119	-0.0045247	-0.000723482	-0.0014869	-0.000376881	ASV_2231	Bacteria	Acidobacteriota	Acidobacteriae	Solibacterales	Solibacteraceae	Candidatus Solibacter
ASV_2232	-0.00335455	-0.00760466	0.011178	0.00282962	0.00686643	0.0108408	-0.00232058	0.00345397	0.00690111	-0.00759553	0.0164233	-0.00530936	-0.00396442	-0.00380062	-0.000500524	0.000660973	-0.00146605	0.000804858	-0.000382355	-0.00101229	1.70418e-05	-0.00291515	-0.00143368	-0.0016255	0.00173762	-0.0146768	0.0134283	-0.0155006	-0.00820635	0.00636475	0.00615483	-0.0236513	0.0073195	-0.000656308	-0.00142891	-0.0020292	9.72848e-05	0.000345642	-0.000551516	-0.000443328	0.000280784	0.00244744	0.00213173	0.000876862	7.434e-05	-0.000324275	0.000127797	0.000353035	ASV_2232	Bacteria	Proteobacteria	Gammaproteobacteria	Burkholderiales	Comamonadaceae	Ramlibacter
ASV_2233	0.00308191	-0.0059909	0.000109403	-1.89835e-05	-0.00162051	0.000369652	0.00367768	-0.0215945	0.0111961	0.0064523	-0.0120384	-0.0133394	-0.00138168	-3.24697e-06	-0.00700231	0.00099283	0.00300089	0.00154078	0.00282722	0.00363474	0.0105049	0.00195297	-0.00655082	0.0129834	0.00584453	-0.000734689	-0.00172724	-0.0130072	0.018329	0.00201632	0.000461118	0.000119988	0.00200852	-0.00516324	0.0015632	0.00431501	0.00120625	0.000868231	0.00589273	0.00254077	-0.000554353	0.000804687	-0.000362991	-0.000213477	-0.000307597	-0.000268483	-0.00128932	-0.000519053	ASV_2233	Bacteria	Armatimonadota	Armatimonadia	Armatimonadales	NA	NA
ASV_2234	0.0166762	0.00196587	-0.00177749	0.00044078	-0.00198586	-0.00779993	0.000871072	-0.00332973	0.0107276	0.00171334	0.00323034	-0.00850312	0.00965841	-0.00271871	-0.0102821	-0.00808114	0.0112553	-0.000739338	0.0207378	-0.00819231	0.000243025	-0.00218025	0.00121409	0.000846753	-0.00230478	0.00048761	0.000705952	0.000338012	0.000960357	0.00401454	-0.000249568	0.000907732	0.000283766	-0.00395013	-0.0174972	0.00142748	-0.00248484	-0.000998853	0.00373388	0.00167007	-0.00029212	0.0050351	-0.0126274	-0.00289754	0.000156519	0.000189743	-0.00307998	0.000564719	ASV_2234	Bacteria	Acidobacteriota	Blastocatellia	Pyrinomonadales	Pyrinomonadaceae	RB41
ASV_2235	-0.00896657	0.01632	0.0084128	-0.0126036	0.00225894	-0.00356799	0.00671306	-0.00204907	2.15326e-05	-0.00588566	-0.00185031	-0.00255528	0.00493822	-0.00263763	0.00254396	0.0120946	-0.00454142	-0.0195631	0.00563249	-0.00120507	-0.0142798	0.00640822	-0.00659706	0.00826567	-0.00344427	0.00114569	-0.000528605	-0.00398074	-0.00128124	0.000426598	-0.00535506	-0.000135841	-0.000873016	0.000316384	-0.000913704	-3.08399e-05	0.001997	0.00162556	-0.000360915	0.00131779	-0.000749605	-0.000619117	0.000462048	3.94948e-05	4.4829e-05	-0.000857838	6.74067e-05	-0.000956022	ASV_2235	Bacteria	Chloroflexi	Anaerolineae	Anaerolineales	Anaerolineaceae	UTCFX1
ASV_2236	-0.00491254	-0.00109247	-0.000959509	0.00433838	0.000132166	-0.0010793	0.00453957	0.000667119	-0.000105533	0.00207683	-0.000868045	0.0110085	0.0092272	-0.00711399	-0.0171119	0.0057972	-0.02747	-0.0112849	0.00880232	-0.00173087	-0.011519	0.0125227	-0.00577383	0.00402136	-0.0018013	0.000988263	-0.00488269	-0.00626505	-0.00337758	-0.000241089	-0.00613345	0.000812498	-0.000683119	0.000187276	-0.000386059	0.00228793	-0.000184704	0.00149182	0.000446537	0.00181729	-0.000220979	0.00183724	-0.0018328	0.00118643	-0.000261339	0.00018359	-0.000732012	-0.000993654	ASV_2236	Bacteria	Myxococcota	bacteriap25	NA	NA	NA
ASV_2237	0.0194696	0.0028783	0.00230825	-0.0002352	-0.00245616	-0.006883	0.00188203	0.00216284	-0.00670655	-0.00123499	0.00489398	0.000202885	0.00317319	-0.000619128	-0.00291182	-0.000347935	-0.000990786	-0.000343166	-0.0149118	-0.0202526	-0.00311407	-0.0027778	-0.00188164	0.00173871	-0.00235373	-0.000992438	0.00098564	0.007209	0.00240423	0.0164726	-0.00391781	-0.000456622	0.00370937	-0.00210972	-0.0024735	0.00260716	-0.00296198	-0.0011217	0.00434288	0.0012351	8.59872e-05	0.00192479	-0.00476337	-0.00063875	-0.000725931	0.0237212	-0.0150256	2.65928e-05	ASV_2237	Bacteria	Planctomycetota	Phycisphaerae	Tepidisphaerales	WD2101 soil group	NA
ASV_2238	-0.00940099	0.0180891	0.00530399	-0.00965151	0.000683031	-0.000708249	-0.00449812	-0.000942215	-0.000568023	0.0105594	0.00216329	5.00896e-05	-0.00405924	0.00128476	-0.00193739	-0.00920943	0.000249623	0.00402201	-0.00413978	0.00353987	-0.00477791	-0.00133044	0.0151145	0.0100692	-0.0104254	-0.00014404	0.00498431	-0.00378203	-0.000486073	-0.000655264	-0.00135751	0.00297749	0.0046004	0.00288559	-0.000620852	-0.00205479	0.0174578	0.00406183	0.00271179	0.000368265	-0.000608597	0.00213115	-0.0050139	0.0202168	-0.0037782	0.000662494	-0.000300206	0.000116067	ASV_2238	Bacteria	Planctomycetota	Planctomycetes	Gemmatales	Gemmataceae	NA
ASV_2239	-0.00465785	-0.00563316	0.0119822	0.00438203	0.00663594	0.0064065	-0.00414908	0.00593274	0.00696765	-0.00725962	0.0141137	-0.00407598	-0.00632364	-0.00491927	-0.000733212	-0.00238024	0.00450326	0.0014473	-0.00305917	0.00126249	-0.00042929	0.013008	0.00218297	-0.00275569	0.00994744	1.26892e-05	-0.012739	0.0109639	0.00723243	-0.0038422	-0.00449421	-0.00059932	0.00599655	0.000220441	-0.000497386	0.00323976	-0.00558842	0.016081	0.000215078	-0.00119862	0.0265506	0.00597325	0.00288306	0.00105308	-0.000665929	0.000539606	-0.000196659	-0.000386732	ASV_2239	Bacteria	Planctomycetota	Planctomycetes	Gemmatales	Gemmataceae	Gemmata
ASV_224	-0.0146939	0.0154177	-0.00556326	0.00444045	-0.00198332	0.000836561	0.0102369	0.00210005	-0.0009377	0.00493839	0.00270046	0.00675539	0.0047454	-0.00301681	-0.00829455	0.0039955	-0.00108406	0.00260392	-0.00514212	0.00813427	0.00551331	0.000233035	-0.0051808	0.00339979	-0.00882507	0.0104271	-0.000376804	-0.00502322	-0.00379648	-0.00886492	-0.0113249	0.000124796	0.00778896	-0.000326132	0.00176861	-0.0065034	0.00559246	-0.0107841	0.00128708	-0.00430886	0.0139566	0.00741084	-0.00220496	-0.00376153	0.010796	-0.00157098	-0.00344879	0.000274599	ASV_224	Bacteria	Proteobacteria	Alphaproteobacteria	Sphingomonadales	Sphingomonadaceae	Sphingomonas
ASV_2240	0.0056417	-0.00554532	0.00916916	-0.00278895	0.00552421	0.0191918	0.00428594	0.0012642	-0.00636069	0.00461707	-0.0269087	-0.000784699	-0.00293685	0.000717949	0.00187902	0.000704683	0.00170522	0.00154368	0.00309817	0.0023561	0.000741025	0.00166444	9.26692e-05	0.000824705	-4.74711e-05	0.000138377	0.000359302	-0.00273473	0.00657971	0.00226635	0.00213542	-0.00260444	-0.00911892	0.0133878	-0.00416834	0.00203795	0.00114151	-0.000573838	-0.00855807	0.00235955	0.000426559	0.00217672	-0.00456692	-0.0005298	-0.000400898	-0.00168408	-0.00313461	2.50971e-06	ASV_2240	Bacteria	Actinobacteriota	Rubrobacteria	Rubrobacterales	Rubrobacteriaceae	Rubrobacter
ASV_2241	0.00703907	-0.00479742	0.0088053	-0.00306447	0.00571112	0.0195804	0.00420451	0.00163793	-0.00667396	0.00481156	-0.0280434	-0.00182437	-0.00351065	2.14775e-05	0.00241331	0.000638621	0.00180782	0.00207468	0.00386966	0.00205709	0.0020275	0.00470746	-0.000133233	0.00141652	-0.00467196	-0.00772185	-0.00358602	-0.00299181	0.00138634	-0.00120452	0.000255103	0.000470908	0.00213354	-0.00451387	-2.44608e-05	0.000238827	0.00114051	-0.000815178	-0.00651712	0.00092236	0.000227169	0.00124087	-0.00338079	-0.000434209	0.000159258	-0.00106627	-0.0028732	0.000333735	ASV_2241	Bacteria	Gemmatimonadota	Gemmatimonadetes	Gemmatimonadales	Gemmatimonadaceae	Gemmatimonas
ASV_2242	-0.00949618	0.0193946	0.00772279	-0.0120956	0.00193762	-0.000474947	-0.00605766	-0.000943033	-0.00249485	0.0150641	0.00342683	-0.00541008	-0.00381224	0.00333765	0.00148926	-0.00653205	-0.00393832	0.005516	0.00222685	-0.00208835	-0.00561275	-0.00249372	0.00138064	0.00226654	-0.000383629	0.00101384	0.000969496	0.00443543	0.000761214	-0.000670489	0.00354279	-0.00777378	-0.0174682	-0.0128132	0.00326601	0.00300788	0.000339522	-0.00118659	0.00189976	0.00103732	-0.00295236	-0.00112077	0.000447631	0.000577204	-0.0021578	0.000390744	0.000871033	0.000464746	ASV_2242	Bacteria	Gemmatimonadota	Gemmatimonadetes	Gemmatimonadales	Gemmatimonadaceae	Gemmatimonas
ASV_2243	-0.0107963	0.0179956	0.00388405	-0.00796097	0.00068468	-0.00136061	-0.00124737	-0.000308696	-0.000155274	0.00702215	0.000905559	0.00419522	-0.000833988	-0.000302954	-0.00935665	-0.00961301	-0.0112288	0.00750044	-0.00162419	0.0026514	8.77241e-05	0.00373538	0.00599519	0.00706662	-0.0123946	0.00102068	0.0088065	-0.00382277	0.000686174	-0.00609937	-0.00165311	0.00234419	0.00500542	0.00399188	-0.000302224	0.00618215	-0.0180747	-0.00539062	-0.00308752	-0.0143196	-0.00105567	0.00187399	-0.00264874	0.000416603	-0.00536862	5.16497e-05	-0.000980264	-9.68769e-05	ASV_2243	Bacteria	Gemmatimonadota	S0134 terrestrial group	NA	NA	NA
ASV_2244	-0.00218081	0.00386439	-0.00160476	0.00108847	-0.000701323	-0.000697682	-0.00249328	-0.000268492	0.00168805	-0.00263667	-0.000665894	0.0106549	-0.00459596	-0.00251955	-0.00666539	-0.00966648	0.0134621	0.00090706	-0.00912822	0.0116773	-0.00604757	0.00952261	-0.00917645	-0.0131855	0.0126944	-0.00258043	-0.0142713	-0.00560518	-0.00454365	0.00759386	0.00175559	0.00363713	0.00435883	0.00328614	-0.00068591	-0.00260938	0.0114242	0.00179372	0.00029343	0.000355576	0.00800937	-0.00176645	0.00447658	-0.0327607	-0.00955629	-0.000848606	-0.000548138	-0.000550211	ASV_2244	Bacteria	Acidobacteriota	Vicinamibacteria	Vicinamibacterales	Vicinamibacteraceae	NA
ASV_2245	-0.00571154	0.0118873	0.00252397	-0.00653937	-0.00019751	-0.00128433	0.0174102	0.00129029	-0.00161637	-0.00776448	-0.00133763	-0.00400748	-0.00231814	0.00160211	0.00179867	-0.00408652	0.000420725	0.00179171	-0.000339858	0.000503882	-0.00147928	-0.00104805	-0.00207076	-0.00142825	-0.00136423	0.00767459	0.00763347	0.00422409	0.00272862	0.00494616	0.0025215	-0.00278905	-0.0111163	0.0179515	-0.00437032	-0.00207949	0.0143646	0.00372644	0.00109217	0.00253606	0.000883848	-0.00572063	0.0203595	-0.0210479	-0.00948672	-0.0203016	-0.00913825	0.000709277	ASV_2245	Bacteria	Proteobacteria	Alphaproteobacteria	Sphingomonadales	Sphingomonadaceae	Ellin6055
ASV_2246	-0.00798446	-0.0115373	0.0120264	0.00709337	0.00453787	-0.0118405	-0.00434454	0.0101217	0.00248229	-0.00420413	0.000423951	-0.003571	0.00129647	0.0183478	0.00399642	-0.00334897	0.00291783	-0.000973142	0.000124135	-0.00144348	0.00136942	-0.00390941	-0.00348793	0.00177638	-0.0124452	0.00458814	-0.0102955	-0.00255396	-0.000764908	-0.00154554	-0.00223625	0.020659	-0.00774993	-0.00229218	0.00263177	0.00247992	-0.000632756	0.00255928	0.00112512	0.000673083	-0.000796177	0.00883854	0.00128802	-5.41706e-05	-0.000148967	-0.000774053	-0.000580942	0.000108068	ASV_2246	Bacteria	Planctomycetota	Planctomycetes	Gemmatales	Gemmataceae	Gemmata
ASV_2247	0.0166972	0.00224705	0.000906588	0.00102925	-0.002743	-0.00795621	0.000753911	-0.000183728	0.00171743	-0.000612844	0.00569577	0.0099931	-0.0140994	0.00406006	0.0109874	0.00719064	-0.0104444	0.00075899	0.00392135	0.00881776	0.00116209	-0.00131033	-0.000539019	0.00199087	-0.00290303	0.000557467	0.00228006	0.0109	0.000318533	0.0213833	-0.00455057	-0.000422833	0.00356237	-0.00270585	-0.00455672	0.00329281	-0.00381136	-0.00143192	0.00437671	0.00258434	0.000462965	0.00702833	-0.0180595	-0.00263572	0.00252999	-0.00386353	-0.00583765	0.000253692	ASV_2247	Bacteria	Proteobacteria	Alphaproteobacteria	Elsterales	NA	NA
ASV_2248	-0.0105881	-0.00169511	0.0203024	-0.00378151	0.00866907	-0.00226955	-0.000764515	0.00658081	0.00642221	-0.0116836	0.00712922	-0.00774617	-0.000319389	0.0115684	0.004863	0.000149673	-0.00106669	-0.000729032	0.00138385	-0.00361615	0.00184869	0.00275857	0.00158461	0.000268548	0.00430731	-0.00316456	0.011728	-0.0078089	-0.00192086	0.0061413	0.00334612	-0.000448747	-0.0132868	0.0170568	-0.0029976	0.00195216	0.000289977	0.0010196	0.0011717	0.0015585	9.26023e-05	0.00761135	0.000810641	0.000126142	0.000193936	-0.0006009	-0.000926505	0.0004046	ASV_2248	Bacteria	Bacteroidota	Bacteroidia	Chitinophagales	Chitinophagaceae	Flavisolibacter
ASV_2249	-0.00833486	-0.0104916	0.0105569	0.00806634	-1.76289e-05	-0.0125416	-0.0035507	-0.0117048	-0.00799407	-0.00199899	0.00106976	-0.0103164	-0.00774699	-0.00258004	-0.000913772	0.00563869	0.0013409	-0.000794656	0.00199692	-0.00298584	0.0034167	0.0106597	0.00517148	-0.000878082	0.00150075	-0.00259385	0.00664013	0.000370604	-0.000547065	0.00279011	0.026504	-0.00808492	0.0103925	-0.00114548	0.00112838	0.00219652	0.000834047	0.000474064	0.00030617	-0.000692282	-6.18846e-05	0.00267128	-0.000429611	0.000261721	-5.34139e-05	-0.000395264	-0.00148544	-0.000361345	ASV_2249	Bacteria	Verrucomicrobiota	Verrucomicrobiae	Chthoniobacterales	Chthoniobacteraceae	Candidatus Udaeobacter
ASV_225	0.00853986	-0.00628036	-0.00783699	-0.00792005	0.00295637	0.0133064	-0.00563667	0.00140867	0.0104891	-0.00661081	-0.00549199	0.00452143	-0.00802422	0.00890694	0.00109019	0.00380295	0.00566853	0.00700705	0.00430946	-0.00332023	-0.00573924	0.00295501	0.000490086	-0.00423536	-0.0014422	0.00323501	0.00917446	0.00497952	0.00304762	-0.014375	-0.00578964	-0.00497574	-0.00170839	-0.0182993	-0.00902371	0.0035831	0.0024586	0.0117817	0.000817403	0.00301729	-0.00460809	-0.00478083	-0.0135386	-0.00727296	0.00931788	-0.00455274	-0.00697326	0.00053345	ASV_225	Bacteria	Proteobacteria	Gammaproteobacteria	Burkholderiales	TRA3-20	NA
ASV_2250	-0.0025554	0.00452395	0.00654946	-0.00848167	0.00517175	0.00565955	0.00631576	-0.00801468	0.0211991	-0.00418402	0.00421795	-0.00426192	0.0118605	-0.00140128	-0.00891461	0.00784733	-0.0104936	0.0134499	0.0047975	-0.000940273	-0.00221755	0.0015878	0.00230222	-0.00345903	0.00533494	0.0159612	0.00504577	-0.00364718	-0.0100171	-0.0022341	-0.0036113	0.00251781	0.00623691	-0.00685769	0.00298943	0.000243259	0.000463688	0.000858341	0.000649603	0.00154086	-0.00114012	0.00117032	-0.000621948	-0.000540073	-0.00054473	-0.000858731	-0.00124396	8.54331e-05	ASV_2250	Bacteria	Bacteroidota	Bacteroidia	Chitinophagales	Chitinophagaceae	Flavitalea
ASV_2251	-0.00860862	0.0124794	0.00455033	-0.00804112	0.00128801	-0.00214614	0.00576442	-0.00323353	0.000880468	-0.00322908	0.000428474	0.00170465	0.0135937	-0.00179613	0.00355278	0.0263433	0.000959956	-0.00093154	0.00579199	7.87368e-05	-0.0185526	0.00782399	-0.00503717	0.00586401	-0.00511877	-0.000181728	-0.00214526	-0.00447579	-0.00148326	0.000219433	-0.00689258	-0.000414185	-0.0011745	0.000981543	-0.000501931	0.00116038	0.0024344	0.00259023	-2.94956e-05	0.000962089	-0.000573283	-0.000558638	8.57535e-05	-0.000116257	-0.000489739	-0.000118945	0.000391786	0.000373349	ASV_2251	Bacteria	Acidobacteriota	Vicinamibacteria	Vicinamibacterales	Vicinamibacteraceae	NA
ASV_2252	-0.00621189	0.00310877	-0.00840247	0.00937999	-0.00287038	0.00224871	0.0144221	0.0036247	-0.00343425	0.00406845	0.00356433	-0.00571942	0.00141861	-0.000887743	0.00282934	0.00538774	0.000901609	-0.00469515	-0.00105544	0.00036073	0.0225508	-0.00717108	-0.00232147	0.00117317	0.00969706	-0.00416553	-0.00356178	0.00455824	0.00491639	-0.00566041	-0.0106262	-0.00279942	0.00396926	-0.000571987	0.000319548	0.010988	0.0114159	-0.0244036	0.000770315	0.00913706	0.000689831	0.00696414	0.00279427	0.000105608	-0.00197083	-0.000312268	0.000443145	0.00020019	ASV_2252	Bacteria	Myxococcota	Polyangia	Polyangiales	BIrii41	NA
ASV_2253	-0.00679647	0.00850504	-0.00527301	0.00407323	-0.00169213	0.00479693	-0.00854163	-0.00014423	-0.00443074	0.0210311	0.00609523	-0.00286833	0.0030011	-2.27735e-06	0.00172827	0.0064205	-0.00163418	-0.00588824	-0.000124222	-0.00228621	0.0248492	-0.0018476	-0.00140319	0.00260367	0.000662994	0.000121249	-0.00116041	0.00122735	0.000758858	0.00242929	0.0178244	0.00645946	0.00435281	0.000344946	0.00194981	-0.0108125	-0.00194894	0.00191378	0.00212695	0.00986069	0.000801143	0.00045457	-0.000891739	5.11328e-05	-0.0057859	-9.13977e-05	-0.000122377	-0.000428391	ASV_2253	Bacteria	Acidobacteriota	Blastocatellia	Pyrinomonadales	Pyrinomonadaceae	RB41
ASV_2254	-0.00618093	0.00650239	0.00116298	0.00174164	0.00050225	0.00357477	-0.00963296	0.00100679	-0.00379262	0.0227523	0.00556783	-0.0033028	-0.00224733	0.00150369	0.000648153	-0.00286522	-0.00399135	-0.000118819	0.00183672	-0.000201951	-0.00487165	-0.00592024	0.00114005	-0.00396084	0.00305917	-0.00199683	0.00408175	0.0167429	0.00922953	-0.00614497	0.0170352	0.00327649	0.0147528	0.000767509	0.000882054	0.00784149	-0.0017182	0.0215947	0.000969005	-0.00149687	-0.000786523	0.00783389	0.00129161	-0.000151332	-0.00120859	4.87696e-05	8.69032e-05	0.000439403	ASV_2254	Bacteria	Acidobacteriota	Vicinamibacteria	Vicinamibacterales	NA	NA
ASV_2255	0.0136588	-0.00361556	0.0107403	-0.00270317	0.00489113	0.0188475	0.00211482	0.00218914	-0.00457525	-0.00401334	0.00297806	-0.00630614	0.00138818	-0.00227435	-0.00336662	-0.00107294	-0.000287989	0.00116202	1.37314e-05	0.000533729	0.000822094	0.00224325	-0.000799916	0.00213461	-0.00413548	-0.00202722	-0.000238488	-0.00383286	0.0139484	0.014096	-0.00326182	-0.000802819	0.00348232	-0.00298522	0.0182825	0.00168576	0.000107051	-0.000136802	-0.0201063	0.00394532	9.63756e-05	0.00614335	-0.012299	-0.00239402	0.00118427	0.000871331	-0.00429936	-5.86745e-05	ASV_2255	Bacteria	Bacteroidota	Bacteroidia	Cytophagales	Hymenobacteraceae	Adhaeribacter
ASV_2256	0.00670615	-0.00487002	0.00876289	-0.00288191	0.00547068	0.0192534	0.00465242	0.00133286	-0.00702203	0.00500125	-0.0279242	-0.00176822	-0.00366023	-5.88235e-05	0.00212259	0.000258392	0.00181569	0.00216207	0.00405163	0.00262887	0.00227421	0.00427423	-0.000296412	0.00164703	-0.00471645	-0.0079599	-0.00362862	-0.00272065	0.00155603	-0.00118674	-8.77905e-05	0.000563704	0.00164994	-0.0049397	-0.000762805	0.000285607	0.000824795	-0.000740747	-0.0090591	0.00149198	-0.000176687	0.00106311	-0.00338507	-0.000779752	1.30248e-05	-0.000713897	-0.00117081	0.000295942	ASV_2256	Bacteria	Chloroflexi	Anaerolineae	Anaerolineales	Anaerolineaceae	UTCFX1
ASV_2257	0.00575673	-0.0053546	0.00825515	-0.0027884	0.00548805	0.0187217	0.00421639	0.000568587	-0.00507168	0.00462478	-0.0258618	-0.00150742	-0.00186786	0.000788409	0.00228503	0.00112444	0.00117862	0.00213668	0.00309568	0.00199554	0.000885856	0.00135346	0.00175592	0.000492797	0.00576329	0.0142096	0.00495985	-0.00611009	-0.00505111	-0.000721149	-0.00438202	0.00271658	0.00838272	-0.0125807	0.00281925	-0.000854416	-0.000721966	-0.000552965	-0.00269393	-8.4314e-06	-0.000699768	0.000968256	-0.00240357	-0.000588736	0.000112692	-0.000911156	-0.00151292	0.000515414	ASV_2257	Bacteria	Chloroflexi	Chloroflexia	Chloroflexales	Roseiflexaceae	NA
ASV_2258	-0.00211991	0.00297838	-0.0027531	0.00309142	-0.00127453	-0.000104372	-0.00294572	5.1646e-05	0.00172424	-0.00181198	2.17893e-06	0.0127154	-0.00333396	-0.00414698	-0.00549381	-0.00757929	0.0134593	-0.00198733	0.0126602	-0.00537041	-0.00119203	-0.00238606	0.000470261	-0.00263528	-0.000662369	-0.000502645	0.00739862	0.0128876	0.0076869	-0.014133	-0.00312631	-0.0127507	-0.0125256	-0.0125125	0.00409716	0.00836916	-0.0193305	0.0117006	-0.000531996	0.00280823	-0.00595507	0.00361059	0.00415796	-0.00214499	0.0274427	-0.000535906	-0.00100671	-6.31373e-05	ASV_2258	Bacteria	Actinobacteriota	Thermoleophilia	Gaiellales	NA	NA
ASV_2259	-0.00844974	-0.00959243	0.0129504	0.00934219	0.00456872	-0.0116771	-0.00390393	0.0102171	0.00229599	-0.00168892	-0.000717525	-0.00585986	-0.00227766	-0.00306991	0.00316201	-0.000319222	0.00149974	-0.000680861	-0.000369506	0.00110649	-0.00128191	-0.0128736	-0.00449656	-0.00119692	-0.00597152	0.0025063	-0.0077384	0.00882183	0.00656342	-0.00849615	-0.00905633	0.0167556	-6.64262e-05	-0.000904014	0.00219517	-6.67016e-05	0.00511958	-0.0199938	0.000241569	0.0023101	-0.000991988	-0.0128154	-0.0069914	0.000128498	-0.000217587	-0.000452961	-0.00221543	-0.000215293	ASV_2259	Bacteria	Desulfobacterota	NA	NA	NA	NA
ASV_226	0.000325629	-0.0102555	0.00826326	-0.000296528	-0.00415843	0.00383291	-0.00423734	-0.00470533	0.00915235	0.0139151	0.00193923	-0.00653373	-0.00489792	0.00418054	0.0131935	0.0070873	-0.00622152	-0.0122438	-0.00343835	-0.00532897	0.00884109	0.000446059	-0.00226893	0.00249285	-0.000823716	-0.00255269	-0.00819024	0.00102294	0.00730149	-0.00728946	0.00745814	-0.0157783	-0.00346994	0.0059407	0.00862146	-0.00125582	-0.00242662	-0.00160526	0.0144437	0.00628794	-0.00209156	0.0131909	-0.00556088	-0.00165721	0.0126115	-0.0039463	-0.00624362	-0.000482495	ASV_226	Bacteria	Actinobacteriota	Actinobacteria	Micromonosporales	Micromonosporaceae	Dactylosporangium
ASV_2260	0.0189955	0.000674378	0.00682287	-0.000947493	0.000762703	0.00522058	0.0025255	0.00249722	-0.00895555	0.00264206	-0.0080063	0.000181907	0.00417359	0.00228865	0.00543208	0.0137646	0.000122944	0.0137955	0.00722308	0.0117763	-0.00204976	0.00384562	0.00171929	-0.00162353	-0.000887976	-0.00396327	-0.00370709	-0.0108606	0.0042092	-0.0141712	0.000895619	0.00100995	0.000235017	-0.00037546	0.00375059	0.000328746	-0.000189386	0.000207675	0.0175096	-0.00225569	-0.000159175	0.000622696	-0.00434866	-0.00196192	0.000209591	0.00124672	-0.00180001	0.000195489	ASV_2260	Bacteria	Actinobacteriota	Rubrobacteria	Rubrobacterales	Rubrobacteriaceae	Rubrobacter
ASV_2261	0.0192885	-0.00161185	0.00863559	-0.00212783	0.00284062	0.00957942	0.00406621	0.00153053	-0.00720501	0.00338754	-0.0164405	0.000905036	-0.0055482	0.00218007	0.00530746	0.00439506	-0.00359292	0.00130509	-0.00344728	-0.00380816	-0.000153506	0.00104007	0.00178458	-7.37726e-05	0.00639821	0.0102684	0.00272095	-0.00977346	-0.00560562	-0.0125772	-0.000908862	0.00300532	0.00535971	-0.00888342	0.00240534	-0.00169173	0.000709171	0.000300447	-0.00518827	0.000243533	-0.000192281	0.000198564	-0.00169578	-0.000792082	-0.0013672	0.000561921	0.0250836	0.000304839	ASV_2261	Bacteria	Proteobacteria	Gammaproteobacteria	Burkholderiales	Comamonadaceae	Ramlibacter
ASV_2262	0.0249628	0.00385538	0.00258221	7.00384e-06	-0.0033564	-0.00980963	0.00155925	0.00221057	-0.00560167	-0.00163654	0.00727793	0.00389432	-0.00342565	0.00161735	0.00334603	0.00347212	-0.00618296	7.15119e-05	-0.00881879	-0.00890024	-0.00210671	-0.00241448	-0.00125183	0.00214142	-0.00260129	9.16657e-05	0.00124995	0.00537634	0.0018154	0.0122434	-0.00204693	0.000413307	0.00227314	-0.00181231	-0.00639972	0.000957118	-0.00225111	-0.000686057	0.00246967	-0.000515263	-0.000336243	-0.00351065	0.0115003	0.00331717	-0.00289183	0.0011579	-0.0209353	-1.37713e-05	ASV_2262	Bacteria	Planctomycetota	Planctomycetes	Pirellulales	Pirellulaceae	Pirellula
ASV_2263	-0.00591439	-0.0147426	-0.00103297	-0.0129518	-0.0148696	-0.00331638	-0.00118517	-0.00874568	-0.00543908	-0.0020314	0.00231045	-0.00141377	4.76791e-05	0.0280519	-0.00334233	-0.00101295	0.000753479	-0.0031624	0.00118478	-0.00167785	0.000337588	0.00552338	0.00220611	0.000759839	-0.000908593	-0.00367756	-0.0023112	-0.00157202	0.000377518	-0.00104188	-0.000713672	-0.000234311	0.000729403	-0.000410726	0.000707988	0.00134108	0.000375004	-0.000475925	0.00036478	0.000393959	-0.000275928	0.00224957	-0.0012596	-0.000478702	-1.14897e-05	-0.000198776	-0.0011912	-0.000202104	ASV_2263	Bacteria	Gemmatimonadota	Gemmatimonadetes	Gemmatimonadales	Gemmatimonadaceae	Gemmatimonas
ASV_2264	0.00342227	-0.00204058	-0.00283191	-0.00939084	-0.0102801	0.00328774	-0.00247649	0.0013354	0.00982776	0.0168182	-0.00390615	-0.00772803	0.00251828	0.00044048	-0.0025058	0.00440034	0.00252016	0.012973	0.00352085	0.00166313	-0.00493306	0.0016384	-0.000533583	0.000891568	-0.00533288	0.00054	0.00178675	-0.00451571	0.0137203	0.0125603	-0.00192663	0.00113007	0.00250545	-0.00684358	-0.0135359	0.000294993	0.000313349	-3.20385e-05	0.00543249	-0.00288962	-0.000372599	-0.00404017	0.0132984	0.00132282	0.0254855	-0.0190481	-0.00890949	-0.000207678	ASV_2264	Bacteria	Planctomycetota	Planctomycetes	Gemmatales	Gemmataceae	Fimbriiglobus
ASV_2265	-0.00780012	0.00279874	-0.00913757	0.00975443	-0.00270015	0.00285081	0.0137742	0.00154836	-0.00286562	0.00537832	0.00375142	0.00251981	0.0115411	-0.00136199	-0.0027003	0.0167614	-0.00800415	0.0083943	0.00379071	-0.00219599	0.0123421	0.00230262	0.00722013	-0.0167612	-0.00398938	-6.09751e-05	-0.0033538	0.000678558	0.000541177	0.00172853	0.0160738	0.00457245	0.00338786	-7.47394e-05	0.00262583	-0.00905565	-0.00270374	0.00288935	0.0018392	0.00964081	0.00021495	0.00153168	-0.00259301	0.000368996	-0.00394894	6.10575e-06	-0.00176741	-0.000292469	ASV_2265	Bacteria	Planctomycetota	Planctomycetes	Pirellulales	Pirellulaceae	Pir4 lineage
ASV_2266	-0.0100662	0.016107	0.00216316	-0.00777543	3.13542e-05	-0.00238229	0.0217062	-0.000382443	-0.000106454	-0.00773223	0.00105699	-0.00628947	0.00531672	0.00308429	0.00746672	0.0118308	0.00186216	0.0163157	0.00348513	-0.00195941	-0.00547782	-0.00139337	0.00136064	-0.00238335	-0.00235292	-0.00100798	-0.00049754	-0.000257365	0.000118599	-0.000197782	-0.000999254	-0.000529115	0.000176209	0.000567248	-2.29398e-05	0.00113109	0.00307255	0.00227598	0.000832564	0.00473817	-0.000876868	-5.31686e-05	0.000546076	-0.000359216	-0.000213863	0.000764732	0.000891222	0.000760842	ASV_2266	Bacteria	Acidobacteriota	Blastocatellia	Pyrinomonadales	Pyrinomonadaceae	RB41
ASV_2267	-0.00713057	0.00788925	-0.0037569	0.00391849	-0.00146088	0.00400985	-0.00985124	0.000730355	-0.00410198	0.0208728	0.00659862	-0.00403968	0.000495331	0.00103795	0.0013653	0.00205106	-0.00184842	-0.00166674	-0.000240328	-0.00165722	0.0234644	-0.00418111	-0.00392352	0.00509972	0.00217299	-0.00252898	-0.0020471	-0.00175514	-0.000203651	0.000273225	-0.00706462	0.00173044	-5.73807e-05	0.00226437	2.58804e-05	-0.0115942	-0.00151605	0.000892006	0.000979517	0.0101158	-0.000967408	-0.0238332	-0.00967467	0.000425376	-0.00511699	-0.000669835	-0.000727754	0.000212196	ASV_2267	Bacteria	Acidobacteriota	Vicinamibacteria	Vicinamibacterales	Vicinamibacteraceae	NA
ASV_2268	-0.00659676	0.00359522	-0.0129012	0.0126474	-0.00467871	0.00341377	0.00755145	0.00465955	-0.00191777	-0.00939185	-0.00339502	-0.00520941	0.00344776	-0.00163853	-0.00866682	0.00160732	-0.0262269	-0.00487178	0.00794458	-0.00255593	-0.0142179	0.00775865	-0.0022451	0.00252734	-0.000406552	-0.000143858	-0.00480342	-0.00469327	-0.00219471	-0.000443077	-0.00355328	0.000145364	-0.00134214	-8.81538e-05	0.000300118	0.00368696	0.00118336	0.00175897	0.000949935	0.00531201	-0.000479579	0.00138623	-0.000554931	-0.000551471	-0.00246975	-0.000453008	-0.00154007	-7.36368e-06	ASV_2268	Bacteria	Proteobacteria	Alphaproteobacteria	Dongiales	Dongiaceae	Dongia
ASV_2269	0.015932	-0.00194035	0.00998385	-0.00295867	0.00378027	0.0135329	0.00338791	0.00459418	-0.0144155	0.0029675	-0.0192403	-0.00885273	0.00685073	-0.00122689	-0.00375563	-0.00229651	0.00397658	0.00141816	0.00380541	0.00363572	0.00134406	0.00378966	5.20091e-05	0.000592134	-0.0029068	-0.00631915	-0.00335618	-0.0067256	0.00268573	-0.0065328	0.000968481	0.000356692	0.00130971	-0.00281485	0.00294802	-0.000211243	0.00115587	-5.66603e-05	-0.00800911	0.00101176	-0.000101013	0.0025027	-0.00774951	-0.00249359	0.000566192	0.000812715	-0.00302083	0.00038385	ASV_2269	Bacteria	Acidobacteriota	Vicinamibacteria	Vicinamibacterales	NA	NA
ASV_227	-0.0115815	0.0207701	-0.0114873	0.00465574	-0.00528309	0.00345533	-0.0011187	0.00055673	-0.000763731	0.00197492	0.00290341	0.00716476	-0.00181084	-0.00193701	-0.00364862	-0.00262826	0.0158287	0.00632039	0.00133713	0.00386925	0.0104677	0.00592156	0.00293652	-0.00180082	-0.00376924	-0.00150307	-0.00170744	-0.00665593	-0.00146986	-0.00125866	0.00620938	0.00561717	0.00661747	0.00436343	0.00154309	-0.00663868	0.00297965	0.00139657	0.000912291	-0.00508773	0.00250507	0.00303826	-0.00281863	-0.00434833	0.00634714	-0.00119775	-0.00267829	-0.000514195	ASV_227	Bacteria	Gemmatimonadota	Gemmatimonadetes	Gemmatimonadales	Gemmatimonadaceae	NA
ASV_2270	-0.0102503	0.0223287	0.00937436	-0.0148705	0.00238745	-0.00131256	-0.00451639	-0.00134538	-0.00215428	0.012694	0.00288166	-0.00786259	-0.00322184	0.00397226	0.00369323	-0.00523174	-0.00620329	0.00544737	0.00360072	-0.0034948	-0.0039659	-0.00125864	-0.000791633	0.00281392	-0.00364072	0.00101718	0.00263007	-0.000521571	0.000129788	0.000462734	-0.000241693	0.00163127	0.00179137	0.00119428	-0.00114974	0.0016534	0.00280755	-0.00012855	0.000285056	0.000145852	0.00061917	-0.00065015	0.000958421	0.000405273	-0.0011918	-0.00030896	0.000526606	7.31574e-05	ASV_2270	Bacteria	Acidobacteriota	Acidobacteriae	Bryobacterales	Bryobacteraceae	Bryobacter
ASV_2271	-0.00253215	0.00590374	-0.00182929	0.00221237	0.00076873	0.0131866	-0.00736019	-0.00043679	0.00110189	0.00686829	0.0156897	-0.000581989	-0.00261551	-0.00185367	-0.00261193	-0.000394039	0.00170284	-0.00250075	-0.0042219	0.00142853	0.0148742	0.00636968	0.000583734	-0.00788884	-0.0150165	0.00146105	0.00763694	0.000689652	0.000255204	0.00318583	-0.00703106	4.73334e-06	0.00035541	-0.00199953	-0.0146228	-0.00593389	-0.0203082	-0.00384185	0.00198391	0.0102199	-0.000860819	0.000680615	-0.00101379	-0.00386886	0.0261576	-0.00110349	-0.00225331	-0.000333347	ASV_2271	Bacteria	Proteobacteria	Gammaproteobacteria	Burkholderiales	Nitrosomonadaceae	Ellin6067
ASV_2272	-0.00348804	0.00601246	-0.0116065	0.0083545	-0.00480611	0.00273613	-0.00687175	0.000502035	0.00123703	-0.0104094	-0.0033701	0.00688773	-0.0017574	-0.00441053	-0.005341	-0.00252301	0.00706652	-0.0100268	0.00872013	-0.00066298	-0.0107314	0.00334744	0.00921559	0.013212	-0.00933616	8.87287e-05	0.00380124	-0.00513544	-0.000383294	-0.00234934	-0.00440956	0.00115174	0.000129646	0.00296571	0.00133253	-0.00695142	0.0138605	0.00220207	-0.000308674	-0.024839	0.000391912	0.00412081	-0.00434242	-0.0142004	-0.0140809	-0.00156343	-0.00247779	3.20565e-05	ASV_2272	Bacteria	Proteobacteria	Gammaproteobacteria	Burkholderiales	Nitrosomonadaceae	Ellin6067
ASV_2273	-0.00678042	0.00824588	0.00436393	-0.0101054	0.00164289	-0.003234	0.0016358	-0.00166478	0.00262361	-0.00801011	-0.00103864	0.00730273	0.00361687	0.0221648	-0.00156999	-0.00784399	0.00694395	-0.00380366	-0.004167	0.00431287	-0.00246197	0.00772046	-0.00576736	-0.00723943	0.00437094	-0.00326222	-0.00746555	-0.00400208	-0.00205682	0.00392665	0.00100497	0.00295226	0.0036418	0.00223843	-0.000575942	-0.00249262	0.0114879	0.00102227	0.00130796	0.000632633	-0.0192384	0.000533995	0.00363488	-0.0266973	-0.00699671	-0.00101145	-0.000633973	0.00022356	ASV_2273	Bacteria	Proteobacteria	Alphaproteobacteria	Caulobacterales	Caulobacteraceae	Phenylobacterium
ASV_2274	-0.00863865	-0.0114451	0.0111874	0.00722579	0.000578133	-0.0113641	-0.002347	-0.00911352	-0.00537858	-0.00188971	0.000473519	-0.00717606	-0.00638601	-0.00108765	-0.00253441	0.0018844	0.000436785	-0.0010227	-0.000136931	0.00272172	-0.00334498	-0.0240991	-0.00906658	-0.00442348	-0.00711261	-0.00774934	0.00372521	-0.00880471	-0.00476181	-0.00150798	-0.00244638	0.00240771	0.000839102	-0.00196795	0.00169428	-0.000241312	0.00276512	-0.0148878	0.000691863	0.00265351	3.61704e-05	0.013759	0.00249667	7.49768e-05	0.000608119	-0.000392033	-0.000892393	-7.42817e-05	ASV_2274	Bacteria	Acidobacteriota	Vicinamibacteria	Vicinamibacterales	Vicinamibacteraceae	NA
ASV_2275	-0.0107575	-0.00759772	0.00758962	0.0084054	0.000506643	-0.00898505	-0.00138643	-0.00770857	-0.00266744	-0.000909044	0.000637352	0.00481968	0.00465127	-0.00407606	-0.00911353	0.010345	-0.0030458	0.0119773	0.000307664	0.00457105	-0.00670647	-0.00846753	-0.00476603	-0.0137358	0.00490074	-0.00436984	-0.0127691	0.00765077	0.00423846	-0.00549163	0.00689566	0.0174459	0.00775042	-0.000450592	0.00280108	0.00648905	-0.0013127	0.00274514	0.00150815	0.00239022	0.00505186	0.0154856	0.00106167	0.000955108	-0.0013053	-0.000415704	-0.00186765	-2.79499e-05	ASV_2275	Bacteria	Bacteroidota	Bacteroidia	Sphingobacteriales	AKYH767	NA
ASV_2276	-0.0022724	0.00432367	-0.00276014	0.00165373	-0.00121792	-0.000225785	-0.00272311	-3.47003e-05	0.00206906	-0.00299814	-0.000454427	0.010214	-0.00439791	-0.00264906	-0.00664611	-0.00927669	0.0123604	0.000139401	-0.00980876	0.0115039	-0.0049429	0.00944516	-0.00964828	-0.0138379	0.0130466	-0.00318371	-0.0149198	-0.00596643	-0.00514781	0.00672314	0.00123813	0.00338993	0.00420735	0.0029405	-0.000730881	-0.00428409	0.00939685	0.00162823	0.000396818	-0.00237934	0.00628068	0.000244284	-2.07608e-06	0.0153576	0.0325907	0.000204717	0.000217302	-0.000517304	ASV_2276	Bacteria	Gemmatimonadota	S0134 terrestrial group	NA	NA	NA
ASV_2277	0.0233213	0.00349906	0.0031253	-0.000375856	-0.00304852	-0.00896774	0.00141888	0.00246818	-0.0065246	-0.0015946	0.00713154	0.00178147	-0.00215729	0.00140988	0.00304556	0.00295981	-0.0058089	-0.000205019	-0.00767767	-0.00632837	-0.00178726	-0.00112605	-0.000102896	-4.50375e-05	0.00177672	0.000256976	-8.92523e-05	-0.00589878	0.00231235	-0.0114153	0.00356111	0.00118731	-0.00190512	0.00235379	0.000380391	-0.00240771	0.00136519	0.000408444	-0.00161409	-0.00254443	-0.000611584	-0.00988899	0.0252902	0.00570581	-0.00504086	0.00765808	-0.0188682	-0.000532773	ASV_2277	Bacteria	Actinobacteriota	Actinobacteria	Pseudonocardiales	Pseudonocardiaceae	Crossiella
ASV_2278	0.0160702	-0.00193111	-0.00993087	-0.00644385	0.0097031	-0.0118752	0.00235285	-0.00528434	0.0182172	0.00515075	0.000653552	-0.0016039	-0.0122339	0.00113707	0.00537963	0.00531735	-0.00692542	-0.000285752	-0.00650321	-0.00667528	-0.00111967	0.000611516	-0.000569447	-0.000234907	-0.00125265	-0.00232043	-0.000700473	0.000327556	0.00117415	0.00281236	-0.00129166	-0.00117542	0.00139301	0.00369318	0.0148538	0.00211973	-0.00130712	9.81464e-05	0.000464721	0.000928439	4.13594e-05	0.00379269	-0.00923637	-0.00142502	9.26179e-05	-0.00315917	-0.00362815	0.000266442	ASV_2278	Bacteria	Acidobacteriota	Vicinamibacteria	Vicinamibacterales	Vicinamibacteraceae	NA
ASV_2279	-0.00857655	-0.00696538	0.0104477	0.00983504	0.00431658	-0.0113562	-0.00189061	0.00905545	0.00343366	-0.00183366	-0.000228937	0.00183593	0.00782879	-0.00341459	-0.00317046	0.0122985	-0.00813083	0.0201836	0.0041813	-0.0038537	-0.00108125	0.0135807	0.00357378	-0.00215101	-3.75225e-06	-0.00504335	0.00344715	-0.00872521	-0.00439058	0.0029932	0.00292531	-0.0164758	0.0055817	0.000488157	-0.000570842	2.88839e-05	0.00155201	0.0012377	-0.000363881	-5.78619e-05	-1.46144e-05	0.00310866	0.000654982	-0.000378004	0.000465821	-0.000152838	-2.83895e-05	-1.57678e-05	ASV_2279	Bacteria	Planctomycetota	Phycisphaerae	Tepidisphaerales	WD2101 soil group	NA
ASV_228	-0.00930622	0.000912321	-0.0064576	-0.00780737	-0.00126453	-0.000352548	-0.0057075	-0.00511433	-0.00255152	0.00455941	0.0104946	-0.0147778	0.0055446	-0.000132048	0.000951311	-0.00779904	0.00580809	-0.0147951	0.00567571	0.00441337	-3.99234e-05	-0.0137228	0.000834905	-0.00228341	0.00839283	-0.00692956	-0.00625198	0.000105687	-0.011166	-0.00270671	-0.00185609	0.000607864	0.00612885	-0.00607996	0.0171541	-0.0056611	0.00062158	-0.000622463	0.00978224	-0.00245022	-0.00077317	0.0035466	-0.0090343	0.0110702	0.00838242	-0.0108689	-0.0120844	0.000834402	ASV_228	Bacteria	Bacteroidota	Bacteroidia	Chitinophagales	Chitinophagaceae	Flavisolibacter
ASV_2280	0.0164596	0.000470361	0.00667862	-0.00176249	0.000729938	0.0017677	0.00150351	0.00458323	-0.0142395	-2.33878e-06	-0.00393267	-0.00853027	0.0115577	-0.00150295	-0.00648976	-0.00347303	0.00324582	0.000731556	0.00132245	0.0020052	0.000816339	0.00132324	5.384e-05	0.00112472	-0.00290265	-0.00621343	-0.00220428	0.00612834	-0.013585	-0.0074614	0.00127463	-0.000459837	-0.000875984	0.00437368	0.003038	-0.000739716	-0.000566394	-0.000443248	0.0131595	-0.0041134	-0.000859152	-0.00775173	0.0208695	0.00582909	-0.00278002	-0.0262371	-0.0118775	0.000358682	ASV_2280	Bacteria	Acidobacteriota	Blastocatellia	11-24	NA	NA
ASV_2281	0.00494265	-0.00679428	0.0121338	-0.00254305	0.0083921	0.0270752	0.00306832	0.000997574	-0.00132122	2.88859e-05	-0.0115105	-0.00374989	-0.00436894	-0.00211389	0.000253855	0.00105702	-1.73911e-05	0.00082563	0.00256172	0.0021904	0.000857824	0.00126024	0.000116839	0.000343164	-0.00196926	-0.0100827	-0.00320271	0.00316801	0.00478598	-0.00519997	-0.00330061	0.00013292	0.00490566	-0.00367062	0.000540805	-0.00139713	0.00437814	-0.0176672	-0.00616099	0.00262226	0.000504482	0.00576111	-0.00138082	-0.00110167	0.000560079	-0.00110272	-0.00281646	0.000614121	ASV_2281	Bacteria	Acidobacteriota	Vicinamibacteria	Vicinamibacterales	Vicinamibacteraceae	NA
ASV_2282	-0.00972914	0.0181657	0.00515335	-0.0099343	0.000755733	-0.000875052	-0.00159679	-0.00102547	-0.000477602	0.00871565	0.00220673	-0.00189975	-0.00271715	0.000989023	-0.00107	-0.00625225	-0.00193402	0.00322395	-0.00269759	0.00294199	-0.00289267	-0.00466083	0.0184419	0.0137886	-0.00627111	-0.00118432	0.00122847	-0.00464187	-0.000273621	0.000558878	-0.00125344	0.00337585	0.0038633	0.00414669	-0.00115455	-0.00280104	-0.00334571	-0.00250698	-0.00276553	-0.0252759	0.000230688	0.00238153	-0.00371395	-0.00031154	-0.00633381	-0.000145844	0.000198731	0.000253504	ASV_2282	Bacteria	Proteobacteria	Alphaproteobacteria	Tistrellales	Geminicoccaceae	Candidatus Alysiosphaera
ASV_2283	-0.00129638	-0.00791658	-0.0192917	-0.0148228	0.0257925	-0.00676346	-0.00185381	0.00301292	-0.00567652	-0.000703173	0.00188445	-0.00249312	-0.00448503	-0.00434789	-0.00113011	0.00158321	-2.21554e-05	0.00144027	0.000235152	0.000597566	0.000416435	0.000110215	0.000610706	-8.1175e-06	-0.000220135	-0.0010064	-5.05019e-05	-0.000788481	0.00042018	0.000275081	0.000381914	-8.08985e-05	-0.000137332	-0.000554882	-0.000464402	0.00115537	-0.00023594	-0.000495632	-0.000457245	0.000196547	-0.000233733	0.000264706	0.000213952	2.38953e-05	-0.000854507	0.000353339	0.00027435	0.000498036	ASV_2283	Bacteria	Gemmatimonadota	Gemmatimonadetes	Gemmatimonadales	Gemmatimonadaceae	NA
ASV_2284	-0.00989628	0.0208166	0.00777938	-0.0124873	0.00188654	-6.72696e-05	-0.00656687	-0.000924998	-0.00312272	0.0170254	0.00444343	-0.00821437	-0.00426398	0.00490298	0.00334689	-0.00593641	-0.00655146	0.00671022	0.00376148	-0.0039829	-0.00440858	-0.000439615	-0.00104898	0.00297623	-0.00396638	0.00123999	0.00304981	-0.00101522	-4.20539e-06	0.00062804	-0.000195701	0.00174965	0.00248702	0.00112952	-0.000720077	0.0024764	0.00293281	-6.5275e-05	0.000413376	5.59052e-05	0.000384682	-0.00154295	0.00132706	0.000215957	-0.000640284	0.000502943	0.00153381	0.000711664	ASV_2284	Bacteria	Acidobacteriota	Vicinamibacteria	Vicinamibacterales	NA	NA
ASV_2285	-0.00964524	0.0177251	0.00665643	-0.0102204	0.00125803	-0.0011861	-0.00296011	-0.00120159	-0.000285369	0.0101128	0.00154764	-0.000320289	-0.00280718	0.000991613	-0.00170854	-0.00645551	-0.0011394	0.00230041	-0.00319969	0.00368876	-0.00668099	-0.00642161	0.0230422	0.0121695	-0.00285482	-0.00156386	-0.00111931	0.000259251	-4.42888e-05	-5.14738e-05	0.00238702	-0.00552828	-0.0139672	-0.011119	0.00327087	0.00259734	0.000263183	-0.000377819	0.00125524	0.00224599	-0.00286947	-0.000738225	-0.000689942	0.00051017	-0.00354541	5.5345e-05	0.000278006	0.00126912	ASV_2285	Bacteria	Acidobacteriota	Blastocatellia	Blastocatellales	Blastocatellaceae	NA
ASV_2286	0.0047837	-0.00511859	0.00724123	-0.00207226	0.00506339	0.017481	0.00315856	0.000204116	-0.00415622	0.00437352	-0.0231529	-0.0013181	-0.00189087	0.000670926	0.00236258	0.000931007	0.00170336	0.00196188	0.00257716	0.00195297	0.000972958	0.00132687	0.00227091	0.000181302	0.00675109	0.0139713	0.00445044	-0.00569582	-0.00744176	-0.00274282	-0.0045509	0.00245534	0.00943555	-0.0110678	0.00337543	0.000263756	-0.00166323	-0.00115216	0.0225443	-0.00300089	-0.000393205	-0.00119491	0.000975414	-0.000515201	-0.000137016	-0.000971205	6.25834e-05	0.000749	ASV_2286	Bacteria	Acidobacteriota	Acidobacteriae	Bryobacterales	Bryobacteraceae	Bryobacter
ASV_2287	-0.00717565	0.00217665	-0.00879327	0.00873024	-0.00269883	0.0009138	0.0170748	0.00246844	-0.000419437	-0.000975095	0.00163032	0.00786352	0.00874632	-0.00102358	-0.00940341	0.00571218	-0.0095732	0.0219747	0.000348743	0.0014922	0.00688406	0.00593164	-0.00853619	0.00850241	-0.00114465	-0.00215756	0.0021528	-0.00291258	-7.09734e-05	-0.00694362	-0.00171513	-0.000203194	0.00217	0.000275996	0.00069386	0.0136445	-0.00964502	-0.000577961	0.000335429	0.0128566	-0.00126288	-0.000171589	-0.000627626	0.000168326	-0.00122081	2.37085e-05	-0.000509831	8.68003e-06	ASV_2287	Bacteria	Chloroflexi	TK10	NA	NA	NA
ASV_2288	-0.00232361	0.003691	-0.00164792	0.00133381	-0.000936314	-0.000561804	-0.002231	-0.000409433	0.00197299	-0.00270694	-0.000732946	0.0109623	-0.00477758	-0.00291914	-0.00682508	-0.00951981	0.0131885	0.000579194	-0.00911297	0.0113509	-0.00616155	0.00965499	-0.00949618	-0.0130719	0.0124509	-0.00295662	-0.014019	-0.00553634	-0.00465208	0.00797122	0.00206966	0.00403314	0.00482979	0.00264781	-0.00156683	-0.00322535	0.0119764	0.00191641	0.000954594	0.000263505	0.00473754	-0.000864109	0.00432558	-0.033153	-0.00926122	-0.00189126	-6.00574e-05	-0.000579068	ASV_2288	Bacteria	Gemmatimonadota	S0134 terrestrial group	NA	NA	NA
ASV_2289	-0.00597165	0.0138626	0.00438009	-0.0100829	0.000551979	-0.00319532	0.00280528	-0.00223345	0.00242836	-0.0101153	-0.0029219	0.00503373	-0.00136453	-0.00146719	-0.00196903	-0.00470944	0.00538454	-2.30329e-05	-0.0045242	0.00410948	0.000859898	0.00696941	-0.00732132	-0.00263132	-0.0119007	0.00333393	0.011775	0.00256738	0.00208251	-0.00265803	-0.00123397	-0.000211457	-0.000886548	-0.000245572	-3.943e-05	-0.00885471	0.0347009	0.00811363	0.00461998	-0.00068551	0.00026184	0.00241522	-0.00340082	-0.0072976	-0.00943588	-0.000698772	-0.00101258	0.000124937	ASV_2289	Bacteria	Acidobacteriota	Vicinamibacteria	Vicinamibacterales	Vicinamibacteraceae	NA
ASV_229	-0.00539595	0.0016928	0.00779719	0.00361985	0.0123191	0.00404879	-0.00862569	0.00279085	0.0116197	0.00368259	-0.00393543	-0.00162779	0.00037821	-0.0097189	0.00882042	0.00687966	-0.00689004	0.00123887	0.00486867	-0.00610201	0.00181997	-0.00622435	0.00430472	0.00288815	0.000675556	-0.00316709	-0.00508497	-0.0118563	-0.00514004	-0.00867881	-0.0166756	0.00323912	0.0147781	-0.000894357	0.00989381	0.00203568	-0.00792724	-0.00253629	-0.00433338	0.0149645	-0.0133057	0.000924983	-0.013098	-0.00116945	-0.00815654	-0.00297994	-0.0074033	0.0018665	ASV_229	Bacteria	Proteobacteria	Gammaproteobacteria	Burkholderiales	Oxalobacteraceae	Pseudoduganella
ASV_2290	-0.00221925	0.00384942	-0.000104012	0.000753621	-0.000606544	-0.000525096	-0.00219134	3.79355e-05	0.00203953	-0.00186959	-4.08598e-06	0.00883821	-0.00495625	-0.00306592	-0.00526335	-0.008535	0.0123277	0.000223018	-0.00762014	0.0110103	-0.0073699	0.00702523	-0.00815388	-0.0147965	0.0224487	-0.00527257	-0.0241011	-0.0085706	-0.00700564	0.0106202	0.00341289	0.00496299	0.00594306	0.00373169	-0.00130062	0.00166474	-0.00587147	-0.00186914	-0.00154024	0.00143364	0.00903429	-0.000237414	0.00135036	0.00176507	-0.00159354	0.00118691	0.00155736	-0.00139179	ASV_2290	Bacteria	Gemmatimonadota	Gemmatimonadetes	Gemmatimonadales	Gemmatimonadaceae	NA
ASV_2291	-0.00353787	0.00426494	-0.000218093	0.00120659	-0.00021926	-0.00130517	-0.00130253	0.000230721	0.00223827	-0.000478459	-9.80735e-05	0.0121205	-0.00382897	-0.00420153	-0.00805785	-0.00931215	0.0124748	-0.00168507	-0.01174	0.0149971	-0.00928978	-0.000752958	0.0171261	-0.00170727	0.0167752	-0.00604157	-0.0212984	-0.00648168	-0.00527802	0.00741993	0.00510826	-0.00187695	-0.00887295	-0.00816949	0.00224329	0.00245881	-0.00551366	-0.00178209	0.000475372	0.00225693	0.0034907	-0.000241069	-0.000862725	0.00259663	-0.00409673	0.000527948	2.35968e-05	-0.000667073	ASV_2291	Bacteria	Acidobacteriota	Vicinamibacteria	Vicinamibacterales	Vicinamibacteraceae	NA
ASV_2292	-0.0067186	0.0169285	0.009152	-0.0115053	0.00319962	0.00439824	-0.0032513	-0.00111384	-0.00159051	0.00804916	-0.00588655	-0.00129971	-0.00656849	0.00112749	-5.0744e-05	-0.00822359	0.00374862	0.00490586	-0.000964661	0.00548593	-0.00644869	0.00464256	-0.00613567	-0.00740557	0.0117543	-0.00119053	-0.0135229	-0.0153769	0.0110382	0.0104629	0.00179189	0.00461537	0.00717363	-0.00159991	-9.18696e-06	0.00271105	-0.0020971	-0.00170112	0.004832	0.000699096	0.00407232	-0.00130393	0.00156146	0.00162392	-0.00141829	0.000693708	0.000763205	-0.000401516	ASV_2292	Bacteria	Proteobacteria	Alphaproteobacteria	Sphingomonadales	Sphingomonadaceae	Sphingomonas
ASV_2293	-0.00843469	0.0203758	0.00516206	-0.00967972	0.000654105	-0.000691303	-0.00518844	-0.000824513	-0.00213441	0.00912122	0.00316491	-0.00249505	-0.00250976	0.000540569	0.000456493	-0.00312427	0.00244424	-0.00181165	-0.00184773	0.00250518	0.00637667	0.00358505	-0.00028595	-0.0163904	0.00617829	-0.00153991	-0.0135434	-0.00722843	-0.00548995	0.00966574	-0.00405711	0.00240298	0.00275826	0.00297249	-0.00180764	0.00761448	0.000444083	-0.00102314	-0.00199682	4.27048e-05	0.007703	-0.00491235	0.0137129	0.00384787	-0.00547117	-0.0116195	-0.00306543	0.000271834	ASV_2293	Bacteria	Planctomycetota	Planctomycetes	Pirellulales	Pirellulaceae	Pirellula
ASV_2294	0.0076132	0.00434837	-0.00730349	0.00568226	-0.00484357	0.000746044	-0.00991663	-0.000156197	0.00386439	-0.011448	-0.00193637	0.00570263	-0.0120632	0.00300479	0.00847645	0.00158702	-0.00285453	0.0019872	0.0239396	-0.00408269	-0.0028372	-0.00575817	0.00511305	0.000101571	0.0111949	0.0179499	0.00552162	-0.00587362	-0.00889841	-0.0102003	-0.00166018	0.00252804	0.00472599	-0.00495245	0.00377439	-0.000114301	0.000169708	4.2901e-05	-0.000595186	-2.52411e-05	-0.000983199	0.000988655	-1.59784e-05	-0.000599229	-0.00207556	-0.000733252	0.000221051	0.000444942	ASV_2294	Bacteria	Acidobacteriota	Vicinamibacteria	Vicinamibacterales	Vicinamibacteraceae	NA
ASV_2295	0.00192504	-0.0134739	-0.0133758	-0.018631	-0.000734991	-0.00644639	0.000650221	-0.00160597	0.0115655	0.00373894	0.00014989	-0.00208012	0.00799046	0.00688877	0.0117337	-0.00858514	-0.00210066	-0.00251099	-0.00880505	-0.0143328	-0.00292013	0.00469478	0.00101633	-0.000851174	-0.00120005	-0.00447245	-0.00343035	-0.00600511	0.00141758	-0.00672352	0.00114364	-0.000560285	-0.000413943	-0.000253331	-0.000430641	0.0017667	-0.000374899	-0.000527279	0.000948097	0.000970483	0.000131238	0.00308183	-0.0030858	-0.000349431	-0.00154112	-0.00229334	-0.00209391	-0.000327356	ASV_2295	Bacteria	Bacteroidota	Bacteroidia	Cytophagales	Microscillaceae	NA
ASV_2296	-0.00688269	-0.00851673	0.0130184	0.00901869	0.00437505	-0.0127563	-0.00468354	0.0118054	0.00251381	-0.00289157	-0.000518843	-0.00770069	-0.00431715	-0.00250375	0.00444324	0.000487016	0.00248468	0.00275216	0.000386438	-0.00237936	0.00208168	0.00916446	0.00212996	0.00257793	-0.000122384	-0.00139839	0.00231448	0.000971678	0.00092448	0.001144	-0.00509187	0.0308634	-0.0135138	-0.00223376	0.0030814	0.00179559	-0.000738172	0.00233017	0.000699284	-8.16372e-05	-0.000478744	0.00885118	0.00259672	-0.000146037	0.000944328	0.000572121	-9.6419e-06	0.000306935	ASV_2296	Bacteria	Proteobacteria	Gammaproteobacteria	Burkholderiales	Oxalobacteraceae	Massilia
ASV_2297	-0.00833322	-0.00979198	0.0154924	0.0109549	0.00557887	-0.0152467	-0.0054025	0.0133264	0.00248324	-0.00296788	-0.000402118	-0.00891217	-0.00426549	-0.00309227	0.00510082	0.000700128	0.00197746	0.00258721	0.00138334	-0.00216541	0.00220227	0.00501315	0.00115397	0.000429706	0.00360909	-0.0105342	0.0133435	-0.010414	-0.00551559	0.00528352	0.00116619	0.00481859	-0.00413538	-0.00207412	0.000775891	0.000131378	-0.000420126	0.00200033	0.000300742	-0.000970989	-0.000526192	0.00827478	0.00328331	1.42719e-05	0.000545378	0.000301571	-0.000191041	0.000299479	ASV_2297	Bacteria	Gemmatimonadota	Gemmatimonadetes	Gemmatimonadales	Gemmatimonadaceae	NA
ASV_2298	-0.00971721	-0.0141204	0.0136142	0.00721562	0.00264166	-0.0146026	-0.00471309	-0.00307492	-0.0038503	-0.00495236	0.00123512	-0.00827196	-0.00282518	0.0187967	0.00171291	-0.000973693	0.00200055	-0.000219935	0.00165845	-0.00354557	0.00234123	0.00833154	0.0024363	0.000191882	0.00164882	-0.0094247	0.00790821	-0.00808516	-0.00358512	0.0029006	-0.000456492	0.00596823	-0.0044165	-0.00185525	0.00127536	0.00108781	-0.000778854	0.00166891	0.000912338	-0.000272882	0.000390166	0.00861343	0.00133494	0.000120301	-0.000245289	-0.000281294	-0.00102997	0.000656321	ASV_2298	Bacteria	Gemmatimonadota	Gemmatimonadetes	Gemmatimonadales	Gemmatimonadaceae	NA
ASV_2299	-0.00795524	-0.00387709	0.00831711	0.00836841	0.00319898	-0.00796722	-0.00332774	0.00651335	0.00346431	0.000515907	0.000542675	0.0027948	0.00551748	-0.0034704	0.00121787	0.0115078	0.00815548	0.0135318	-0.00308684	0.00407368	-0.00737056	-0.000291855	0.0212331	0.00494747	0.00459797	-0.0079879	0.000928305	0.00336128	0.00278185	-0.00306765	-0.000663349	-0.022167	-0.00444103	-0.00905541	0.00150304	0.00234184	-0.00251348	0.0151541	0.000688984	0.000163163	-0.00336782	0.00773905	0.000930308	0.000853622	-0.00154921	0.000182847	-0.000366317	-0.000161813	ASV_2299	Bacteria	NA	NA	NA	NA	NA
ASV_23	-0.0133866	-0.00236828	0.00439597	0.000592064	0.000723188	-0.00412135	-0.00670388	0.00241988	-0.00463838	-0.00111108	0.0156137	-0.00931942	0.00350262	0.00336465	0.0107806	0.00935645	-4.11586e-05	-0.00290156	-0.00736973	0.00330032	-0.00332464	-0.0134201	0.0048247	-0.00168635	0.0183399	0.00275817	-0.00959438	-0.00820459	-0.00248964	-0.0129526	0.00311483	-0.000324145	-0.00302721	0.00322367	0.00370995	0.00172169	-0.00416295	-0.00316684	0.0025487	-0.000653624	0.000276168	0.00299274	-0.0140692	0.000330732	-0.0104041	-0.00167862	-0.00705436	0.000321187	ASV_23	Bacteria	Actinobacteriota	Actinobacteria	Streptomycetales	Streptomycetaceae	Streptomyces
ASV_230	0.0249609	0.00408899	-0.00022977	0.000155812	-0.0036467	-0.0105022	0.00196484	-0.000906708	0.0028726	-0.000557299	0.00527943	0.00218434	-0.00259854	0.000513286	-0.00134479	-0.00118039	-0.00188995	0.000310847	-0.00921888	-0.00382723	-0.0017566	0.00221013	-0.00423373	0.000699198	-0.00775798	0.00086229	0.00644434	0.00635263	0.00259385	0.0101454	-0.00203879	2.52031e-05	0.000946968	-0.00183003	-0.00518655	-0.00362875	0.014636	0.00315588	0.00377981	-0.00182896	6.3586e-05	-0.00394699	0.0143085	0.000341361	-0.0087179	0.00418005	0.0108568	-0.000515531	ASV_230	Bacteria	Acidobacteriota	Blastocatellia	Pyrinomonadales	Pyrinomonadaceae	RB41
ASV_2300	0.013463	-0.00195478	0.00671253	0.00300902	0.000937884	-0.0138186	1.01818e-05	0.00416059	0.0074025	0.0012007	0.00260035	-0.0208944	0.0125779	-0.00282129	-0.0078679	-0.00529168	0.0052017	0.00156629	0.00226967	0.000762113	0.00213473	0.0129834	0.00355725	0.00320258	-0.000484008	0.0051767	-0.00458208	0.00279451	0.00452502	-0.00397859	0.00109174	0.00112698	-0.00136985	0.00163405	0.00299294	-0.00103864	0.00040345	0.000649389	-0.00110221	-0.00201208	-0.000245728	-0.00427974	0.0136335	0.00352045	-0.0029024	-0.0187598	-0.00881202	-0.000153421	ASV_2300	Bacteria	Bacteroidota	Bacteroidia	Chitinophagales	Chitinophagaceae	Flavisolibacter
ASV_2301	0.0058647	0.00228189	-0.00534796	0.0023389	-0.00139652	-0.00275699	0.00147938	-0.00649449	0.0174267	0.00930607	-0.0024156	-0.00713421	0.0024188	-0.00154369	-0.00100724	0.00679927	0.0016572	-0.0106905	-0.0131733	-0.0201578	0.0152782	0.000885802	0.00684681	-0.0160689	-0.00359389	-0.00166702	-0.00465344	-0.00836747	-0.000109295	-0.00502729	-0.00708113	-0.000969114	-0.00345316	0.000416779	-0.00183762	0.00798901	0.00235054	-1.95151e-05	-0.000787952	-0.000415038	0.000437035	0.000375341	-0.000876872	8.33016e-05	-0.00337091	-0.00235336	0.000386596	7.04068e-05	ASV_2301	Bacteria	Acidobacteriota	Thermoanaerobaculia	Thermoanaerobaculales	Thermoanaerobaculaceae	Subgroup 10
ASV_2302	-0.0100236	0.0177493	0.00231804	-0.00670086	0.000418997	0.00161052	-0.0054901	-0.00121794	-0.00364736	0.0159131	0.00421851	-0.00444489	0.00153242	0.000939315	0.00286485	0.00385062	-0.00321102	-0.0058325	0.00145111	-0.00219652	0.0126763	-0.00174342	0.00649967	-0.0102128	-0.00382207	0.00196402	-0.000223251	0.00528648	0.00114144	0.00208568	0.0155703	-0.00152857	-0.0121709	-0.0107261	0.00399621	-0.0105064	-0.00398403	-7.69374e-05	0.00166136	0.00662789	-0.00167897	0.00031505	-0.00147732	0.000938807	-0.00600549	0.000703294	-0.000645604	-0.000173335	ASV_2302	Bacteria	Gemmatimonadota	Gemmatimonadetes	Gemmatimonadales	Gemmatimonadaceae	Gemmatimonas
ASV_2303	0.0178182	0.00237913	0.00314883	-0.000900228	-0.00212391	-0.00632577	0.00073892	0.00350048	-0.0112417	-0.00224784	0.00647233	-0.00528935	0.0101606	-0.000957561	-0.00602104	-0.00343518	0.000309011	-2.34871e-05	-0.00204505	0.000747474	-0.000392542	-0.00154179	-0.00120974	0.00187597	-0.00259554	-0.00021751	0.00157361	0.00783002	0.00179127	0.0171913	-0.00399052	-0.00236123	0.00273058	0.00484637	0.0235904	0.00151343	-0.00170776	0.000254091	0.000807172	-0.00127055	0.000295878	-0.00374113	0.0106221	0.00405842	-0.00233322	-0.0242365	-0.0124852	0.000498263	ASV_2303	Bacteria	Acidobacteriota	Blastocatellia	Pyrinomonadales	Pyrinomonadaceae	RB41
ASV_2304	-0.00921728	0.0113099	0.00680998	-0.00767815	0.00201652	-0.00293978	0.00530899	-0.00151971	0.000209269	-0.0024889	-0.00081623	-0.00148561	0.00615589	-0.00343523	0.0016522	0.0130379	-0.0039658	-0.019729	0.00444471	4.64868e-05	-0.0102977	-0.00215868	-0.0032929	0.000933489	0.00173622	-0.00123618	0.00258072	0.0115774	0.00705483	-0.00501609	0.0135721	0.00453064	0.010579	1.93252e-05	0.00147579	0.000891066	0.00711518	-0.0225498	0.000597534	0.00254728	0.000292776	0.00648111	0.00124821	-9.41024e-05	-0.00077445	-0.000825966	-0.00101139	0.000223165	ASV_2304	Bacteria	Acidobacteriota	Vicinamibacteria	Vicinamibacterales	Vicinamibacteraceae	NA
ASV_2305	0.00165714	0.000744613	-0.00269044	0.00272795	-0.00176124	-0.000498109	-0.00158683	-0.000753325	0.00234326	-0.00351645	0.000875806	0.0122013	-0.00415282	-0.00409643	-0.00294184	-0.00736414	0.0151871	-0.000529851	0.0344841	-0.0203777	0.000797373	-0.00477033	0.00299539	0.00103556	0.000176809	-0.000291687	-0.000471646	-0.00207724	-0.000525259	-0.0026429	-0.000685236	0.000151992	0.000530432	0.001269	0.00289256	-0.000364338	-0.000896006	-0.000868797	-0.00089249	0.000329257	0.000331698	0.000718933	-0.000856219	9.55504e-05	-0.00127835	0.000431006	0.000272269	-0.000132376	ASV_2305	Bacteria	Gemmatimonadota	Gemmatimonadetes	Gemmatimonadales	Gemmatimonadaceae	NA
ASV_2306	-0.00153941	0.00510603	-0.0120463	0.0075001	-0.00531198	0.00484996	-0.0138595	0.00107013	0.000427448	-0.0148981	-0.00683257	-0.00797123	-0.00142521	0.00193083	0.00184635	-0.000515398	-0.00581942	0.000960866	-5.92882e-05	-0.000875989	-0.00384862	-0.00205366	0.00193997	6.76186e-05	-0.000560123	0.000254485	-0.00018109	0.000740985	0.000605091	0.000914032	0.00066537	-0.000247829	-0.00149376	0.000758449	0.000102388	-0.0024443	0.00245469	0.000631952	0.000202366	-0.00401428	-0.000528892	-0.00314659	0.00625414	-0.00395681	0.0478387	-0.000710692	9.88631e-06	0.000243218	ASV_2306	Bacteria	Actinobacteriota	Thermoleophilia	Solirubrobacterales	67-14	NA
ASV_2307	0.0150278	0.00620844	-0.00504765	0.00403468	-0.00564356	-0.00216567	-0.0104055	0.00439353	-0.0109708	-0.0132459	0.00247946	-0.0147755	0.0103929	0.000573073	-0.00516569	-0.0029147	-0.00275407	0.00153077	0.00196895	0.000968722	-0.00445989	-0.00263898	0.0012621	0.00121159	5.3806e-05	0.00165224	7.93592e-05	0.00297463	0.00148205	0.00697672	-0.000417302	0.00172173	0.000761844	-0.00594655	-0.0219991	0.00266792	-0.0019312	-0.00161197	0.0050833	0.0018535	-4.76451e-05	0.0053108	-0.01381	-0.00314606	-0.000322725	0.000940482	-0.00452398	0.000446828	ASV_2307	Bacteria	Acidobacteriota	Blastocatellia	Pyrinomonadales	Pyrinomonadaceae	RB41
ASV_2308	0.00670422	-0.00448922	-0.00685668	-0.00869457	0.0153398	0.00195552	0.00174293	0.00158321	-0.00388422	0.00264761	-0.0106461	0.00122547	-0.00758396	-0.00245747	0.00229244	0.00360129	0.000327644	0.000247265	-0.0146838	-0.0224434	-0.00227904	0.00194077	0.000559741	0.000186642	-0.0022025	-0.00936382	-0.00517915	0.00236272	-0.0141412	-0.013326	0.00125452	0.000143704	1.15822e-05	0.00304423	-0.002396	0.0010912	-0.00139081	-0.0010241	0.0162161	-0.00138334	-2.52786e-05	0.00035981	-0.00197268	-0.00101365	-0.000198149	-0.00321634	0.000145014	0.000491629	ASV_2308	Bacteria	Acidobacteriota	Vicinamibacteria	Vicinamibacterales	NA	NA
ASV_2309	0.00709352	-0.00488492	0.00865219	-0.00260963	0.0058089	0.0190486	0.00431227	0.00141869	-0.00695611	0.0050291	-0.0278665	-0.00192797	-0.00358507	0.000135606	0.00213635	0.000417065	0.00113287	0.00170757	0.0041704	0.00225595	0.00207226	0.00393961	-0.000214001	0.00152364	-0.00464021	-0.00763554	-0.00373787	-0.00110928	-0.000662363	-0.00104865	-9.09763e-05	0.00131393	0.00105507	-0.00458916	-0.000734272	-0.000261278	0.00126819	-0.000913532	-0.0110539	0.00157228	-3.34771e-05	0.00194621	-0.00367326	-0.00077667	0.000129616	-0.000869876	-0.00342099	0.000776585	ASV_2309	Bacteria	Acidobacteriota	Blastocatellia	Pyrinomonadales	Pyrinomonadaceae	RB41
ASV_231	-0.0105949	0.0193733	-0.00882866	0.00492403	-0.00424137	0.00268917	-0.0110699	-0.00110894	0.00120961	0.0020912	0.000625798	0.0108505	0.00178151	-0.00571965	-0.00448287	0.00739575	0.0125805	-0.00813573	-0.00550868	-0.00218199	-0.000871603	0.00224089	0.00379912	7.45836e-06	0.00247125	-0.00481485	-0.00317469	0.00289399	0.00508777	-0.010167	0.00511143	-0.0013365	0.00180951	-0.00393773	0.00276829	-0.000273453	0.00438467	0.00415157	0.0035486	0.0110994	0.000714825	0.00794371	-0.000342905	-0.00357108	0.00693396	-0.00185562	-0.00319686	7.31865e-05	ASV_231	Bacteria	Actinobacteriota	Thermoleophilia	Gaiellales	NA	NA
ASV_2310	0.00669551	-0.00487539	0.00903127	-0.0027446	0.0058352	0.0194122	0.00451765	0.00139315	-0.00679232	0.00504311	-0.0282474	-0.00144695	-0.00326378	-9.35459e-05	0.00200625	0.000864725	0.00194492	0.00230496	0.00437518	0.00257352	0.00203075	0.00417537	-0.000287549	0.00127712	-0.00428651	-0.00781555	-0.0041233	-0.00394446	0.00354116	-0.000435696	0.000469466	0.00104519	0.00179047	-0.0051164	2.51496e-05	0.000608249	-0.000262452	-0.000562318	-0.00230346	0.000135827	-0.000706632	0.00139325	-0.00269213	-0.000177852	0.000282696	-0.00101167	-0.00203638	-1.06638e-05	ASV_2310	Bacteria	Chloroflexi	Chloroflexia	Chloroflexales	Roseiflexaceae	NA
ASV_2311	-0.0112492	0.00894845	0.0159571	-0.00752876	0.00519051	-0.0116735	0.00432444	0.00503334	0.00364738	-0.0102514	-0.00367561	-0.00147741	0.00241549	-0.00331817	-0.00503792	-0.00142756	-0.0173984	0.0062471	0.00538987	-0.00646553	0.00570166	0.0157217	0.00408014	0.00181571	-0.0020934	0.00628203	-0.0066048	0.00349312	0.00254676	-0.00164763	-0.000803399	0.00229311	0.00041814	0.00090572	6.77389e-06	0.00117991	0.00116078	0.000697795	0.000617579	0.00142923	-0.00100628	0.00117283	-0.000226024	-0.000383301	0.000217348	0.000326165	-6.63125e-06	0.00033858	ASV_2311	Bacteria	Acidobacteriota	Blastocatellia	Pyrinomonadales	Pyrinomonadaceae	RB41
ASV_2312	0.0066495	0.013937	0.0128743	-0.0115525	0.00340555	0.0069928	-0.00229471	0.0033662	-0.0138446	0.011584	-0.00733773	-0.0141663	0.00477829	0.00197771	-0.00226908	-0.00617596	-0.000620495	0.00591611	0.00520221	0.000429537	-0.00164864	0.0019399	-0.000345582	0.00175918	-0.0034007	-0.00232345	-0.000189846	-0.00825391	0.00411999	-0.00584606	0.000560606	0.00178034	0.00272657	-0.000225297	0.00351704	0.00250539	0.000845941	-0.000959756	0.016292	-0.00148537	-0.000292597	0.000798617	-0.00369977	-0.00163284	-0.000383293	0.00186941	-0.000645007	1.38988e-05	ASV_2312	Bacteria	Proteobacteria	Alphaproteobacteria	Rhizobiales	KF-JG30-B3	NA
ASV_2313	-0.00370279	-0.00531316	0.00455194	0.00395875	0.00147606	-0.00399825	-0.000526324	0.00238785	0.000612998	-0.000906988	-0.000555634	-0.000323965	-0.00149154	5.80223e-06	-0.000554743	-0.00177632	0.000725737	-0.000909014	-0.00198904	0.00303962	-0.00201549	-0.0267571	-0.0125781	-3.91867e-05	-0.025416	0.0153476	-0.0230189	-0.00425818	-0.00412399	-0.00258537	0.00374214	-0.00445945	0.00276564	-0.000151163	0.000352483	0.000958457	-0.000204588	0.00102121	-0.000217648	0.000519673	-0.000347225	0.00233224	-1.50045e-05	0.000331956	0.000269719	-0.000421073	-2.72891e-05	-0.000303036	ASV_2313	Bacteria	Gemmatimonadota	Gemmatimonadetes	Gemmatimonadales	Gemmatimonadaceae	Gemmatimonas
ASV_2314	0.00234674	0.00550216	-0.00446648	0.00621194	-0.00352764	-0.0030062	-0.00950625	0.00132035	0.00413305	-0.0100189	-0.00179732	0.00674433	-0.0125251	0.000894003	0.0021041	-0.00370888	-7.2803e-05	0.000910168	-0.00515621	0.018219	-0.00912577	-0.00962511	0.00799988	-0.00220669	0.0042131	0.0011277	-0.0277483	-0.0137891	-0.00663104	-0.00102971	0.0041706	0.00315731	0.00684378	0.00505117	-0.000244555	0.00261803	-0.00237036	-0.000562504	-0.000470489	0.00214728	0.00394166	0.0011879	-0.000500303	0.000933052	-0.0035451	0.000126936	8.83249e-05	-0.000816935	ASV_2314	Bacteria	Actinobacteriota	Actinobacteria	Propionibacteriales	Nocardioidaceae	Nocardioides
ASV_2315	-0.00310072	-0.000526826	0.00257649	0.0010999	0.0014996	0.0016317	-0.00101217	0.000743377	0.000720255	0.00197428	-0.00168716	0.0059379	-0.00148865	-0.00147602	-0.00398667	-0.00410379	0.00497598	-0.00293135	-0.00444986	0.00624834	-0.0069122	-0.00821909	4.31854e-05	-0.00970895	0.0212871	0.00308877	-0.00510163	0.0154955	0.00910718	-0.00331458	0.000778199	-0.0153761	-0.0230971	0.0121122	-0.00324218	0.00612085	-0.00708809	0.0198253	0.000684662	-0.000101756	-0.0182269	0.00855539	-0.00053837	0.000129935	-0.00223617	-0.000471764	-0.000929569	0.000405243	ASV_2315	Bacteria	RCP2-54	NA	NA	NA	NA
ASV_2316	-0.00586509	-0.00702806	0.00964486	0.00705255	0.00329384	-0.0088958	-0.00307352	0.00709887	0.0015826	-0.00142895	-0.000780534	-0.00370715	-0.00183823	-0.00168649	0.00241172	0.000892876	0.000136934	-0.000294318	0.000422874	0.00104027	-0.00151921	-0.0135413	-0.0049456	-0.00461805	0.00405098	-0.0200936	0.0238836	-0.0191201	-0.0118508	0.0079373	0.000179344	0.00690412	-0.00608418	-0.00296995	0.000454312	-0.000384491	-0.000998796	0.00298667	0.00064101	-0.000403582	-0.000652703	0.0100959	0.0036137	-0.000932622	0.000476245	0.000432993	-0.000123835	0.000987589	ASV_2316	Bacteria	Acidobacteriota	Acidobacteriae	Solibacterales	Solibacteraceae	Candidatus Solibacter
ASV_2317	-0.00852195	-0.0100758	0.015192	0.0107875	0.00519873	-0.0142729	-0.00544452	0.0129661	0.00236818	-0.00282304	-0.000574758	-0.00848645	-0.00387554	-0.00288967	0.00504539	0.000307592	0.00126065	0.00143087	0.00117937	-0.0018396	0.00121156	0.00190304	0.000686979	-0.000987943	0.00366578	-0.0108052	0.0123906	-0.00634248	-0.0030594	0.0033899	-0.00236307	0.0069824	-0.00278301	-0.00123031	0.000118716	2.13668e-05	-0.000223223	0.00182149	0.000265256	-0.000751669	-0.000978231	-0.0200246	-0.00837738	-0.000433901	-0.000878137	-0.00029628	-0.00160792	0.000670607	ASV_2317	Bacteria	RCP2-54	NA	NA	NA	NA
ASV_2318	-0.00769954	-0.0106101	0.0126814	0.00759849	0.00515914	-0.012573	-0.00485012	0.0115095	0.00241252	-0.00367755	0.000952853	-0.0050642	0.000701522	0.0177464	0.0046821	-0.00195364	0.00203123	-0.000486007	0.00187336	-0.00422085	0.00362325	0.0144666	0.00425513	0.00251103	0.00213504	-0.00493068	0.00502071	-0.0069874	-0.00289352	0.00359635	0.00444041	-0.0183483	0.00588674	-0.000560536	-0.000879529	-0.000901166	0.000775953	0.000197138	-0.000804749	-0.000100991	0.000185381	0.00386581	0.00155682	-0.000145435	9.69134e-05	4.29123e-05	0.00056038	-2.08496e-05	ASV_2318	Bacteria	Acidobacteriota	Blastocatellia	Pyrinomonadales	Pyrinomonadaceae	RB41
ASV_2319	-0.0107797	0.00767733	0.0109321	-0.00597277	0.003982	-0.00759213	0.0043708	0.00177656	0.00334456	-0.0060757	-0.00330915	0.00567976	0.00512348	-0.00514949	-0.0102774	-0.00165705	-0.017202	-0.000929389	0.00116296	0.00219672	-0.00176908	-0.0108027	0.0143253	0.000397105	0.00582771	-0.0115476	0.00594023	0.000754252	0.00359591	-0.00621333	-0.00567748	-0.0130201	0.0133217	0.0021806	-0.00144193	-0.000716819	0.00391446	-0.00637658	0.000927833	0.00329134	-0.000643982	0.0113344	0.00275416	0.000111399	-0.000945576	-0.000166135	-0.00139482	0.000897497	ASV_2319	Bacteria	Bacteroidota	Bacteroidia	Chitinophagales	Chitinophagaceae	Parafilimonas
ASV_232	0.0192523	0.00408739	0.00627814	-0.000113962	0.00177922	0.0165759	-0.00514853	0.0024847	-0.00877292	0.00795749	-0.00311017	-0.00515069	-0.00485591	0.00191263	0.00285644	0.00263313	-0.00651856	0.000379712	-0.0056292	-0.00774544	0.00477328	-0.00168461	0.00488953	-0.00346641	0.00107962	0.00890952	0.00188675	0.00180162	-0.00147045	0.0092703	-0.0022054	-0.0056096	-0.014211	-0.0014591	0.000276034	-0.0066724	-0.00444758	-0.00156294	-0.00502998	0.00544227	-0.00155387	-0.00240137	0.00902868	0.0036497	-0.00766932	0.00455645	0.00455559	0.000605186	ASV_232	Bacteria	Bacteroidota	Bacteroidia	Chitinophagales	Chitinophagaceae	Flavitalea
ASV_2320	0.00328552	0.000770832	-0.00208803	0.00161429	-0.000755351	-0.00168772	0.00145465	-0.00235212	0.00349902	0.00228742	-0.000200763	0.00849923	0.00629113	0.000418266	0.00412581	0.0200137	0.00456885	0.0179554	-0.0182186	-0.0263784	-0.0099184	-0.00068264	0.000932388	-0.00260209	-0.000655697	-0.00325709	-0.00307808	-0.00547106	0.00178876	-0.00839096	-0.00028748	0.000700405	-7.45197e-05	-0.000270365	-0.00126248	0.00029644	0.000279508	0.000313116	0.00117926	0.000407625	-0.0002717	-0.000146453	-0.0019921	4.00245e-05	-0.000643351	-0.00299595	-0.000345425	-0.00010372	ASV_2320	Bacteria	Actinobacteriota	Actinobacteria	Pseudonocardiales	Pseudonocardiaceae	Lechevalieria
ASV_2321	-0.00487703	0.00591453	-0.0121975	0.00955674	-0.005017	0.00544437	-0.0101352	6.2462e-05	-0.000759947	-0.00446696	-0.00161293	-0.00449845	0.0130532	-0.000854241	0.00442722	0.0270818	-0.00180569	-0.00207858	0.00368687	-0.00109571	-0.00314757	0.00505166	0.00428758	-0.00915518	-0.00492213	8.79693e-05	-0.00594695	-0.00675528	-0.00274108	0.00232604	-0.0118371	-0.00215447	-0.00431833	0.000860152	-0.000574969	0.00917554	0.00294191	0.00045695	-0.000721398	-0.000163091	-0.000746313	-0.000513761	0.00107913	-8.36312e-05	-0.00505143	0.000694494	0.000344171	5.56976e-05	ASV_2321	Bacteria	Acidobacteriota	Blastocatellia	Pyrinomonadales	Pyrinomonadaceae	RB41
ASV_2322	-0.0110857	0.0113782	-0.00212184	-0.000188269	-0.000591759	-0.000929713	0.0213242	0.00183606	-0.00166583	-0.00219971	0.00175485	-0.000523957	0.00948389	-0.00169628	-0.00303395	0.0141547	-0.0133526	0.00203609	0.00765961	-0.00233196	-0.00963253	0.00775927	-0.00384855	0.00179779	-0.00298279	-0.000363111	-0.00401388	-0.00411727	-0.00179987	-0.00026351	-0.00407797	0.00066292	-0.00127164	0.00120855	0.000248034	-0.0157696	-0.00406334	0.00308769	0.00208933	0.0111669	-0.000638429	0.00136416	-0.0018036	0.000701655	-0.0023333	-0.000557362	-0.00134903	0.000481091	ASV_2322	Bacteria	Proteobacteria	Alphaproteobacteria	Rhizobiales	Hyphomicrobiaceae	Pedomicrobium
ASV_2323	-0.00566607	0.0106127	-0.00970362	0.00553244	-0.00389827	0.00538275	-0.0159084	0.000882817	-0.0020143	0.00620726	0.000399924	-0.00528294	-0.00302924	0.00232313	-0.000281894	-0.00474443	-0.00228568	0.00477349	-0.00263786	0.00201089	0.00565576	-0.000204191	-0.0077829	0.00925677	0.00918304	-0.00264588	-0.00766625	-0.00261112	-0.00173494	0.0022993	0.00180328	0.0022133	0.000358267	0.00184009	0.000548614	-0.0178983	-0.00601795	0.00209384	0.00141981	0.00864837	0.0239699	-0.00123736	0.00237242	-0.00121225	0.0252959	-4.73728e-05	2.10207e-06	0.00025804	ASV_2323	Bacteria	Chloroflexi	TK10	NA	NA	NA
ASV_2324	0.0150547	0.00490857	0.00284116	-0.000963294	-0.00227319	-0.00458117	-0.00278176	0.00354689	-0.0105701	0.00631749	0.00784372	-0.00616216	0.00604157	0.000916032	-0.00443372	-0.0052248	-0.00123724	0.00252645	-0.00186646	-0.00176111	-0.00212311	-0.00115432	-0.00173626	0.0032556	-0.00347916	0.000431315	0.00297537	0.00722971	0.00106198	0.0164674	-0.00399528	-0.00192294	0.00336972	0.00482092	0.0207527	0.00242681	-0.00105566	0.000314919	0.00154214	-0.00188073	0.000215431	-0.0020774	0.00576916	0.0015797	-0.0017601	0.0359869	-0.0168718	-0.000785044	ASV_2324	Bacteria	Chloroflexi	TK10	NA	NA	NA
ASV_2325	-0.00462131	0.0095791	0.00602453	-0.00726619	0.00305123	0.00704978	0.0200037	0.00192236	-0.00394733	-0.00412234	-0.0113052	-0.00836758	-0.00327518	0.00267686	0.00513774	-0.00111446	-0.00122127	0.00291246	0.00373844	-0.000799784	-0.000533838	-0.00119595	0.00134952	-0.000604818	0.000770308	0.000289416	0.00091507	0.00809326	-0.0130859	-0.00330082	0.00339309	-0.00347111	-0.0116531	0.0234503	-0.00544589	0.00352026	0.000717617	-0.000365933	0.0157053	0.00327699	0.00038909	-0.000109475	-0.00113961	0.000364661	-0.00101446	-0.0010258	-0.000950373	0.000912738	ASV_2325	Bacteria	Gemmatimonadota	Gemmatimonadetes	Gemmatimonadales	Gemmatimonadaceae	NA
ASV_2326	-0.00217161	-0.0131481	-0.0139148	-0.020864	0.000432047	0.002943	0.00663564	0.0115362	-0.00591682	0.00246948	-0.00578844	-0.00641368	-0.00815063	-0.00438169	0.000862971	0.00192592	0.000140949	0.00313708	0.00228307	0.00168243	-0.000461048	0.0011735	0.000684518	-0.000401926	0.000501822	0.00110573	-0.000121326	-0.0115229	0.0170276	0.00315913	-0.00028036	0.000635987	0.00234793	-0.00550125	0.00179807	0.0011479	-0.000358247	0.000427405	0.0057818	0.00205628	-0.00048779	0.000712083	0.000173836	0.000182857	-0.000308144	-8.80266e-05	-0.00142794	-0.000355148	ASV_2326	Bacteria	Actinobacteriota	Acidimicrobiia	IMCC26256	NA	NA
ASV_2327	-0.00244489	0.0053074	-0.0128881	0.00785073	-0.00533632	0.00502589	-0.0115246	0.00170089	0.000147401	-0.0148091	-0.00626778	-0.00881188	-0.000997453	0.00233621	0.00117208	-0.00027316	-0.00677385	0.00248963	-0.000830119	-0.000183743	-0.00156666	-0.00240895	0.00011215	0.00393952	-0.000145375	-0.000133625	1.16684e-05	0.00114307	0.000986048	-0.000880581	0.00056657	0.000155239	-0.00114423	0.00223442	8.56619e-05	-0.00503489	-0.00857896	-0.00482633	-0.00459375	-0.038859	-7.52194e-05	0.00283084	-0.00460135	-0.000199572	-0.00808071	0.000169506	-0.000270558	0.000550709	ASV_2327	Bacteria	Acidobacteriota	Vicinamibacteria	Vicinamibacterales	NA	NA
ASV_2328	0.0183598	0.000402039	0.00661821	-0.00193835	0.000822484	0.00531826	0.00290149	0.00340774	-0.010466	0.00146818	-0.0102879	-0.00382019	0.003632	-0.000832181	-0.00277175	-0.000448999	0.00214706	0.000508071	-0.0082545	-0.013903	-0.00151893	0.00195788	0.000222741	0.00162132	-0.00440641	-0.00871754	-0.00349332	0.00735314	-0.0143454	-0.00344676	0.00033418	0.00145104	0.000228187	-0.00359384	-0.0206647	0.00109919	-0.000159325	-0.00149313	-0.0097548	0.00334467	0.00115013	0.00617437	-0.0158732	-0.00337513	0.00115946	-0.00100661	-0.00538501	0.000160904	ASV_2328	Bacteria	Acidobacteriota	Blastocatellia	Blastocatellales	Blastocatellaceae	NA
ASV_2329	0.00847959	-0.00267652	0.00612493	-0.00166581	0.00376203	0.012038	0.00373157	0.00108988	-0.00505439	0.0034587	-0.0188876	0.000293718	-0.00406111	-0.000317537	0.0027738	0.000720689	-0.000661325	0.00115913	0.00087123	-0.000174829	0.00155379	0.00395395	-0.000185298	0.00265045	-0.00765042	-0.0117492	-0.002929	0.0176912	-0.0213769	0.0081088	-0.00308237	-0.00147267	0.00194713	0.00432088	0.013217	0.00159687	0.000200652	-0.000673627	-0.0163084	0.0031168	0.000887193	0.00506048	-0.0108491	-0.00252706	0.000985042	-0.000560553	-0.00408402	0.000366349	ASV_2329	Bacteria	Gemmatimonadota	Longimicrobia	Longimicrobiales	Longimicrobiaceae	YC-ZSS-LKJ147
ASV_233	-0.0162605	0.00277392	0.0155795	0.00511477	0.00535061	-0.011981	-0.00474747	0.00922026	0.00220433	0.00445255	0.000921082	0.000800614	-0.000800319	-0.00628251	-0.00520156	-0.00132101	-0.00455794	-0.00855624	-0.000513396	0.00700652	-0.013206	-0.0109926	0.00238676	-0.00321048	0.00681944	-0.00845639	-0.00875647	0.00240316	0.00185054	-0.00412439	0.00289846	0.00221203	0.00263983	-0.00596286	0.00248094	0.00529441	-0.000829509	-0.000543127	0.00129654	0.00333038	0.00325594	-0.00685339	-0.00766101	0.00108901	-0.00346133	-0.000375273	-0.00284419	-0.000328142	ASV_233	Bacteria	Acidobacteriota	Acidobacteriae	Solibacterales	Solibacteraceae	Candidatus Solibacter
ASV_2330	-0.00259458	0.00529413	-0.00298806	0.00184697	-0.00153055	-0.000642709	-0.0026821	5.25329e-06	0.00210005	-0.00436307	-0.00117676	0.0126727	-0.00523466	-0.0032769	-0.00861966	-0.0113082	0.0153752	0.00157242	-0.0121718	0.0141463	-0.00441906	0.0135551	-0.0127663	-0.0124179	0.00324781	-0.000845287	-0.00315337	-0.0050906	-0.00269491	0.000549401	0.000162816	0.00282458	0.00615009	0.00321335	-0.000299647	0.0068257	-0.0100921	-0.0029547	-0.00043087	0.00805564	0.00769085	-0.00147285	0.00474157	-0.0248015	-0.00835108	-0.000796513	-0.000111272	-0.000302172	ASV_2330	Bacteria	Gemmatimonadota	Gemmatimonadetes	Gemmatimonadales	Gemmatimonadaceae	NA
ASV_2331	-0.00454771	0.000240776	-0.00752706	0.00642093	-0.00281454	0.000840856	-0.012195	0.00265273	0.00125356	-0.0148174	-0.00452715	-0.00249596	0.00192935	0.0206279	0.000499876	-0.00526721	-0.000497851	-0.000953642	-0.00317687	0.00263287	-0.00329055	9.73015e-05	-0.00425172	-0.00148957	-0.00835531	-0.00614848	0.0145578	-0.00342505	0.000278689	-0.00552242	-0.00407554	0.0170284	-0.00598028	-0.00145167	0.00288707	0.0113382	-0.0193753	-0.00246274	-0.000227506	0.00864212	-0.00251758	0.00507515	0.00191588	3.57764e-05	-0.00277054	0.000818083	8.21775e-05	0.000775776	ASV_2331	Bacteria	Planctomycetota	Planctomycetes	Gemmatales	Gemmataceae	Gemmata
ASV_2332	-0.00675542	0.0146446	0.00109932	-0.00683094	-0.000661761	-0.00244574	0.00103329	-0.00190503	0.00273944	-0.00880156	-0.00224596	0.00752755	-0.00136699	-0.00231613	-0.00435078	-0.00482106	0.0107929	0.00167688	-0.00932573	0.00930148	0.00996578	0.00844989	-0.0177576	0.007519	0.00387955	-0.00132264	0.000293322	-0.00466078	-0.0014675	-0.00362145	0.000851232	0.00192899	0.00564434	0.00277262	-0.00100842	0.00856527	0.00129175	-0.00101525	0.00116747	0.00990947	-0.0215642	0.00273079	-0.00397332	0.0185773	-0.00412145	0.000915353	0.000484093	0.00026275	ASV_2332	Bacteria	Verrucomicrobiota	Verrucomicrobiae	Pedosphaerales	Pedosphaeraceae	NA
ASV_2333	-0.00613956	0.00806354	-0.00597519	0.00477045	-0.00226932	0.00360598	-0.00560017	0.000326477	-0.00263679	0.0124006	0.00372011	0.00309868	0.00111352	-0.00345136	-0.00265885	0.0051687	0.00296517	-0.0153885	-0.00474852	0.00441448	0.0091721	0.00607567	0.0143824	-0.0043079	-0.0151092	0.00147381	0.00312221	-0.00917624	-0.00228335	-0.00132117	-0.0123145	-0.000950409	-0.000739835	0.00232419	-0.000654198	0.0130374	-0.00700579	-0.00204171	-0.0018477	0.0018818	-0.00146022	-0.00291337	0.00484235	-0.0027628	0.0311773	-0.00015656	0.0009223	3.65002e-05	ASV_2333	Bacteria	Acidobacteriota	Vicinamibacteria	Vicinamibacterales	NA	NA
ASV_2334	-0.0049461	0.00761755	-0.00363025	0.00164899	-0.00120904	0.00305122	-0.00824469	0.000519324	-0.00302909	0.0164457	0.00420282	0.000378608	-0.00366517	0.00121688	-0.00220991	-0.00640584	0.000300466	0.00299877	-0.00262343	0.00117837	0.00262648	0.00331045	-0.00398491	0.000122496	-0.00734476	0.00192525	0.00546446	0.00121662	0.00118596	5.61587e-05	0.000165229	0.0014804	-0.00145548	0.00194445	0.000483919	-0.0316709	0.0056053	0.00505689	0.00309676	0.00557524	0.00114132	-0.0010361	0.00502797	-0.0302345	0.0226931	-0.00148938	-0.0017015	0.000245918	ASV_2334	Bacteria	Myxococcota	Polyangia	Haliangiales	Haliangiaceae	Haliangium
ASV_2335	-0.00483353	0.00600134	-0.00448323	0.00408638	-0.00187666	0.00349225	-0.00597847	-0.000348988	-0.00352696	0.0144533	0.00390178	0.000555544	0.00182631	-0.00128248	0.000392903	0.00558517	0.00132778	-0.00982893	-0.00130508	-0.000306595	0.0146366	0.00229335	0.00518982	-0.0170056	-0.00870865	0.0027489	0.00478267	0.00377524	0.00153873	0.00315209	0.0219677	0.00654709	0.00541734	-0.00104784	0.00211663	0.00888424	0.016189	0.00251788	0.00180988	-0.00179293	0.00119976	-0.000415145	0.00285818	-0.0243718	-0.00958123	-0.00118213	-0.000126318	0.000329458	ASV_2335	Bacteria	Chloroflexi	Dehalococcoidia	S085	NA	NA
ASV_2336	-0.00519234	-0.00346004	0.00357248	0.00406792	0.00125345	-0.00379525	-0.000189368	0.00175836	0.00217257	-0.000160832	-0.000679492	0.00409078	-0.000172334	-0.00263288	-0.00403644	-0.00213642	0.00215475	-0.00364201	-0.00592101	0.00846756	-0.00527796	-0.027689	0.0126169	0.00779655	-0.014684	0.00478805	-0.0156203	0.00217334	0.00346999	-0.00865097	-0.00437856	-0.00275486	0.010661	0.00189278	0.00125523	-0.00114476	0.00587758	-0.0233919	-3.92001e-05	0.00461026	0.000397511	0.00888828	0.00124274	0.0011653	-0.00117961	-0.000174444	-0.000881014	-0.000320262	ASV_2336	Bacteria	Chloroflexi	Anaerolineae	Anaerolineales	Anaerolineaceae	UTCFX1
ASV_2337	-0.00210681	-0.00741898	0.0155386	0.00932567	0.00397965	-0.0143791	-0.00497068	0.0125924	-0.00410749	-0.0025918	0.003582	-0.0100292	0.00456583	-0.00409742	-0.00243438	-0.00293186	0.00449277	-0.0019744	-0.00141732	0.00482879	-0.00326124	-0.0165509	-0.00607443	-0.00777359	0.00438881	-0.00735526	-0.00213503	0.00213802	0.00492203	-0.01084	-0.00731796	0.000549384	0.00852726	0.00206285	0.0017292	0.000411434	0.000817603	-0.00205538	0.000883744	0.000645453	-0.00882537	-0.00916003	-0.0099989	-0.00111991	-0.000270529	0.0012586	-0.0022511	0.000525685	ASV_2337	Bacteria	RCP2-54	NA	NA	NA	NA
ASV_2338	0.0188175	0.00408948	0.00245236	4.14111e-05	-0.00292161	-0.00690863	-0.000223484	0.00320246	-0.00918971	-0.00207919	0.00855482	-0.00153999	0.00307384	0.000839899	-0.000786236	0.000133363	-0.00251147	-8.15174e-05	0.00278128	0.00938336	0.000977417	0.000123675	0.000438926	-0.000755417	0.000765491	0.000976861	0.000989741	-0.00471653	0.000457109	-0.00877828	0.00186549	0.000773746	-0.00196311	0.00211836	0.00254578	-0.00400017	0.00187974	0.00123159	-0.000940414	-0.00531131	-0.000942426	-0.00817944	0.0196519	0.00139084	0.0337177	-0.0226193	-0.0100554	5.62935e-05	ASV_2338	Bacteria	Acidobacteriota	Blastocatellia	Pyrinomonadales	Pyrinomonadaceae	RB41
ASV_2339	0.0169817	-0.00185465	0.00699391	-0.00245809	0.00104954	0.00653437	-0.00033399	-0.00129895	-0.00403096	-0.00600673	0.0189395	-0.00309641	0.00813912	-0.00377469	0.00903197	-0.00500026	-0.00582821	0.00107091	0.00222628	0.00770236	-0.000641384	0.000580468	0.0026072	-0.000761669	0.0090312	0.0162766	0.00497943	-0.00937746	-0.00738345	-0.0133341	-0.000775235	0.00209217	0.00333624	-0.00513688	0.00638913	-0.000847936	0.000628085	0.000203887	0.000614411	-0.000327433	-0.000781103	0.00177166	-0.00571264	-0.0013744	0.000949973	0.00156495	-0.00203652	0.000371877	ASV_2339	Bacteria	Acidobacteriota	Blastocatellia	11-24	NA	NA
ASV_234	-0.0073372	0.0197157	-0.00162894	-0.000559573	-0.00225838	0.00172055	-0.0105702	0.000539831	-0.00550912	0.00719107	0.00429422	-0.00345627	0.0117554	-0.00218244	-0.00291184	0.0103729	0.0045631	-0.00128459	-0.00340043	0.00726323	0.0019698	-0.00521341	0.00615762	0.0010221	0.0183105	-0.000397475	-0.012057	0.00197184	0.000393175	-0.00487778	0.0023391	-0.00220138	-3.94939e-05	-0.00714578	0.00489058	-0.000992191	-0.00225488	0.0015057	0.00265389	0.00979243	0.00207942	0.00760338	-0.00262966	0.000836173	-0.00709514	0.00109983	-0.00178882	-0.000675533	ASV_234	Bacteria	Acidobacteriota	Acidobacteriae	Bryobacterales	Bryobacteraceae	Bryobacter
ASV_2340	0.0051863	-0.0046151	0.00897703	0.0045546	0.00219523	-0.00542241	-0.000485396	0.00494501	-0.000185801	0.00114105	-0.00208382	0.00276533	-0.00763996	6.10854e-05	0.00686049	0.00414548	-0.00624554	-0.00229183	0.00298552	0.0078973	-0.0022145	-0.0138193	-0.00285498	-0.00471557	0.00694396	-0.0157184	0.012491	0.00606186	0.000991326	-0.00576249	-0.00703514	0.00517709	0.00142507	-0.00148309	-0.00229612	-0.00209238	0.00444052	-0.00350796	-0.0240863	0.00178866	-0.00139127	0.00692363	0.0278707	0.00540512	-0.00382523	0.0112564	-0.0185671	-0.000191763	ASV_2340	Bacteria	Proteobacteria	Gammaproteobacteria	Burkholderiales	Nitrosomonadaceae	Ellin6067
ASV_2341	-0.00115305	-0.00752794	-0.00202377	0.000857066	-0.00337109	-0.00622633	0.00198326	-0.0252478	0.011151	0.00503215	-0.000722745	-0.00749498	0.014514	-0.00543774	0.00857077	0.00204387	0.00190301	0.011218	0.00273968	0.00213643	-0.00599018	0.000987147	0.000914608	-0.00373135	0.000629798	-0.00506603	-0.000956004	0.00419462	0.0051261	-0.00669548	-0.00529844	-0.0016602	0.00341306	0.000878432	0.00014844	-6.01654e-05	0.0042698	-0.0172234	-0.000158886	0.00244553	0.000666359	0.00628358	-0.000368408	0.000519548	0.000181918	-0.00087351	-0.00158286	-0.000399936	ASV_2341	Bacteria	Bacteroidota	Bacteroidia	Chitinophagales	Chitinophagaceae	Pseudoflavitalea
ASV_2342	-0.00186401	-0.0080906	0.00712624	-0.000840189	0.00447501	0.0155449	-0.000283093	-0.00404024	0.00294271	-0.0022474	0.00660134	0.00094252	0.00621709	-0.00822357	0.0134461	-0.0087757	-0.00355615	-0.00163488	0.000134496	0.00232919	-0.00215666	-0.00519075	-0.000572209	-0.00402234	0.00553708	-0.00570251	0.000586578	0.00510939	0.0222507	-0.00630287	-0.00916829	-0.00245949	0.00996516	-0.00295358	-0.000545854	0.00286234	-0.00370601	0.0214831	0.00449278	-0.00250081	-0.00267865	-0.0141975	-0.00679936	-0.000269683	-0.00165405	-0.000603069	-0.00167085	-0.00042909	ASV_2342	Bacteria	Proteobacteria	Gammaproteobacteria	Burkholderiales	Oxalobacteraceae	Noviherbaspirillum
ASV_2343	-0.00798124	-0.0106501	0.00544342	0.00413063	-0.00250643	-0.00820976	0.000283427	-0.0194381	-0.00720809	-0.00148121	0.000428396	0.000934686	0.00521124	-0.00839607	0.0017497	-0.00824383	-0.0160833	0.00265796	0.00301688	-0.000854173	-0.000761761	-0.000520504	-0.000437625	-0.00445749	0.00464812	-0.011138	0.00616787	-0.00415651	-0.000886123	-0.00304616	-0.00125998	-0.0146787	0.00784117	9.44146e-05	-0.000661728	-0.000765126	0.00409167	-0.0173696	0.000431628	0.00315354	-0.000139993	0.00885887	0.000612775	-0.000524717	-3.67158e-05	-0.000990358	-0.00161638	-0.000423927	ASV_2343	Bacteria	Actinobacteriota	Acidimicrobiia	IMCC26256	NA	NA
ASV_2344	-0.0068592	-0.0101856	0.00980734	0.00472741	0.00406773	-0.00979487	-0.00362497	0.00840592	0.00219377	-0.0036905	0.00102231	-0.00188006	0.00399134	0.0257898	0.0044759	-0.00376202	0.00232389	-0.00248853	0.000806397	-0.00363281	0.0020983	0.00868484	0.0020968	0.00180593	-0.000513824	-0.00407173	0.00145477	-0.000412606	0.000996538	0.00064663	-0.00413237	0.0237976	-0.00983171	-0.00254696	0.00244258	0.00197991	-0.000309821	0.00160166	0.000959458	0.000832979	-0.000293779	0.00785574	0.00147157	9.29688e-05	0.000825283	-0.000407751	-0.000609217	0.000633743	ASV_2344	Bacteria	Acidobacteriota	Blastocatellia	Pyrinomonadales	Pyrinomonadaceae	RB41
ASV_2345	-0.00981928	-0.00800933	0.0133346	0.0114499	0.00490486	-0.0118561	-0.00433699	0.0118106	0.00154405	0.000460772	0.000629197	-0.00692267	-0.000300956	-0.00532315	0.00308228	0.00720011	-0.00028216	-0.0119348	0.00321822	7.32128e-05	-0.00957605	0.0014077	-0.0029713	0.00113198	0.00855439	-0.011605	0.00995489	0.00356229	0.00402272	-0.00520032	-0.0109259	0.00206202	0.00321147	-0.000614466	-0.000377544	0.000646266	0.00147199	-0.000864225	0.000696832	0.000778076	-0.00110758	0.0171485	0.00469	-0.000365134	-3.17546e-05	-9.08435e-05	-0.000467052	0.000474629	ASV_2345	Bacteria	Proteobacteria	Gammaproteobacteria	Burkholderiales	SC-I-84	NA
ASV_2346	-0.00836718	-0.00968926	0.0164051	0.0115059	0.00565997	-0.0153296	-0.00575046	0.0135886	0.00273159	-0.00336714	-0.000390245	-0.00928624	-0.00439183	-0.00301796	0.0055707	0.00075088	0.00166343	0.00287425	0.00106243	-0.00340245	0.00244458	0.00862369	0.0024484	0.0011257	0.00247938	-0.00728664	0.0112339	-0.00940535	-0.00426251	0.00486445	0.00150031	-8.00092e-05	-0.00234994	-0.00157717	0.000285254	-0.00013791	-0.000100705	0.0023773	-0.000121038	-0.000460313	2.46486e-05	0.0073491	0.00229349	-0.000353506	0.000475682	-6.92832e-05	-0.000834443	0.000422567	ASV_2346	Bacteria	Acidobacteriota	Blastocatellia	Pyrinomonadales	Pyrinomonadaceae	RB41
ASV_2347	0.0022931	-0.00881327	-0.0142827	-0.0112822	0.0164526	-0.00804597	0.000915639	-0.00441051	0.0153444	0.00336934	-0.000954686	-0.00828072	0.00639637	0.0207499	-0.00322039	-0.00369597	0.00156616	-0.00341955	0.0026678	0.000728499	-0.00014924	0.00355735	0.000942108	-1.5893e-05	-0.00141001	-0.00363235	-0.00151499	-0.00140695	0.00143024	-0.0015701	0.000605987	-0.000298023	-0.000146049	-0.000137187	0.000152221	0.00154718	-0.000279783	0.000107341	-0.000682143	0.000835878	9.91862e-05	0.00176514	-0.0012015	0.00016552	-0.00107385	-0.000362597	-0.000788145	0.00057019	ASV_2347	Bacteria	Planctomycetota	Phycisphaerae	Tepidisphaerales	WD2101 soil group	NA
ASV_2348	0.0175571	0.00260021	-0.0015805	0.00035727	-0.00217239	-0.00738768	0.0014756	-0.00296233	0.0100615	0.00181607	0.00217461	-0.00745563	0.00846428	-0.00383561	-0.0100522	-0.00745368	0.012195	-0.00181279	0.0109341	-0.0227099	-0.00227089	-0.00167573	0.00141223	-0.000392308	0.00166682	-0.00101914	-0.00125592	-0.00814117	0.00249932	-0.0120504	0.00221808	0.00096795	-0.000944854	0.00194729	0.00425821	0.000242404	-0.000871082	0.000395547	0.000874942	0.00039578	-3.34631e-05	0.00193722	-0.00598326	-0.00199623	-0.000789842	0.000156904	-0.00112944	3.83559e-05	ASV_2348	Bacteria	Proteobacteria	Gammaproteobacteria	CCD24	NA	NA
ASV_2349	-0.00857477	0.0167467	0.000174368	-0.00570655	-0.000421433	0.00118589	-0.00337002	-0.00153746	-0.00197162	0.00802472	0.00285504	-0.00326404	0.00273627	-6.26932e-05	0.0023919	0.00523389	-0.00120613	-0.00423746	-0.000614691	-0.00221859	0.0265431	-0.00166496	-0.00192833	0.00352037	0.000672285	-0.000153907	-0.00263199	-0.00530437	-0.00173604	0.00122179	-0.0069421	-0.00129105	-0.00258626	0.000932596	-0.0011607	0.0107706	0.00792892	0.00114754	-0.000371619	5.46251e-05	-0.000295455	-0.00222819	0.00494722	-0.00278039	0.0307028	0.00018926	0.0001713	0.000378383	ASV_2349	Bacteria	Chloroflexi	Anaerolineae	SBR1031	A4b	NA
ASV_235	0.0242875	0.000100688	0.00773315	-0.00212238	0.0011168	0.0044899	0.00412523	0.00242211	-0.00842534	0.00213244	-0.0119094	0.00185854	-0.00592472	0.00146333	0.00479874	0.00327998	-0.00467986	0.00135525	-0.00586001	-0.00722837	-0.000572983	0.0013805	-0.000768526	0.00217623	-0.00431617	-0.00617079	-0.00225851	0.00181628	0.000479731	0.00342985	-0.00118721	-2.83946e-05	0.00189141	0.000529116	0.0114557	-0.000184217	0.000309807	-8.88111e-05	-0.00843166	-0.000354102	-0.0004184	-0.0053446	0.0156552	0.00409194	-0.00353777	0.00669889	0.010664	-0.000429062	ASV_235	Bacteria	Chloroflexi	TK10	NA	NA	NA
ASV_2350	0.00536887	-0.0044602	0.00792878	-0.00230463	0.0049514	0.0170613	0.0040333	0.00105386	-0.00560102	0.00448408	-0.0250193	-0.00171351	-0.00360831	-1.87943e-05	0.00237302	0.000908653	0.001808	0.00169713	0.00422353	0.00308043	0.00186323	0.00433558	-4.1889e-05	0.001094	-0.00255307	-0.00505611	-0.00281052	-0.00789085	0.0094572	7.98057e-05	-0.000575041	0.000184037	0.00320243	-0.00518165	0.00149544	0.000112157	-0.0022485	-0.00166748	0.0258188	-0.00355941	-0.000529321	-0.00114504	0.00092647	0.00034196	-0.00015317	3.06373e-05	0.00020792	-0.000462236	ASV_2350	Bacteria	Actinobacteriota	Rubrobacteria	Rubrobacterales	Rubrobacteriaceae	Rubrobacter
ASV_2351	-0.00530206	0.00608196	0.00168344	-0.000714149	0.000717196	0.00523061	-0.0090265	0.000811321	-0.00371234	0.021652	0.00311479	-0.00168286	-0.00523514	0.00316974	-0.000885739	-0.00774246	-0.00254685	0.00573265	-0.000235885	0.000112823	-0.00752034	-0.00431567	0.00176014	0.00123661	0.00531388	0.00877677	0.00436262	0.00552936	0.00337144	0.00292654	0.00673698	-0.0114577	-0.0313957	0.0126345	-0.00135475	0.0054488	-0.000552375	-0.00226614	0.00117126	0.00172877	-0.00155552	0.00018488	-0.00238693	0.000961217	-0.00198623	-0.000735322	-0.000113302	0.00047573	ASV_2351	Bacteria	Acidobacteriota	Blastocatellia	11-24	NA	NA
ASV_2352	0.000632383	0.0023147	-0.00192025	0.0022854	-0.0013625	-0.000920662	-0.000627377	-0.000237664	-0.000411632	0.000432491	0.0011155	0.00765642	9.7111e-05	-0.00191772	-0.00326389	-0.000276639	0.00478085	-0.00379665	-0.00383778	0.00499471	-0.000388934	0.00169256	-2.7271e-05	-0.00210667	-0.00783454	0.00336941	0.0111653	0.016762	0.00415061	0.00565304	0.0242269	-0.00347955	-0.0114235	-0.0229012	-0.0177918	0.0139257	-0.0209203	-0.00620381	0.00352722	0.00842572	-0.00397714	0.00279695	-0.00991779	-4.87387e-05	-0.00155929	-0.00149171	-0.00351839	-0.000123091	ASV_2352	Bacteria	Verrucomicrobiota	Verrucomicrobiae	Pedosphaerales	Pedosphaeraceae	NA
ASV_2353	-0.00798764	-0.010215	0.014089	0.00938775	0.00514092	-0.0110305	-0.00388342	0.010603	0.00250021	-0.00226125	-0.00171139	-0.00617477	-0.00340935	-0.00203206	0.0030799	-0.000582402	0.00148453	0.00133582	7.81624e-05	-0.000784229	0.000359308	-0.0060041	-0.00226473	0.0004627	-0.00385198	0.0092329	-0.00216917	-0.00317363	0.00028287	0.00125135	0.00438111	-0.0156659	-0.00367613	0.0188657	-0.00516378	0.00061037	0.000873101	0.000827072	-0.00061048	0.000820141	-0.000383484	-0.0247989	-0.0122365	0.000527162	-0.000426274	-0.00100852	-0.00205308	-0.00016195	ASV_2353	Bacteria	Acidobacteriota	Vicinamibacteria	Vicinamibacterales	Vicinamibacteraceae	NA
ASV_2354	0.0216471	0.00340569	0.00341794	-0.00041054	-0.00326473	-0.00870463	0.00037092	0.00283167	-0.00759897	-0.0021497	0.009205	-9.70977e-05	-6.8818e-05	0.0014438	0.0024397	0.00239147	-0.00542762	0.000596581	0.00455139	0.00990877	0.00054437	-0.00150188	0.000540071	0.00114629	-0.000124703	0.00206868	0.00126092	0.000628703	0.00151312	0.000127774	0.000972334	0.00162959	-0.000478887	-0.00353453	-0.0189228	-0.000139813	-0.000592974	-0.00151473	0.00175693	-0.000406842	0.000516604	0.00115385	-0.00466012	-0.000970153	0.000661045	0.00320742	0.0433797	-0.000239109	ASV_2354	Bacteria	Gemmatimonadota	Gemmatimonadetes	Gemmatimonadales	Gemmatimonadaceae	Gemmatimonas
ASV_2355	0.0219903	0.0033245	0.00411393	-0.000415976	-0.00272026	-0.0085632	-1.49549e-06	0.00410219	-0.00978751	-0.0017512	0.00924536	-0.00235405	0.00256554	0.00174103	0.000456981	0.00107844	-0.00441246	0.000767757	0.00365713	0.0101583	0.000521334	-0.000751778	0.000439559	-0.000114988	0.00179316	0.00147667	9.73292e-05	-0.00485495	0.00166075	-0.00946387	0.00233619	0.00129861	-0.00236464	0.00264213	0.0037662	-0.00211458	0.000709366	0.000733462	-0.00165649	-0.0023523	-0.000236045	-0.00708075	0.0198883	0.00505182	-0.00336366	-0.0264949	-0.0120567	0.000405362	ASV_2355	Bacteria	Gemmatimonadota	Longimicrobia	Longimicrobiales	Longimicrobiaceae	NA
ASV_2356	0.016969	0.000930173	0.0029316	-0.000341248	-0.00082352	-0.0022224	0.00281028	-0.000502745	0.00137686	0.00157018	-0.00371902	0.00936539	-0.0146846	0.00250202	0.00998562	0.00674321	-0.00829119	0.000461841	-0.0110238	-0.0126004	-0.00185536	-0.00131747	-0.00142409	0.000766193	-0.000885907	-0.000292012	-0.000291223	-0.00529343	0.0140225	0.00932371	-0.00271404	-0.000730936	0.00402075	-0.000685408	0.0163868	0.000897856	-0.00200929	-0.00060676	0.00502406	-0.000470934	-0.000600213	-0.00264054	0.00804058	0.00397228	-0.00308432	-0.0218912	-0.00946749	-0.000406837	ASV_2356	Bacteria	Myxococcota	bacteriap25	NA	NA	NA
ASV_2357	-0.00458134	-0.0139057	-0.00386387	-0.0144601	-0.0142756	-8.21058e-05	-0.00102481	0.00114703	0.000657897	-0.000368201	0.00297596	0.00573702	0.0145271	0.0141094	0.0182038	-0.0130353	-0.00305747	-0.00298913	0.00015889	-0.00116783	-0.000705409	0.00518338	0.00135137	-0.000162737	-0.00152777	-0.00335543	-0.00275529	-0.0025772	0.000214966	-0.00141049	-0.000480829	-0.000641201	0.000536999	-0.000535574	0.000177105	0.00187498	-6.83991e-05	-7.68968e-05	0.000777085	0.00046819	5.14829e-05	0.0026672	-0.00120472	0.000351212	-0.000592919	-0.000998875	-0.000779221	-0.000217797	ASV_2357	Bacteria	Actinobacteriota	Actinobacteria	Propionibacteriales	Nocardioidaceae	Aeromicrobium
ASV_2358	-0.00314708	-0.0168974	-0.00795251	-0.0177096	-0.00165405	-0.000496097	-0.000432367	-0.0123916	-0.0107247	0.00114481	-0.00483441	-0.00382089	-0.000782682	-0.00931053	0.0119605	-0.00586916	-0.00251001	0.00275881	0.00199747	0.00120928	-0.00033256	0.0052618	0.000915349	0.000310247	-0.000257359	6.92355e-05	-0.00116759	-0.011394	0.0148315	0.00214376	-0.00103054	-0.00047052	0.00204708	-0.0043734	0.00108239	0.0012467	-0.000999601	-0.000502399	0.00550761	0.000347162	-0.000522559	0.00291021	-0.00113371	-0.000113814	-0.000510038	-0.00083803	-0.00149387	-0.000697415	ASV_2358	Bacteria	Acidobacteriota	Acidobacteriae	Bryobacterales	Bryobacteraceae	Bryobacter
ASV_2359	-0.00234326	0.00115741	-0.010733	0.00545261	-0.00475924	0.00649477	-0.0121737	-0.00442025	0.000101346	-0.00912926	-0.00528539	-0.00620202	0.0110799	-0.00351922	0.0182277	-0.00457392	-0.00866565	-0.00337506	-0.000607803	-0.00207722	0.00480392	-0.00209882	0.00727909	-0.00930592	0.00782727	0.0196908	0.00486888	-0.0050327	-0.0124164	7.39208e-05	-0.00841249	0.000174187	0.00464337	-0.0080555	0.0023905	0.00572604	0.00165314	-0.00105886	0.000323339	-0.000592617	-0.000395925	0.0009672	0.000603334	-0.000433859	-0.00401806	0.000288737	0.000331785	-0.000129738	ASV_2359	Bacteria	Proteobacteria	Gammaproteobacteria	Burkholderiales	Nitrosomonadaceae	Ellin6067
ASV_236	-0.00733264	0.0138589	0.00464406	-0.00637741	0.00233483	0.00825179	-0.00336359	-0.00171489	0.00404155	0.00205935	0.00985784	0.00615694	-0.00659907	-0.00220763	-0.00555972	-0.0110116	0.00856998	0.0031219	0.0049002	-0.000604284	-0.0047154	-0.00162367	0.0110474	0.00530754	0.00389901	0.00939288	0.00238127	-0.00295544	-0.0066787	-0.00204281	-0.000399927	-0.00210658	-0.00649301	-0.0126743	0.0052724	-0.00276716	0.0055461	-0.000162156	0.000485907	-0.0174857	0.016223	0.00378277	-0.00818912	0.0171353	-0.0073373	-0.00028024	-0.00136172	-0.000609085	ASV_236	Bacteria	Chloroflexi	Chloroflexia	Thermomicrobiales	JG30-KF-CM45	NA
ASV_2360	-0.00744596	-0.00673544	0.00931472	0.00724452	0.00372333	-0.00711203	-0.00319852	0.00647841	0.0013448	0.000686946	8.62692e-05	-0.00270348	-6.82748e-05	-0.00293999	0.00109481	0.00130743	-0.000636122	-0.00493699	-4.83684e-06	0.00278509	-0.00420363	-0.0208567	-0.00322926	-0.00862079	0.0133869	-0.0207718	0.0179212	0.00730693	0.00608908	-0.00821011	-0.0123772	-0.0013258	0.00935615	-0.000423575	-0.000511624	-5.456e-05	0.00106561	0.00109878	0.000180175	0.000342982	-0.00187644	-0.0072674	-0.0047003	-0.000321127	-0.00111179	-0.000943116	-0.000614403	0.000355069	ASV_2360	Bacteria	RCP2-54	NA	NA	NA	NA
ASV_2361	0.0036248	-0.00855018	0.0104156	-5.48037e-05	0.00237	0.00854493	0.00065486	-0.0125493	-0.0047588	-0.00479196	0.00449121	-0.00570503	-0.0089922	-0.00130512	-0.00252567	0.00164016	-0.0016405	0.00187824	-0.000844922	-0.001038	0.000508594	-0.00140519	-0.00220312	0.00136707	-0.00619777	-0.012498	0.00392179	0.0102253	-0.0134241	0.0149899	-0.00724582	0.0146274	-0.00461176	0.00242062	0.017244	0.00283023	-0.00325934	0.000393415	0.0113759	-0.00116163	-0.00116071	0.00129348	0.0118638	0.00355436	-0.0024022	-0.0201104	-0.0104969	0.000499002	ASV_2361	Bacteria	Proteobacteria	Gammaproteobacteria	Burkholderiales	Comamonadaceae	NA
ASV_2362	-0.0109977	0.0143226	0.010045	-0.0120554	0.000174678	-0.00355507	-0.00341034	-0.0143203	-0.00710254	0.00776837	0.00259273	-0.00953998	-0.00653914	0.00240495	6.67406e-05	-0.00253165	-0.00408393	0.00309711	0.00321264	-0.00230905	-0.00378313	-0.00400976	0.000339369	-0.000839694	0.00242415	-0.00224124	0.00208795	0.00966691	0.00695162	-0.00644787	-0.00650255	-0.00243058	0.00754332	0.00165419	-0.00216851	0.0036106	-0.00087272	0.0191975	-3.6973e-05	9.95148e-05	-0.00199725	0.00637881	0.00244337	-0.000359889	-0.0009818	0.000134258	0.000389609	0.000404189	ASV_2362	Bacteria	Acidobacteriota	Blastocatellia	Pyrinomonadales	Pyrinomonadaceae	RB41
ASV_2363	0.00224886	-0.0096231	-0.00637312	-0.0153616	-0.0170504	-0.00387511	0.00209581	0.00100752	0.0235892	0.00778327	-0.00337144	-0.0138327	0.00154551	-0.00346692	-0.00661274	-0.000407082	0.00153854	-0.000717965	0.00278235	0.00191264	-0.000115579	0.00222402	0.000361926	-0.000319071	-0.000508712	-0.00130333	-0.000341792	-0.00106081	-2.31711e-05	-0.00132311	0.000186774	0.000128165	-0.00100075	-4.07418e-05	-0.000193289	0.000533862	-9.11345e-05	0.000530341	0.000216371	0.000336485	0.00059976	0.000962504	-0.00100438	0.000254521	6.88498e-05	-0.00113144	-0.000391956	0.000715046	ASV_2363	Bacteria	Chloroflexi	Chloroflexia	Kallotenuales	AKIW781	NA
ASV_2364	-0.00583749	0.00760872	-0.00123388	0.00105651	-0.000812847	0.00380453	-0.00904205	-0.00104386	-0.00296478	0.023138	0.00714557	-0.000415158	0.0059309	0.00455319	0.00280857	0.010495	0.00168583	0.0268324	0.00230313	-0.00238831	-0.0114988	0.00126502	0.000304528	0.00013489	-0.00506348	-0.000778337	0.000606232	-0.00114969	-0.000427868	0.000989722	-0.00217628	0.000677334	0.00157129	0.00163707	6.06934e-07	0.00324431	0.00251007	-0.000408697	0.000351504	-0.000237962	-0.000632692	-0.000592932	0.000912611	-0.000670086	-0.00138994	0.000252129	0.000457175	-0.000134291	ASV_2364	Bacteria	Chloroflexi	TK10	NA	NA	NA
ASV_2365	-0.0045774	-0.0131046	-0.0031925	-0.0165122	-0.0156422	-4.76732e-05	-0.00122257	0.00825267	0.0013278	-0.000468967	0.00215205	0.00261713	0.00464136	0.0276201	-0.00076183	-0.00233026	0.000620624	-0.00433432	0.000838691	-0.000946437	0.000646371	0.00377806	0.00113326	0.000237795	-0.000500616	-0.00285789	-0.00189818	-0.00103384	0.000180287	-0.000260511	-0.000398399	-2.19017e-06	0.000305159	-0.000681284	0.000655542	0.00112664	0.00046946	0.000185327	3.67615e-05	0.000536144	-6.39623e-05	0.00192741	-0.000878955	-0.000121266	-0.000447186	0.000193173	-0.00139727	0.000767772	ASV_2365	Bacteria	Acidobacteriota	Blastocatellia	Pyrinomonadales	Pyrinomonadaceae	RB41
ASV_2366	-0.00424538	0.00626041	-0.0116552	0.00799672	-0.00495834	0.0040546	-0.0106982	0.000514744	0.000651374	-0.00985943	-0.00370402	-0.00384704	0.00240463	-0.00180197	-0.000586869	0.00607138	-0.00247926	-0.00885911	-0.000830535	0.00377521	-0.00188397	0.00273786	-0.0143402	0.0196299	0.0146736	-0.00367178	-0.0110635	-0.00554936	-0.00307608	0.00180066	-0.00140329	0.000460741	-0.000447649	-0.000371387	-0.000224495	0.00812415	0.000795403	0.00170513	0.000756442	0.00579755	0.0251658	-0.000755809	0.000698514	0.000984848	-0.00272892	-0.000111089	0.000244505	0.000163502	ASV_2366	Bacteria	Verrucomicrobiota	Verrucomicrobiae	Pedosphaerales	Pedosphaeraceae	NA
ASV_2367	-0.00598611	0.00244865	-0.00937984	0.0100854	-0.00263726	0.00228834	0.0239795	0.00491054	-0.00514944	0.00264762	0.00468972	-0.00715082	-0.000946109	-0.00103658	0.00279876	0.00654543	-0.00241275	-0.015252	0.00593743	2.66109e-05	-0.0184782	0.00785798	-0.00591489	0.00706258	-0.00137138	0.000647327	-0.0021031	-0.00429125	-0.00233163	0.000557786	-0.00507625	-0.000409666	-0.00142274	-0.000124438	-0.000325481	0.00210145	0.000583862	0.00241122	0.00097886	0.00509647	1.66764e-05	-0.000293238	-0.000142602	0.000539764	-0.000990344	-8.64583e-05	0.00110561	0.000642397	ASV_2367	Bacteria	Chloroflexi	Chloroflexia	Thermomicrobiales	AKYG1722	NA
ASV_2368	-0.00938906	0.0133535	0.00448283	-0.0077171	0.000898518	-0.00222649	0.00682078	-0.00212702	-0.000527797	-0.00314132	-0.000273098	-0.000564769	0.00607222	-0.00355392	0.00139758	0.0127843	-0.00341694	-0.0195426	0.00436376	0.0001471	-0.0087644	0.00477345	-0.00517221	0.00644612	-0.00354828	0.00196483	0.00268562	0.00219172	0.000669906	0.000365628	0.017756	0.00605152	0.00458276	0.000689886	0.00138573	-0.000199078	-0.00393807	-0.000502296	-0.00200402	-0.0240358	-0.000191864	0.00245203	-0.00388947	-8.44873e-06	-0.00484173	-0.000421129	-0.00182178	4.36812e-05	ASV_2368	Bacteria	Proteobacteria	Alphaproteobacteria	Dongiales	Dongiaceae	Dongia
ASV_2369	-0.000689403	-0.00803198	-0.0197819	-0.0143827	0.0257076	-0.00657868	-0.00194025	0.00288513	-0.00601944	-0.000275367	0.00149329	-0.00242259	-0.00448186	-0.00435743	-0.000780329	0.00143631	7.52809e-06	0.00109272	0.000544169	0.000515808	-0.000223767	-0.00047345	0.00026081	9.71182e-05	-0.000810487	-0.000778691	-0.000236799	-0.000350241	0.000439067	-0.000397895	0.000308965	0.000283171	-0.000382582	0.000289471	-0.000105992	0.00048439	-0.000166795	0.000431475	-7.10643e-05	9.18177e-05	-0.000481787	2.60447e-05	0.000398104	-0.000682833	-0.000282277	0.000177282	0.000770521	-0.000726976	ASV_2369	Bacteria	Acidobacteriota	Blastocatellia	Blastocatellales	Blastocatellaceae	Stenotrophobacter
ASV_237	0.0285326	0.00194295	0.00411746	-0.00156494	-0.00128269	-0.00469892	0.00389311	-0.000530456	0.00190121	0.0028097	-0.00313694	-0.00325486	-0.00230514	0.00141566	0.00175484	0.00191261	-0.00477983	0.000777724	-0.0039903	-0.00427563	-0.00053955	0.000667881	-0.000459449	0.00237516	-0.00548011	-0.00553125	-0.000762342	0.00990927	-0.00810555	0.00788794	-0.00128276	0.000539384	0.00119621	-0.000562797	-0.00611951	0.000793122	-0.000780015	-0.000628316	-0.00704629	0.000437796	-1.65158e-05	-0.00290321	0.00989583	0.00294869	-0.00324573	0.000790035	0.00938583	0.000323354	ASV_237	Bacteria	Acidobacteriota	Acidobacteriae	Bryobacterales	Bryobacteraceae	Bryobacter
ASV_2370	0.00601377	-0.00542	0.0083662	-0.00247461	0.00580958	0.0189978	0.00412787	0.000870094	-0.00577554	0.00473048	-0.0263287	-0.00160725	-0.00208457	0.000879355	0.00230731	0.000855897	0.000965655	0.00193572	0.00267903	0.00205566	0.000923979	0.00151814	0.00160681	0.000425377	0.00480993	0.0110096	0.00365733	-0.0035321	-0.00840017	-0.00187561	-0.00337259	0.00246304	0.0075523	-0.0111484	0.00178305	-0.00114923	0.000782167	-0.000571944	-0.00811084	0.000997944	-0.000634951	0.0016762	-0.00308371	-0.000687281	0.000175723	-0.000785807	-0.0026008	0.000689611	ASV_2370	Bacteria	Acidobacteriota	Blastocatellia	11-24	NA	NA
ASV_2371	-0.00453344	-0.000787998	0.000288446	0.00294063	0.000324528	-0.00212079	0.00363128	4.83468e-05	0.0026204	-0.000867814	-0.00204788	0.0150132	0.00630513	-0.00561609	-0.0197683	-0.00663803	-0.0217816	0.00414634	-0.00164613	0.00345038	-0.000378956	-0.0015034	0.0253456	0.00836	-0.00335296	-0.00275499	-0.00462219	-0.00704525	-0.0013167	-0.000842481	-0.00144005	0.00293679	0.00392418	0.00291586	-0.000307168	0.00158705	0.000705473	0.00116166	0.000731568	0.00364257	4.45076e-05	0.00200502	-0.00126454	-0.000394764	-0.00228466	-0.000550619	-0.00113618	-0.000276567	ASV_2371	Bacteria	Acidobacteriota	Vicinamibacteria	Vicinamibacterales	NA	NA
ASV_2372	-0.007744	0.01506	0.00768406	-0.0116056	0.00181809	-0.00478048	0.00373685	-0.00225171	0.00326285	-0.00811417	-0.00300579	0.00465624	-0.00040089	-0.00263463	-0.00266777	-0.00351151	0.00471491	-0.0026054	-0.00582613	0.0069702	-0.0038034	-0.0034484	0.0198389	0.00552564	0.00306029	-0.00340284	-0.00873953	-0.00639786	-0.00262205	0.00349208	-0.00047716	0.00319935	0.00468508	0.00237557	8.84303e-05	0.000909759	-0.000883887	0.00125867	-0.00027296	0.00261439	0.0293555	-0.0010849	0.000825546	0.00204706	-0.00197247	-3.71613e-05	-0.000286672	-0.000997468	ASV_2372	Bacteria	Acidobacteriota	Vicinamibacteria	Vicinamibacterales	NA	NA
ASV_2373	-0.00330311	0.00717967	-0.0131671	0.00839358	-0.00545759	0.00484594	-0.0124893	0.000544778	-0.00062859	-0.00845511	-0.00361523	-0.00304029	0.000498849	-0.000910917	-0.000193064	0.00234609	0.000363122	-0.00635882	-0.00434546	0.00171872	0.014957	0.00502772	0.00107217	-0.0134152	-0.0104464	0.00202747	0.00409345	-0.00135702	2.88806e-05	0.000415574	-0.0064295	-0.00112997	-0.00451297	1.54111e-06	-0.000254382	-0.0202493	0.0206062	0.00589899	0.0043103	0.00566163	0.000770993	0.00165634	-0.00131764	-0.00937219	-0.0128344	-0.00116171	-0.00115536	-5.03812e-05	ASV_2373	Bacteria	Proteobacteria	Gammaproteobacteria	CCD24	NA	NA
ASV_2374	-0.00893792	-0.0111391	0.0162892	0.0112928	0.00577171	-0.0155727	-0.00528256	0.0132516	0.00290368	-0.00349263	-0.000887115	-0.00889743	-0.00448142	-0.0025227	0.00472267	9.48661e-05	0.00221157	0.00231429	0.000641037	-0.000727311	0.00120937	-0.00657942	-0.00435199	0.000762313	-0.00960212	-0.000687995	-0.000221454	-0.0110451	-0.00632015	0.00259927	0.00206931	0.00389541	-0.00342994	-0.00250069	0.00114502	0.00104947	-0.000710589	0.00243189	0.000460974	0.000599567	-0.000436604	0.00935345	0.00222926	8.45335e-05	0.000156558	0.000322681	-0.000612249	0.00054171	ASV_2374	Bacteria	Proteobacteria	Gammaproteobacteria	Burkholderiales	Sutterellaceae	NA
ASV_2375	-0.00588536	0.0105477	-0.005233	0.00317624	-0.00231785	0.00384163	-0.00982162	0.000256398	-0.00269267	0.0169742	0.00527274	0.00177367	-0.00229862	-0.000597008	-0.00210764	-0.00318839	0.00515972	-0.00184752	-0.0060673	0.00410601	0.0183587	0.00529763	-0.00503428	-0.00609794	0.00304031	-0.000843414	-0.00715947	-0.00813226	-0.00399401	0.00382944	-0.0060788	0.00153232	0.000673874	0.00238028	-0.00163308	0.00874	0.0170082	0.00155356	0.000960746	-0.00089679	-0.0170611	0.000341584	-2.06158e-06	0.0128527	0.0201149	-0.000321791	0.000589168	0.000510868	ASV_2375	Bacteria	Bacteroidota	Bacteroidia	Cytophagales	Microscillaceae	NA
ASV_2376	0.00894101	-0.00200248	0.000631804	-0.00140929	-0.000849718	-0.00581993	-0.000154696	-0.000605956	0.00330786	-0.00199995	0.00569011	0.0120687	-0.00868519	0.030411	0.0126307	0.00402258	-0.00942233	-0.00330169	0.00629061	0.0116059	0.0012666	0.00318675	0.00164938	-0.00134239	0.00170143	-0.00125692	-0.00210976	-0.006094	0.00111079	-0.0119827	0.00159476	0.000875616	-0.00124588	0.00126091	0.000313526	-0.000493995	0.00152049	0.000155044	-0.000899643	7.04167e-07	-0.000580498	0.000714924	-0.000466401	-0.000467692	-0.00016604	-0.00188582	-0.000194119	0.000358622	ASV_2376	Bacteria	Actinobacteriota	Actinobacteria	Pseudonocardiales	Pseudonocardiaceae	Saccharopolyspora
ASV_2377	0.0152372	0.00237103	0.000813878	0.000871698	-0.00243046	-0.00724908	0.00101745	-0.00062833	0.00300773	-0.000261943	0.00454479	0.0113209	-0.0174053	0.00460332	0.0138186	0.0085544	-0.0121789	0.000754503	0.00385047	0.0104665	0.00169052	-0.000882165	-0.00078648	0.000735125	-0.000901639	-0.000366954	0.000572104	0.00505525	9.86062e-05	0.00971694	-0.00324451	-0.00229842	0.0021257	0.00528041	0.0220521	0.00132757	-0.0017488	1.37549e-05	0.000923298	0.0006814	3.80861e-05	0.00395835	-0.00966825	-0.00222836	0.0011089	-0.0015443	-0.00292633	-0.000767668	ASV_2377	Bacteria	Actinobacteriota	Rubrobacteria	Rubrobacterales	Rubrobacteriaceae	Rubrobacter
ASV_2378	-0.00284691	-0.0016368	-0.0203518	-0.00226726	0.00831078	0.000954794	-0.0118751	-0.0026618	-0.0040551	-0.0067276	-0.00162798	-0.00601085	0.0095925	-0.00787975	0.0193428	-0.00362782	-0.00791628	-0.00483808	0.000342685	-0.00194936	0.0100793	0.00143513	0.00705684	-0.011768	-0.00363465	-0.00080779	-0.0039102	-0.00510611	-0.000869402	0.000777102	-0.00632205	-0.00206992	-0.00298488	-4.92548e-05	-0.000237181	0.0088695	0.00233969	-0.000887876	-0.00025939	0.000119379	-0.000610753	0.00118986	0.00065451	0.000357142	-0.00416015	-5.23247e-05	-0.000972037	0.000443194	ASV_2378	Bacteria	Gemmatimonadota	Gemmatimonadetes	Gemmatimonadales	Gemmatimonadaceae	NA
ASV_2379	-0.00391684	0.00303769	-0.00617386	0.00487228	-0.00197218	0.00228921	-0.00140197	-0.00240042	-0.000316288	0.00532952	0.00263053	0.00452454	0.0142625	-0.00138165	0.00317337	0.0246862	0.00703372	0.0100421	-0.00122974	7.4398e-05	0.0249122	-0.00130897	-0.00136641	0.00211697	0.00217111	-0.00274093	-0.00604208	-0.00552909	-0.00147024	0.000982	-0.00896903	-0.00223933	-0.00236713	0.000415986	-0.000451672	0.0148204	0.00671589	0.00102806	-0.000164313	0.003694	-0.000549735	-0.000811514	0.00143185	0.000334822	-0.00271581	0.000570854	0.000527184	3.66098e-05	ASV_2379	Bacteria	Chloroflexi	Chloroflexia	Thermomicrobiales	AKYG1722	NA
ASV_238	-0.0148186	0.0054933	-0.00773695	0.000291738	-9.43537e-05	-0.0105002	-0.0014053	0.00681682	0.00995022	0.00706621	0.00256048	-0.000876179	0.00307521	-0.00998358	0.00466053	0.00284131	-0.00360314	0.00139146	0.00927194	0.00885852	-0.00243909	-0.00715216	0.00395613	-0.000715422	0.0107382	0.00269283	-0.00445852	-0.00633552	-0.00324678	-0.00990946	0.00386213	0.000105694	-0.00141103	0.00368324	0.00209906	0.0202494	-0.0112016	-0.00206078	-0.000909959	-0.00366975	-0.00215622	-0.00199745	0.00121683	0.00461065	-0.0129469	-0.0142028	-0.0106965	0.000122365	ASV_238	Bacteria	Acidobacteriota	Blastocatellia	Blastocatellales	Blastocatellaceae	Aridibacter
ASV_2380	-0.00682777	0.0094942	-0.00312439	0.0035391	-0.00086622	0.00524857	-0.00872235	0.0012514	-0.00596668	0.0258366	0.00742633	-0.00504415	0.00103695	-0.000399953	0.00123519	0.00748247	-0.00507521	-0.0161068	0.00410398	-0.00247014	-0.00293587	0.00761404	1.67376e-05	-0.00272138	-0.00763758	0.00207009	-0.00301552	-0.00808945	-0.00379382	0.00226911	-0.011324	-0.000510108	-0.0027281	0.00148564	-0.000855642	0.0101315	0.00334363	-0.000160677	-0.000363155	-0.000682897	0.000535224	-0.00143511	0.00161125	8.25269e-05	-0.00373078	0.000313589	0.000643696	-0.000104478	ASV_2380	Bacteria	Gemmatimonadota	Gemmatimonadetes	Gemmatimonadales	Gemmatimonadaceae	NA
ASV_2381	-0.00865658	0.0118234	0.00278474	-0.00597081	0.000807282	-0.00135023	0.00463945	-0.0027155	-0.000171938	-0.00155131	-0.000147665	0.000198071	0.00764962	-0.00361867	0.0018973	0.0147241	-0.00247147	-0.0189688	0.00319827	-6.51113e-05	0.00201554	0.00279486	-0.0121582	0.020733	0.00487833	-1.89768e-05	-0.000718738	0.00188426	0.000532305	5.77829e-05	0.0206512	0.00588136	0.00544663	-0.000826694	0.00145535	0.0084703	0.00440301	0.00222715	0.00170748	0.00456578	-0.000519796	0.000924798	-0.00105792	0.000446234	-0.00104948	3.3709e-05	-0.000728048	-0.000115454	ASV_2381	Bacteria	Proteobacteria	Gammaproteobacteria	Xanthomonadales	Xanthomonadaceae	Lysobacter
ASV_2382	0.0166506	-0.000691129	0.00782398	-0.00208022	0.00165921	0.00657528	0.0024266	0.00453718	-0.014287	0.000941899	-0.00963518	-0.00770416	0.00925727	-0.0015808	-0.00536197	-0.00332567	0.0029783	0.00142301	0.00177152	0.0020837	0.000475912	0.0021993	0.00057543	0.00181633	-0.00441862	-0.00794467	-0.00261017	0.00728385	-0.0154764	-0.00646918	0.00156173	0.000207045	-0.00119696	0.00241364	0.000800152	-0.00131981	0.00197037	0.000530881	-0.0147108	-6.94805e-05	0.00010525	-0.00464134	0.0142206	0.0041227	-0.00334697	-0.0223879	-0.0123867	0.000295946	ASV_2382	Bacteria	Chloroflexi	TK10	NA	NA	NA
ASV_2383	-0.00330536	0.00437015	-0.00997792	0.00770609	-0.00436521	0.00412485	-0.0113104	0.000485523	0.000577929	-0.0113141	-0.00552292	-0.00325085	0.00137979	-0.000900316	-0.000954431	0.00157702	-0.00366722	-0.00498849	-0.00343832	0.00453319	-0.0056354	-0.00744736	0.026178	0.00827113	-0.00254301	-0.00187309	8.43852e-05	0.00187806	0.00219283	0.00207304	0.0257713	0.00836186	0.00987416	0.00137969	0.00254306	0.00482696	0.00223416	0.00101851	0.00111199	0.00165632	0.000398512	0.000789627	-0.00107426	0.00027047	-0.00425272	0.000203115	-0.00103381	0.000368101	ASV_2383	Bacteria	Bacteroidota	Bacteroidia	Cytophagales	Hymenobacteraceae	Adhaeribacter
ASV_2384	-0.00597377	0.00127254	-0.00710587	0.00744245	-0.00229643	-9.50158e-05	0.0173068	0.00404779	-0.00103335	-0.00129925	0.000468132	0.00449779	0.00141299	-0.00143171	-0.0120861	-0.00677949	-0.0194983	0.00725621	0.00257886	-0.00168482	0.00357297	0.00385715	-0.00079896	-0.00232993	-0.00159411	0.000164403	-0.00130123	-0.00136547	-0.000226908	-0.00175153	-0.000429302	0.000683518	-0.000177103	0.000112915	-0.000324029	-0.00354706	-0.00382851	-0.000713849	-0.00211045	-0.0231727	-7.10945e-05	0.00132191	-0.000564162	-0.00318528	0.0321045	-0.00123491	-0.00161204	7.4012e-05	ASV_2384	Bacteria	Gemmatimonadota	S0134 terrestrial group	NA	NA	NA
ASV_2385	-0.00115578	0.00185566	-0.00856242	0.00679026	-0.00346416	0.00183478	-0.00869947	0.00184573	0.000592382	-0.0128892	-0.00663659	-0.00108771	0.00391331	-0.000818168	-0.00916928	-0.00313588	-0.0244256	0.00580517	0.00385248	-0.00291629	-0.0023801	0.000664317	0.000769165	-0.00132484	-0.000675632	-0.000196128	-0.00221358	0.00126137	-0.000400826	0.00340618	7.24377e-05	0.000681858	-0.00074112	-0.000150083	-0.000693893	0.000978934	0.000494898	0.000239802	-0.000932213	0.000863826	-0.000574247	-0.00290071	0.00768523	0.00124337	-0.00350538	0.0037576	0.0540007	-0.00013451	ASV_2385	Bacteria	Actinobacteriota	Acidimicrobiia	IMCC26256	NA	NA
ASV_2386	0.00344687	-0.00595419	0.0100544	-0.00240362	0.0074382	0.0263571	0.00139663	-0.000975554	0.00395628	-0.00575209	0.00797087	-0.00392952	-0.00490885	-0.00274204	-0.0013094	0.000526282	-0.000840112	0.00144475	0.000371069	-0.000342489	0.00184948	0.00502845	0.000754048	0.00204344	-0.00551179	-0.0109895	-0.00425201	0.00668951	-0.0174836	-0.00622045	0.000784359	0.000395901	0.000118899	0.00261764	-0.000166176	0.00076215	-0.00115754	-0.00184023	0.0174297	-0.00183104	-0.000279514	0.000385082	-0.000312406	-0.000632718	-0.000446683	4.63025e-06	-0.000747324	-0.000112752	ASV_2386	Bacteria	Actinobacteriota	Rubrobacteria	Rubrobacterales	Rubrobacteriaceae	Rubrobacter
ASV_2387	0.006268	-0.00672994	0.0120544	-0.00359854	0.0083981	0.0293347	0.00347881	-5.34715e-05	-0.00149602	-0.000591226	-0.0121621	-0.00374219	-0.00512236	-0.00182375	0.00103637	0.000737023	0.000490474	0.00258399	0.00310151	0.00169463	0.00246967	0.00542292	7.05446e-05	0.00202766	-0.00508935	-0.00864354	-0.00376436	-0.00308721	0.000545661	-0.00134658	0.00054901	0.000944913	0.00131502	-0.00403163	0.000150011	0.0002445	0.000536919	-0.000783312	-0.00384859	0.000628531	-0.000508335	0.00116505	-0.00318593	-0.000911277	0.000198032	-0.000504811	-0.00212436	0.000658344	ASV_2387	Bacteria	Bacteroidota	Bacteroidia	Chitinophagales	Chitinophagaceae	Segetibacter
ASV_2388	0.000804878	-0.00798935	-0.0070115	-0.00930756	0.0178959	0.00552478	0.00131245	0.00169178	-0.0054479	0.00214833	-0.0118019	-0.000843071	-0.00377965	-0.00188303	0.000478351	0.00137749	0.000274927	0.00167077	0.00144317	0.00228984	-0.000598111	-0.00218505	0.000359335	-0.000784553	0.00510631	0.0101758	0.00416452	-0.0112584	0.0235823	0.00764387	0.00279952	-0.00353568	-0.0119863	0.0196139	-0.00414851	0.00242915	-0.000349865	-0.000690308	0.00721076	0.000497043	0.000577734	0.00129714	-0.0012175	0.000397236	-0.000429977	-0.000752718	-0.0012883	-3.79457e-05	ASV_2388	Bacteria	Gemmatimonadota	Longimicrobia	Longimicrobiales	Longimicrobiaceae	NA
ASV_2389	0.00654285	-0.00519212	0.00886724	-0.00253451	0.00573123	0.0194021	0.00403866	0.00128894	-0.00673108	0.00486963	-0.0280953	-0.00181458	-0.00329205	-0.000372482	0.00212864	0.000757748	0.00151157	0.00167685	0.00392564	0.00254337	0.00171302	0.00417915	-0.000278634	0.00149286	-0.00445234	-0.00732914	-0.00357661	-0.00459759	0.00514839	-0.000138231	2.07595e-05	0.000873592	0.00187188	-0.00471832	-0.000448137	-0.000285914	0.000568918	-0.000571913	-0.00706641	0.00104192	-0.000272572	0.00115244	-0.00358536	-0.000926603	0.000384438	-0.000647896	-0.00168702	0.000448239	ASV_2389	Bacteria	Actinobacteriota	Actinobacteria	Micromonosporales	Micromonosporaceae	Asanoa
ASV_239	0.0039291	0.00842269	-0.0104273	0.00540499	-0.00498149	0.00231652	-0.00919024	-0.00361823	0.0022594	0.00943611	0.0019051	-0.0121594	0.0134022	-0.0039534	0.00599768	-0.00134311	-0.00535895	-0.00951954	-0.00707331	-0.0107721	0.00445462	0.00295315	-0.00413134	0.00880701	0.00567898	0.00929968	-1.65856e-05	-0.0118543	-0.00625499	-0.00799113	-0.00729356	0.00109397	0.000762475	-0.00214582	0.00196708	0.00562226	-8.83984e-05	-0.00110849	-0.00117604	-0.0190302	-0.000406054	0.00232715	-0.00413692	-0.00299353	0.0164119	-0.000987266	-0.00199381	-0.000705433	ASV_239	Bacteria	Actinobacteriota	Actinobacteria	Micromonosporales	Micromonosporaceae	Phytohabitans
ASV_2390	-0.00229301	0.00396523	-0.00554563	0.00301304	-0.00246516	0.000606233	-0.00200936	-0.000402931	0.00171357	-0.00506036	-0.00170712	0.0116078	-0.0038341	-0.00286853	-0.00701873	-0.00886207	0.0113993	0.00101466	-0.0106248	0.0098095	0.00174705	0.0134744	-0.0107615	-0.00359072	-0.0198989	0.00448526	0.0209473	0.00213303	0.00308214	-0.00956575	-0.00274536	-0.00117732	0.000585613	-0.000267957	5.6291e-05	-0.00202798	0.0143814	0.00309809	0.00231946	0.0032281	-0.00137307	0.000442853	0.000673534	-0.00563026	0.0188776	-0.00088971	-0.00168316	0.00056007	ASV_2390	Bacteria	Acidobacteriota	Vicinamibacteria	Vicinamibacterales	Vicinamibacteraceae	NA
ASV_2391	-0.0019876	0.00340209	-0.00487266	0.00271544	-0.00206284	0.000233281	-0.00166473	-0.000353134	0.00205117	-0.00476363	-0.00169454	0.0120564	-0.00365254	-0.00275152	-0.00732346	-0.00899288	0.0116312	0.00156639	-0.0100739	0.0103522	0.000821808	0.0133123	-0.0116675	-0.00380742	-0.0196241	0.00422752	0.0203704	0.00222751	0.00331564	-0.00882453	-0.00253022	-0.00099338	0.00108565	-0.000300127	0.000804054	-0.00156278	0.0202116	0.00477303	0.00351396	0.00525522	-0.000347102	0.00208059	-0.00321135	-0.00174887	-0.0102472	-0.000886418	-0.0013822	0.000102318	ASV_2391	Bacteria	Gemmatimonadota	Gemmatimonadetes	Gemmatimonadales	Gemmatimonadaceae	Gemmatimonas
ASV_2392	-0.00631019	0.0049423	-0.0160314	0.010147	-0.00567685	0.00443785	0.00580354	0.00365548	-0.00161794	-0.011492	-0.00108105	-0.00554867	0.000638551	0.0159408	0.00114276	-0.00529523	-0.000235428	0.0032446	-0.00354817	0.00255022	0.00942496	0.00216958	-0.00973646	0.0159351	0.0005104	-0.00197441	0.00435701	-0.00138485	0.0016413	-0.00654305	-9.8618e-06	-0.000698778	0.00147931	0.000878976	0.000566578	0.00944995	-0.015457	-0.00466474	-0.00258334	-0.0151106	-0.00082389	0.00275741	-0.00298213	-0.000989965	-0.00639367	-0.000296666	-0.00160544	-0.000175664	ASV_2392	Bacteria	Planctomycetota	Phycisphaerae	Tepidisphaerales	WD2101 soil group	NA
ASV_2393	-0.00183765	0.00379032	-0.0031059	0.00225078	-0.0015961	-0.000644314	-0.00224203	-0.000549956	0.00200337	-0.00387106	-0.00106822	0.0114052	-0.00429607	-0.00287791	-0.00706506	-0.00975231	0.0126222	0.000747709	-0.00978561	0.0107498	-0.00306207	0.011711	-0.0112008	-0.0104956	1.39681e-06	0.000327776	-0.000885458	-0.00249439	-0.00179871	0.00301592	0.000613665	0.00257614	0.00283707	0.00210338	-0.00051586	-0.00868171	0.0322575	0.00562893	0.00329396	-0.00127212	-0.0211289	0.00338499	-0.0035311	-0.00611005	-0.0104457	-0.00115008	-0.000958645	-0.00020706	ASV_2393	Bacteria	Proteobacteria	Gammaproteobacteria	Burkholderiales	Nitrosomonadaceae	MND1
ASV_2394	0.0122184	0.00742468	-0.00120644	0.00233366	-0.00373406	-0.0061843	-0.00344677	0.00163593	-0.00249628	-0.00230228	0.00701417	0.0132105	-0.00619308	-0.00228247	-0.00291624	-0.00551033	0.0110874	-0.00233505	0.00843904	0.00926216	0.00121666	0.00391797	-0.000590357	-0.0131463	0.00916247	-0.000174283	-0.0101721	-0.00336032	-0.00234223	0.000979884	0.00207534	-0.00396116	-0.0143224	-0.0126632	-0.00959441	0.00147255	0.00769071	0.000104333	0.00340007	0.000316639	0.00157767	0.00132049	-0.00451076	-0.0258913	0.00579986	-0.00187492	-0.00394911	-0.000329838	ASV_2394	Bacteria	Acidobacteriota	Vicinamibacteria	Vicinamibacterales	Vicinamibacteraceae	NA
ASV_2395	-0.00134989	0.00951501	-0.00446384	0.0036184	-0.00265208	0.000525839	0.004305	0.00298291	-0.00268692	0.0126477	0.00484127	0.00143768	-0.0103099	0.00142298	-0.00160908	-0.0125311	0.00509939	0.00685973	-0.0144238	-0.00842617	-0.0108472	0.00528621	-0.00698471	-0.00845001	0.00872784	-0.00289857	-0.0113304	-0.00598605	-0.00294374	0.00443192	0.00234872	0.00387214	0.00459218	0.002038	-0.00183669	0.000512888	0.00726954	0.000205916	0.000250706	0.00176956	0.00414965	-0.00614536	0.0192848	-0.0135565	-0.00924518	-0.0207739	-0.00739738	-0.000318673	ASV_2395	Bacteria	Acidobacteriota	Blastocatellia	Blastocatellales	Blastocatellaceae	JGI 0001001-H03
ASV_2396	-0.00535889	-0.0069395	0.00778778	0.00546308	0.0023015	-0.0071248	-0.0017684	0.00460331	0.00126823	-0.00189416	-0.000879441	-0.00170076	-0.00169002	-0.000936249	0.00076474	-0.00147759	0.000831436	-0.000416046	-0.00103668	0.00326069	-0.00238138	-0.0275705	-0.0126283	-0.00232499	-0.017335	0.00277293	-0.00649336	-0.00885892	-0.00617811	-7.47764e-06	-0.00266797	0.0246038	-0.00998481	-0.00287154	0.00341871	0.00271962	-0.00203189	0.00319401	0.00106107	0.0015453	-0.000289438	0.00991899	0.00115813	-0.000751933	-7.15429e-05	0.000545752	-0.00043502	0.000337524	ASV_2396	Bacteria	Acidobacteriota	Vicinamibacteria	Vicinamibacterales	NA	NA
ASV_2397	-0.00152855	-0.00562388	0.0073118	0.00222322	0.00356255	0.00451857	0.000858034	0.00203349	-0.00121091	0.00214316	-0.0104695	-0.00033385	-0.0018665	-0.000472281	0.000520641	-0.000477019	0.00117588	-0.00172476	0.0003187	0.00525629	-0.00225496	-0.0215112	-0.00864647	-0.00303521	-0.00936688	0.00890987	-0.0138223	-0.00362189	0.025193	-0.00443247	-0.00500056	-0.00663896	0.0106898	-0.00524093	0.000154337	0.00271685	-0.00521786	0.0215534	0.00703741	-0.00176712	-0.00226765	0.0089337	0.00230484	0.000274225	-0.000778862	-2.71315e-05	-0.00107007	6.55547e-05	ASV_2397	Bacteria	Bacteroidota	Bacteroidia	Chitinophagales	Chitinophagaceae	UTBCD1
ASV_2398	-0.0159821	0.0116425	0.00645853	0.00211313	0.00229663	-0.00531573	0.00213671	0.00555166	-0.00110492	0.0101966	0.0032761	-2.89717e-05	0.00134044	-0.0034755	-0.00603926	-0.00062972	-0.0105407	-0.00484619	0.000371889	0.00322472	-0.000447694	-0.00344899	0.00462327	0.0124481	0.00284775	0.00215992	-0.0157878	0.00999543	0.00611581	-0.00769943	0.00619574	-0.00206142	0.00314607	-0.00413796	0.00233866	-0.0121241	-0.00392612	0.00218467	0.00301386	0.0128505	-0.00976359	0.010772	-0.00162572	0.000402361	-0.00539625	-0.000250087	-0.00253019	0.000753155	ASV_2398	Bacteria	Bacteroidota	Bacteroidia	Flavobacteriales	NS9 marine group	NA
ASV_2399	0.0150849	0.00214346	0.000833101	0.000714832	-0.00211272	-0.00757877	0.000952979	-0.000242054	0.00272123	8.63027e-05	0.00509304	0.0106739	-0.0172318	0.00478676	0.0130673	0.00822182	-0.0120652	0.000889271	0.00328729	0.0107888	0.00187452	-0.000348759	-0.000466207	0.00117266	-0.00155833	-0.000361257	0.000670778	0.00558188	-9.88193e-05	0.0106385	-0.00404103	-0.00204685	0.00222262	0.00461498	0.0231533	0.00171792	-0.00202347	-0.00025021	0.000578126	0.000593132	-0.000263161	0.00344736	-0.00997266	-0.0016091	0.000753768	-0.00083291	-0.00368267	-0.000531262	ASV_2399	Bacteria	Gemmatimonadota	Gemmatimonadetes	Gemmatimonadales	Gemmatimonadaceae	NA
ASV_24	-0.00211095	0.00994012	0.00911582	0.00888266	-0.000683186	0.00722485	-0.00471066	-0.00290504	-0.0104095	-0.00107719	0.00275239	-0.00113932	0.00392222	0.00712526	0.0134444	-0.00081643	0.00979215	0.00629561	-0.00017519	-0.00310794	0.0106842	-0.00178275	0.0109306	-0.00333035	0.0173362	-0.00508632	0.00468719	0.000811913	0.00293929	-0.0101115	0.0049535	0.00437149	0.000280291	0.00164607	-0.0119985	-0.00139951	-0.00995072	-0.00264027	-0.00257062	9.20005e-05	0.000816334	-0.00656592	0.00371882	-0.0126741	0.00324497	-0.00168946	-0.0252033	0.000137636	ASV_24	Bacteria	Actinobacteriota	Rubrobacteria	Rubrobacterales	Rubrobacteriaceae	Rubrobacter
ASV_240	-0.00756266	-0.000187988	0.00561096	0.0115181	0.00333546	0.00748083	-0.013919	0.00725409	0.000756255	0.00510418	-0.000687746	-0.00543322	-0.000312689	-0.00297175	0.00444574	0.0108299	0.00264161	0.00327012	0.00335223	-0.0134008	0.00152355	-0.0076915	0.007797	-0.0121166	0.00674221	-0.0110153	0.00602983	0.0135618	0.00216714	-0.00960788	0.0054466	-0.00360505	-0.0131657	0.00433124	0.000295261	-0.00614051	-0.000825755	-0.0013707	-0.00640081	0.00611464	-0.00270822	-0.00436443	-0.00776056	-0.00153648	0.0136347	-0.00235305	-0.00445433	3.4354e-05	ASV_240	Bacteria	Methylomirabilota	Methylomirabilia	Rokubacteriales	NA	NA
ASV_2400	0.0136679	0.00298637	-0.000703177	0.00207348	-0.00288424	-0.0061132	-0.000774035	-0.000269881	0.00241672	-0.00290689	0.00588282	0.0143467	-0.0143288	0.00156618	0.00804998	0.00200641	0.000377732	0.000719993	0.0245437	-0.00180107	0.00155219	-0.00255547	0.00239284	0.00179252	-0.000216721	0.00176706	0.000174796	0.000978728	5.89259e-05	0.00186834	-0.000219779	0.00207605	0.00052866	-0.0057829	-0.0247697	0.000997079	-0.00200877	-0.00189145	0.00264941	0.00179057	-5.86873e-05	0.00411467	-0.00997351	-0.00158395	-0.000387716	-0.00268588	-0.00358387	6.1353e-05	ASV_2400	Bacteria	Verrucomicrobiota	Verrucomicrobiae	Chthoniobacterales	Chthoniobacteraceae	Chthoniobacter
ASV_2401	0.0205558	0.00610475	-0.00309464	0.00370559	-0.0043297	-0.0014731	-0.00716165	0.00284521	-0.00520795	-0.00964648	-0.00215424	-0.000233735	-0.00663869	0.00129907	0.00379476	0.000881871	-0.00151215	0.00076153	0.00917646	-0.0164958	-0.00362113	-0.00197059	0.00346641	0.000289634	0.00212992	-0.00462933	-0.00438991	-0.00680784	-0.00609703	-0.0213964	0.00369974	0.000939686	-0.00150311	0.0039348	0.00300133	0.000898114	-0.00053346	-0.000331167	0.00890141	-2.53258e-05	6.59143e-05	0.0012923	-0.0058731	-0.00142385	-0.00173794	-2.96504e-05	-0.00134438	0.000628443	ASV_2401	Bacteria	Chloroflexi	Chloroflexia	Thermomicrobiales	JG30-KF-CM45	NA
ASV_2402	0.00458365	-0.00234319	-0.00115217	0.00256374	-0.00580884	-0.00529387	-0.000828961	-0.01794	-0.00614918	0.00272745	0.00571255	0.00427271	-0.00345003	-0.00392529	0.018895	0.00587489	-0.00925406	-0.00791169	0.0019787	0.00443317	0.0138596	0.00308925	0.00643149	-0.0124292	-0.00507365	0.000237033	-0.000695092	0.00391013	0.000371471	0.00952006	0.0104257	0.00183768	0.00455684	0.00237536	0.0165814	0.0108074	0.00141318	0.000201032	0.00114895	7.06671e-05	0.000262719	0.0041098	-0.00765878	-0.000590532	-0.00184392	-0.00133602	-0.00381424	-0.000828762	ASV_2402	Bacteria	Actinobacteriota	Rubrobacteria	Rubrobacterales	Rubrobacteriaceae	Rubrobacter
ASV_2403	0.0104189	-0.00399267	0.00553997	-0.000772466	0.00468799	0.0108564	0.00311157	-0.00500233	0.0197735	0.002063	0.003076	-0.00667212	-0.00709261	-0.000634631	0.00209855	0.00352858	-0.00476585	-0.0010493	0.00553034	0.00874914	0.000616817	-5.39476e-05	0.000681459	-0.00154176	0.000722769	-0.0105299	-0.00304739	0.00940365	-0.00697491	-0.0175539	-0.00269591	-0.000742895	0.00346613	0.00352068	-9.17003e-05	-0.00125949	0.00475826	-0.0220563	0.0119653	0.000127457	0.00021487	0.00542393	0.00150651	-0.000815056	-0.000830738	-0.000451322	-0.00171116	5.40835e-05	ASV_2403	Bacteria	Actinobacteriota	Acidimicrobiia	NA	NA	NA
ASV_2404	0.00976052	0.00276597	-0.00160934	0.00210428	-0.00288802	-0.00445581	-0.00122341	-0.00059039	0.00384184	-0.00242658	0.00485325	0.016327	-0.0149402	-0.00018057	0.00691848	8.09164e-06	0.00497117	0.000244219	0.0325161	-0.00669114	0.00189985	-0.00260843	0.00331161	0.00103042	0.00122442	0.000940764	-0.000518526	-0.00570185	0.000106162	-0.0114097	0.00143061	0.000328943	-0.000176964	0.00237212	0.00236613	1.78326e-05	0.000348935	0.000369265	-0.0010857	0.00065219	-0.000642922	1.49865e-05	0.000307794	-0.000684034	-0.00118587	-0.00110775	0.000466052	-0.0001933	ASV_2404	Bacteria	Chloroflexi	Chloroflexia	Thermomicrobiales	JG30-KF-CM45	NA
ASV_2405	-0.00650453	-0.00904202	0.00829443	0.00459691	0.00397859	-0.00797625	-0.00284211	0.00610808	0.00143587	-0.00231233	0.000853791	-0.000605825	0.00351307	0.0200375	0.00238467	-0.00231399	0.000470407	-0.00370057	0.000775232	-0.000363625	-0.00105175	-0.00876593	-0.00365011	-0.00373954	0.00314302	-0.0199171	0.0193909	-0.0176738	-0.00920707	0.00645514	0.000769654	0.00385972	-0.00415298	-0.00304589	0.00109336	8.61562e-06	-0.00069342	0.0021746	0.000573028	0.000509151	0.000969177	0.00986759	0.00253747	0.000135028	-0.000361599	0.000316758	-0.00016013	0.000797823	ASV_2405	Bacteria	Acidobacteriota	Blastocatellia	11-24	NA	NA
ASV_2406	-0.00446886	-0.00215579	0.00251241	0.00382308	0.0019007	-0.000565729	0.000384218	0.00139398	-0.000143575	0.00330661	-0.000873136	0.00202653	0.00309309	-0.00276877	-0.00110876	0.00746482	-0.000693006	-0.0151199	0.00084613	0.00217221	-0.0155956	-0.00375569	-0.00280055	0.00362199	0.0109067	0.0123768	0.0107258	-0.00262308	-0.0124099	0.000655673	-0.0069668	0.0114407	-0.026152	-0.0249337	0.00795328	0.00281219	-0.00396455	0.00186181	0.00220656	0.00115596	-0.00408454	0.00465851	-0.000256309	0.00101974	-0.00159264	-0.000681309	-0.00102285	0.000661281	ASV_2406	Bacteria	Planctomycetota	Planctomycetes	Gemmatales	Gemmataceae	Gemmata
ASV_2407	-0.00483596	-0.00539627	0.000515387	0.0023002	-0.00417857	-0.00374409	0.000316027	-0.022168	-0.00749451	-0.000279369	0.00282313	0.000282257	0.00591807	0.000829271	-0.00148575	0.0221319	0.00672764	0.0237582	0.00165993	0.000128931	-0.00701406	0.0031118	0.00244314	-0.00200134	-0.00259742	-0.0025271	-0.00211212	-0.000481487	0.000250721	-0.000123902	-0.0031777	-0.000692663	-0.000436947	0.000194852	0.000597556	0.00148743	0.00105136	0.0002904	-0.000330736	-0.000112467	0.000361086	0.000612469	-0.000590623	-0.000562205	-1.50467e-05	0.000603292	-0.000152413	-0.000298032	ASV_2407	Bacteria	Actinobacteriota	Rubrobacteria	Rubrobacterales	Rubrobacteriaceae	Rubrobacter
ASV_2408	0.00983665	-0.000262773	-0.00352177	-2.1225e-05	-0.00021877	-0.00602731	0.0042343	-0.00796978	0.0238591	0.00684659	-0.00452715	-0.00724716	-0.000651488	-0.000594586	-0.00308347	3.49967e-05	0.0009928	-0.00203659	-0.0163268	-0.0237672	-0.00381711	-7.78192e-05	-0.000583161	-0.00123404	0.00092406	-0.0025839	-0.00148265	-0.00554766	0.00211476	-0.00889329	0.00211428	0.00119621	-1.16043e-05	0.000153794	-0.00175697	5.71309e-05	-0.000608525	-0.000289508	-2.94085e-05	0.000681242	-0.000135615	0.000130191	-0.00211568	-0.000614457	-0.000318351	-0.00235486	-0.000509101	0.000682682	ASV_2408	Bacteria	Patescibacteria	Saccharimonadia	Saccharimonadales	Saccharimonadaceae	TM7a
ASV_2409	-0.00498625	0.00457963	-0.00850559	0.00686332	-0.00301041	0.00407402	-0.00482848	-0.000567046	-0.00225238	0.00434556	0.00125028	-0.00111209	0.0070492	-0.00260412	0.00190485	0.0132099	9.12929e-05	-0.0124286	-0.00157215	-0.000717638	0.033398	-0.00236077	0.000195378	-0.000973286	0.00307301	-0.000534355	-0.00343241	0.00105257	-0.000184401	0.00285642	0.0162026	0.004513	0.00244447	-0.000550155	0.00175026	-0.00844692	-0.00195598	0.00216561	0.00182562	0.0104639	-0.000269433	0.000965417	-0.00120779	0.000450713	-0.00545371	7.90019e-05	-0.00076214	-0.0003554	ASV_2409	Bacteria	Proteobacteria	Alphaproteobacteria	Sphingomonadales	Sphingomonadaceae	Sphingomonas
ASV_241	-0.0107947	0.0170753	0.00114769	-0.00408031	0.000916137	0.00880402	-0.00540868	-0.00262151	0.00277504	0.00369619	0.0092871	0.00782215	0.00140856	-0.00257012	-0.00425675	0.00342577	0.0123259	0.00733124	-0.00920571	0.00904165	0.00814314	0.00849579	-0.00922621	-0.00655401	0.0016593	0.00258149	0.00042801	-0.000237593	0.00061078	0.000343326	0.0126739	-0.00206249	-0.0113293	0.00448324	0.000901302	-0.00142281	0.00214791	0.00117149	0.00291966	0.0100505	0.00150584	0.000756749	-0.00120779	-0.00413187	0.0105545	-0.00141471	-0.00276883	0.000213517	ASV_241	Bacteria	Acidobacteriota	Vicinamibacteria	Vicinamibacterales	Vicinamibacteraceae	NA
ASV_2410	-0.00740303	0.00879684	-0.00367172	0.00433539	-0.00125165	0.00471553	-0.00793063	0.000380869	-0.0056018	0.023479	0.00643627	-0.00196196	0.0023638	-0.00119173	0.000835545	0.00852058	-0.00269765	-0.015375	0.00204999	-0.00110156	0.00580695	0.0027	0.0045515	-0.00784801	-0.00420605	0.00190826	-0.00152611	0.00350882	-0.000285444	0.00271644	0.0162779	-0.00107008	-0.0120889	-0.0106559	0.00384928	-0.00874709	-0.00532733	0.000251779	0.00238627	0.00601575	-0.00154805	0.000152123	-0.0018333	0.00111357	-0.00579283	0.000458711	-0.000400042	-0.000335381	ASV_2410	Bacteria	Bacteroidota	Bacteroidia	Chitinophagales	Chitinophagaceae	Terrimonas
ASV_2411	-0.00364405	-0.000594776	-0.00465095	0.00251047	-0.00119671	0.0010922	-0.00130848	-0.000574237	-0.000468349	0.00206884	0.00354479	0.00901069	0.00844233	0.0186053	-5.34902e-05	0.00583959	0.00705624	-0.024018	0.0203195	-0.0122766	0.00368533	0.00652955	0.00339886	-0.00433018	-0.00485396	-0.00122169	-0.00511828	-0.00803595	-0.00246318	-0.000153441	-0.0105245	-0.00181766	-0.00301606	0.000504675	0.00120004	0.00768305	0.0017712	-5.87453e-05	-0.000177011	0.000762013	-0.00029949	0.000936872	-6.04458e-05	0.000523531	-0.0032017	0.00023945	0.000162987	-6.13847e-05	ASV_2411	Bacteria	Acidobacteriota	Vicinamibacteria	Vicinamibacterales	NA	NA
ASV_2412	-0.00308474	-0.00833466	0.00570298	-0.00190857	0.0052823	0.0121904	-0.000808956	-0.000140494	0.00542149	-0.00739552	0.0157725	0.00141961	0.00397267	0.0228061	-0.000770196	-0.00340546	-0.00120984	-0.00440097	-0.000339302	-0.000963406	-0.000469028	-0.000387142	0.000547338	-0.000321492	-0.000711135	-0.00621419	0.000157912	0.00141603	0.00312853	-0.00222025	-0.00247095	0.0019226	0.00215596	0.000200446	0.000614169	-0.000428628	0.000622443	-0.000833273	-0.000169022	-0.000482788	-0.00127921	-0.0328582	-0.0136685	-0.00106696	-0.00142134	-0.000536881	-0.00123376	0.000501784	ASV_2412	Bacteria	Planctomycetota	Phycisphaerae	Tepidisphaerales	WD2101 soil group	NA
ASV_2413	-0.00224001	0.00195652	-0.00479532	0.00331741	-0.00182117	0.000772497	-0.000679593	-0.000790138	0.00104034	-0.00106361	-0.000192189	0.00642287	0.00119024	-0.00170175	-0.00383484	-0.000757848	0.00579077	0.00196529	-0.00668436	0.00475303	0.0188412	0.00126212	-0.017345	0.0230982	0.00507054	-0.00139517	0.00418	-0.000384622	0.00039958	-0.00412585	6.11498e-05	0.000188093	-3.87727e-05	-0.00130658	0.000362903	0.00290037	0.0255288	0.00578804	0.00396576	0.0048029	-0.00136537	0.00324466	-0.00792784	0.0278411	-0.0023873	-0.000128201	-0.00122235	-0.000326346	ASV_2413	Bacteria	Actinobacteriota	Actinobacteria	Micromonosporales	Micromonosporaceae	Virgisporangium
ASV_2414	0.00608283	-0.00130408	0.0002885	0.000327598	-0.000674703	-0.00189081	0.00140299	0.000367129	-0.00216069	-0.000478109	0.000526483	0.0024334	0.00146745	-0.00041009	-0.00173119	-0.00142614	-0.00136725	0.000460554	-0.00136255	-0.00162433	-0.000570072	-0.00176066	-0.00169972	0.00257077	-0.00310716	0.000373009	0.0022719	0.0086782	6.37173e-05	0.0114885	-0.000391446	5.36251e-05	-0.00077369	-0.000359949	-0.00347035	-0.00318893	0.00132846	-0.000226014	-0.00393234	-0.00518836	-0.000825251	-0.0190488	0.0528186	0.012261	-0.00794828	0.01173	0.0299296	-0.00095441	ASV_2414	Bacteria	Proteobacteria	Alphaproteobacteria	Rhizobiales	Xanthobacteraceae	Rhodoplanes
ASV_2415	-0.000660674	0.00548288	-0.0182095	-0.00187675	0.00874121	0.000622952	-0.0146702	0.00207349	-0.00303629	0.00133459	-0.00139335	-0.0049392	-0.00911675	0.000429113	0.000439846	-0.0041184	-0.00379167	0.0046857	-0.0117398	-0.0134477	-0.00683211	0.00268208	-0.00194306	-0.000411585	-0.00559716	1.58519e-05	0.00399989	-0.00343923	0.00148096	-0.00605974	0.000960191	0.000651504	0.000149125	0.000185946	-0.000760672	-0.00249834	0.0163353	0.00326304	0.00268061	-0.0022378	-0.00073277	0.00136917	-0.00417798	0.0152258	0.0257357	-0.00185399	-0.0017622	0.000398214	ASV_2415	Bacteria	Planctomycetota	Phycisphaerae	Tepidisphaerales	WD2101 soil group	NA
ASV_2416	0.00850721	0.0019022	-0.00167551	0.00186422	-0.00193198	-0.00364444	-0.000635271	-0.000477636	0.00104148	-0.00274782	0.00272227	0.0111228	-0.00537239	-0.00192952	-0.000457473	-0.00423498	0.00806765	8.5065e-06	0.0207726	-0.0152939	0.000955497	-0.0042976	0.000626165	0.0036178	-0.00480475	-9.60347e-05	0.00208009	0.0133291	0.000148823	0.0287172	-0.00698748	-0.00172171	0.00546	-0.00249477	-0.00197832	0.00374962	-0.00491702	-0.00159211	0.00508778	0.00274108	-0.000399487	0.00706994	-0.0167054	-0.00186761	0.00157023	-0.00174455	-0.00558472	-0.000753275	ASV_2416	Bacteria	Methylomirabilota	Methylomirabilia	Rokubacteriales	NA	NA
ASV_2417	-0.00118447	0.00528789	-0.0142471	0.0094469	-0.0062946	0.00584075	-0.0187045	0.0012029	0.000667764	-0.0206268	-0.00932529	-0.0137107	-0.00171284	0.00354802	0.00335263	0.000451109	-0.00999762	0.00320167	0.00131344	-0.00148305	-0.00697464	-0.00314504	0.00271777	0.000652685	0.00141446	4.76788e-05	-0.001086	0.00108889	0.000377887	0.00119294	0.000804552	2.90958e-05	-0.00102251	0.00046647	0.000194651	0.000663343	0.000951758	-8.16119e-06	-0.000384954	-5.20687e-05	5.44615e-05	-0.000382102	0.00125921	-2.71859e-05	-0.00344012	0.000462428	0.000533816	-0.000243322	ASV_2417	Bacteria	Bacteroidota	Bacteroidia	Cytophagales	Microscillaceae	NA
ASV_2418	0.0135293	-0.00165324	0.00731071	-0.00227171	0.00197787	0.00802063	0.00274194	0.00335748	-0.0121452	0.00104557	-0.0118523	-0.00657173	0.00724682	-0.00119613	-0.00440603	-0.00248084	0.00263942	0.000783096	0.00198833	0.00304545	0.000672299	0.00107718	-0.000561811	0.00123769	-0.00101747	0.000353813	-7.44508e-05	-0.0101298	0.0167629	0.00222559	0.000730739	0.00099193	0.00128453	-0.00589597	0.00205363	-0.001345	0.00273384	0.000711444	-0.0230506	0.0024588	0.000323142	0.000136058	-0.000218814	-0.00025092	-0.000153096	0.0041805	0.0414322	0.000237346	ASV_2418	Bacteria	Chloroflexi	TK10	NA	NA	NA
ASV_2419	0.0117742	-0.00244385	0.00813363	-0.00219344	0.00232061	0.00992944	0.00247948	0.00335281	-0.011491	0.00198218	-0.0130879	-0.00599086	0.00743177	-0.000444382	-0.00435347	-0.00218101	0.00273589	0.000978705	0.00158189	0.00344481	-0.000393376	-0.00145057	0.000222788	-0.000493097	0.00458177	0.00812308	0.00295933	-0.00987122	0.0181296	0.00253933	0.00382027	-0.00289735	-0.0129828	0.0185433	-0.00235775	0.00160425	0.00194407	0.000320801	-0.0208295	0.00414296	0.000954534	0.0036933	-0.00812221	-0.00114608	-0.000238108	0.000927539	-0.00330617	0.000236706	ASV_2419	Bacteria	Myxococcota	Polyangia	Polyangiales	BIrii41	NA
ASV_242	0.0243877	-0.00738705	-0.000514716	-0.0120018	0.00121141	0.00142541	0.00344443	-0.00482927	-0.000527332	0.00196749	-0.00219157	-0.00842305	-0.00720318	-0.00184864	-0.00135011	0.00477752	-0.00375408	0.00293065	-0.00423595	-0.00519332	0.00591156	0.00200262	-0.00432575	0.0108643	-0.00193294	-0.00735461	-0.00307237	0.00243678	0.000223857	0.00680704	-0.000645695	0.000442801	0.00223672	-0.00281208	-0.00416741	0.00443248	0.00030037	-0.000674856	-0.00308288	0.0026871	-0.000632489	-0.00229067	0.011016	0.00301745	-0.00409399	0.00284687	0.00754415	0.000400236	ASV_242	Bacteria	Proteobacteria	Alphaproteobacteria	Sphingomonadales	Sphingomonadaceae	Sphingoaurantiacus
ASV_2420	-0.00532259	0.00433092	-0.00972294	0.00816421	-0.00375052	0.00175563	0.0193158	0.00445774	-0.00283665	-0.00290339	0.00201606	-0.00193394	-0.0053041	0.00106555	-0.000786796	-0.00722832	0.00508555	0.00518595	-0.00462855	0.00513132	0.00206034	0.00640965	-0.0054103	0.00064901	-0.0106905	0.00192839	0.0116239	-6.70703e-06	0.00211717	-0.00770826	-0.00174258	-0.000968047	0.00272702	0.00234384	-0.000322986	0.00680368	-0.026608	-0.00770512	-0.00444365	-0.0186797	-0.00144022	0.00175467	-0.00268557	0.000228725	-0.00627873	-0.000286568	-0.000372505	-0.000158736	ASV_2420	Bacteria	Acidobacteriota	Vicinamibacteria	Vicinamibacterales	NA	NA
ASV_2421	-0.00276658	0.0039271	-0.00572379	0.00303547	-0.00190195	0.000268146	-0.000264113	6.89116e-05	0.00118891	-0.00505754	-0.00139103	0.0114633	-0.00348338	-0.00254366	-0.00771297	-0.00863656	0.0110851	0.00144964	-0.0105066	0.0100324	0.00313541	0.0130036	-0.0119247	-0.00137623	-0.0192419	0.00437683	0.0205835	0.00216353	0.00342481	-0.00964307	-0.00262471	-0.00142292	0.000951886	0.000778494	0.000156728	-0.00381531	0.00857083	0.000788963	3.00155e-05	-0.0175721	-0.000574599	0.00360949	-0.00600052	-0.00345902	-0.0137662	-0.00211823	-0.0018665	0.000122353	ASV_2421	Bacteria	Acidobacteriota	Vicinamibacteria	Vicinamibacterales	NA	NA
ASV_2422	0.00808645	0.00564842	-0.00973567	0.00478685	-0.0048799	-0.00232692	-0.00690242	-0.0028019	0.0107984	-0.0060266	-0.00312718	-0.0102255	0.005371	-0.000625385	-0.00777966	-0.0061121	0.00402288	0.000538788	-0.00321677	0.00641923	0.00139017	0.00649713	-0.00521359	-0.000974795	-0.0125441	0.00229988	0.0115716	0.00436619	0.00317642	0.000372157	-0.000770508	7.25939e-05	0.000736963	-0.00303196	-0.0157725	-0.0131104	-0.0120746	-0.000895101	0.00448284	0.0130235	0.000233474	0.00297907	-0.00625952	-0.0256369	-0.00919977	-0.00169652	-0.00327303	-7.61513e-05	ASV_2422	Bacteria	Verrucomicrobiota	Verrucomicrobiae	Verrucomicrobiales	Verrucomicrobiaceae	Roseimicrobium
ASV_2423	-0.00725764	0.0140055	0.00477173	-0.00957763	0.000541641	-0.00369368	0.00388372	-0.00190263	0.00293905	-0.0091423	-0.0029167	0.00611014	-5.90392e-06	-0.00272362	-0.00374377	-0.00433687	0.00544789	-0.00156534	-0.00840739	0.00891325	-0.00134702	-0.00140329	0.0219377	0.0120102	-0.0128357	-0.00120394	0.00888742	-0.00479857	0.00085842	-0.005996	-0.00282039	0.00164129	0.0063755	0.00422639	3.51956e-05	0.00838908	-0.0160238	-0.00306719	-0.00119441	0.00871584	-0.00182738	-0.000235396	0.000921431	0.000332653	-0.00242509	4.20286e-05	-0.0010939	0.000466928	ASV_2423	Bacteria	Acidobacteriota	Acidobacteriae	Bryobacterales	Bryobacteraceae	Bryobacter
ASV_2424	-0.00285647	0.00492837	-0.0101024	0.00793554	-0.00416203	0.000943835	0.0166149	0.0033107	-0.00171699	-0.00163923	0.00253106	0.000424552	-0.00463869	0.0010081	9.7795e-05	-0.00351363	0.00353246	0.00486413	-0.00600505	0.00343476	0.0128238	0.00237787	-0.0123712	0.0173304	-0.00283525	-0.00100809	0.008136	0.00507609	0.00111309	0.00490057	-0.00388521	-0.00164048	0.00455045	0.00299143	0.0131409	0.0110727	-0.0203838	-0.00557346	-0.00194631	-0.0140393	-0.00137887	0.00396284	-0.00872451	-0.000736777	-0.00511078	-0.00140851	-0.00230964	-0.000342937	ASV_2424	Bacteria	Proteobacteria	Gammaproteobacteria	Burkholderiales	Nitrosomonadaceae	MND1
ASV_2425	-0.0062205	-0.00824435	0.011737	0.00784271	0.00384534	-0.0111735	-0.00339353	0.00917535	0.00195403	-0.00300378	-0.000665675	-0.00623166	-0.00391478	-0.00122187	0.00298693	-0.00117989	0.00284857	0.00219676	-0.00133537	-0.000494351	0.00144416	-0.00532739	-0.00505082	0.00463317	-0.0208739	0.0193731	-0.0241981	0.00141215	0.000396063	-0.00388013	0.00271782	-0.00272406	0.00183874	-0.000120017	0.000863677	0.000725258	-0.00013327	0.0011916	0.0003955	8.13326e-05	-0.000453264	0.00336551	0.000607069	-0.000520828	-0.00036235	-0.000577607	-0.000519241	-5.27521e-05	ASV_2425	Bacteria	Actinobacteriota	Actinobacteria	Propionibacteriales	Nocardioidaceae	Marmoricola
ASV_2426	-0.00851824	-0.0107356	0.0161002	0.0109645	0.00554851	-0.0151436	-0.00524396	0.0128857	0.00258596	-0.00347973	-0.000746165	-0.00868256	-0.00446512	-0.0025699	0.00423824	-0.000129117	0.00217804	0.00218707	9.7744e-07	-0.000570644	0.000769347	-0.0092912	-0.0059393	0.000714612	-0.0115209	0.000793168	-0.00249391	-0.0106156	-0.00657252	0.00274305	0.00140943	0.005946	-0.00357996	-0.00238305	0.0015359	0.000892663	-0.000572834	0.00295623	0.000742956	0.00088512	-0.000185094	0.0093775	0.00189441	-0.000702565	-0.000292238	9.03424e-05	-0.000646671	0.000327795	ASV_2426	Bacteria	Gemmatimonadota	Gemmatimonadetes	Gemmatimonadales	Gemmatimonadaceae	Gemmatimonas
ASV_2427	-0.00680378	-0.0124792	0.0140137	0.0047948	0.00745899	0.00174492	-0.00386767	0.00692872	0.00641926	-0.00838226	0.01278	-0.00451886	8.69242e-06	0.0181637	0.00184127	-0.00370142	0.00104994	-0.000855969	-0.000562592	-0.00185938	0.00132035	-0.00331246	-0.00322346	0.00199445	-0.0143699	0.00403665	-0.0115328	-0.00287411	-0.00063612	-0.00151376	-0.00070898	0.0146496	-0.00535568	-0.00276244	0.00281689	0.00240368	-0.00109349	0.00157565	0.00165637	0.000897551	-0.000794341	0.00733316	0.000749898	-1.55066e-05	-4.41998e-05	4.82655e-05	-0.00136121	0.000228672	ASV_2427	Bacteria	Acidobacteriota	Vicinamibacteria	Vicinamibacterales	Vicinamibacteraceae	NA
ASV_2428	-0.00226621	0.00690278	-0.00879502	0.00557769	-0.00424787	0.0029219	-0.0126372	0.00128299	0.00191738	-0.0130095	-0.00558029	-0.00105207	-0.00423129	0.000151027	-0.00241212	-0.00711177	0.00463827	0.00187558	-0.00549735	0.00898194	-0.00983487	0.0041809	-0.00484967	-0.0124376	0.0192548	-0.00446962	-0.0218342	-0.00688728	-0.00502038	0.00896164	0.00318949	0.00454031	0.00506225	0.00251291	-0.00066074	0.00275282	-0.00458467	-0.00211968	-0.000459009	0.00172189	0.00795695	-0.00119221	0.000729368	0.00128833	-0.00357829	0.00116454	0.000676314	-0.000334758	ASV_2428	Bacteria	Gemmatimonadota	S0134 terrestrial group	NA	NA	NA
ASV_2429	-0.006952	0.0155842	0.00681819	-0.0113736	0.00153537	-0.00432049	0.00225489	-0.00227676	0.00272993	-0.00866712	-0.00183876	0.00398201	-0.00268064	-0.00160228	-0.00189174	-0.00537822	0.00819723	-0.00043456	-0.00490213	0.0074775	-0.00455886	0.00496842	-0.00685184	-0.0123697	0.0172456	-0.00388723	-0.0195186	-0.00717801	-0.00534162	0.00839945	0.00247289	0.00452158	0.00566561	0.00278144	-0.00124547	0.00141968	-0.00387507	-0.000929684	-0.00125001	0.0017856	0.00868709	-0.000992361	0.00123517	0.00137011	-0.00168541	0.00023245	0.00153351	-0.00109613	ASV_2429	Bacteria	Acidobacteriota	Vicinamibacteria	Vicinamibacterales	NA	NA
ASV_243	-0.015728	0.00133224	0.00685897	0.004461	0.0104796	0.000331065	0.00282402	-0.00179616	0.000210725	0.0110293	0.00659575	-0.0123013	-0.00443449	-0.00455742	0.000860935	0.0137219	0.00420513	-0.00412855	-0.00615563	-0.00460945	0.000106093	-0.00917734	-0.00838855	-0.00459459	0.0122609	-0.000825808	-0.00931674	0.0013748	-0.00865444	-0.0090149	0.00330044	-0.00111113	-0.0028974	0.00572097	0.000178634	-0.00128691	-0.00607198	-0.00247103	0.00838836	-0.00452526	7.67688e-05	-0.000737398	-0.0106897	0.000829574	-0.00943198	-0.00233812	-0.00511184	0.000976369	ASV_243	Bacteria	Proteobacteria	Gammaproteobacteria	Gammaproteobacteria Incertae Sedis	Unknown Family	Acidibacter
ASV_2430	-0.00295913	0.000636846	0.00113617	0.00139388	0.00092017	4.63224e-06	-0.00188083	0.000738523	0.00165302	0.000698043	6.11681e-05	0.00461774	-0.00173262	-0.00250201	-0.00339464	-0.00409015	0.00591076	-0.00330819	-0.00432456	0.00738153	-0.00576248	-0.00399424	-0.00458136	-0.0128738	0.0198278	-0.00715576	-0.0121976	0.0122128	0.00696841	-0.00554302	-0.00816305	-0.00299159	0.0140219	0.00505265	-0.00294076	0.00308039	-0.00741426	0.0275655	-0.00109493	-0.00204074	-0.0249972	0.0108437	0.0039678	-0.000309162	-0.00173835	0.000888439	0.000391723	-0.00040156	ASV_2430	Bacteria	Actinobacteriota	Actinobacteria	Propionibacteriales	Nocardioidaceae	Marmoricola
ASV_2431	0.0230935	0.00247461	0.00470197	-0.000544869	-0.00203564	-0.00587723	0.000876168	0.00319267	-0.00931251	-0.00132543	0.00452939	-0.000229809	-0.000439916	0.00207629	0.00262637	0.00217487	-0.00507889	0.00107044	0.00466402	0.00915589	0.000494466	-0.000296398	9.7878e-06	0.000980553	-0.00111527	0.000244718	0.000272737	0.00164654	-0.000845704	-8.62847e-05	0.00144359	0.00181244	-0.000777939	-0.00493102	-0.0201437	-0.00070492	0.00126384	-0.000189499	-0.0178302	0.00254858	0.000436852	0.00172716	-0.00236437	-0.000934823	-0.000310992	0.0222342	-0.0138039	-0.000394196	ASV_2431	Bacteria	Chloroflexi	Chloroflexia	Chloroflexales	Roseiflexaceae	NA
ASV_2432	0.0150529	0.000455987	-0.00251634	6.20398e-06	-0.00160478	-0.00954621	0.00307644	-0.00764423	0.0249496	0.00661838	0.000265897	-0.00425864	-0.00908108	0.00357065	0.00622087	0.00455562	-0.00704108	-8.06336e-05	0.00751861	0.013806	0.00145862	0.00194647	0.00080633	-0.00121812	0.00104899	-0.000413358	-0.000712187	-0.00554603	0.00049116	-0.0117687	0.00317777	0.00129552	-0.0022944	0.00213574	-0.000116955	-0.000924449	0.000709438	0.000698919	-0.00227187	-0.000470399	0.000650349	-0.000428119	-0.000505632	0.000316656	0.000404891	-0.00115206	-0.000431271	-0.000198362	ASV_2432	Bacteria	Proteobacteria	Gammaproteobacteria	Burkholderiales	Comamonadaceae	Ramlibacter
ASV_2433	-0.00788969	-0.0168537	0.00382935	-0.00856085	-0.0160203	-0.0084287	-0.00257669	-0.0113099	-0.006878	-0.00132008	0.00203569	-0.00728051	-0.00111103	-0.00893042	0.0122608	-0.00609174	-0.00127311	0.0035648	0.000552469	-0.00293163	0.00144991	0.0151768	0.00457689	0.00304588	-0.000781693	0.00291334	-0.00555602	0.00220009	0.00253711	-0.0025872	-0.000675768	0.000341472	-0.000234483	0.000401741	-0.000310823	0.00148432	0.000629973	-0.000516382	0.000227961	0.000860657	-1.12902e-05	0.00299168	-0.0010723	-0.000244107	-0.000219583	-0.000560612	-0.00116282	-0.00111169	ASV_2433	Bacteria	Proteobacteria	Alphaproteobacteria	Rhizobiales	Beijerinckiaceae	Psychroglaciecola
ASV_2434	-0.00664546	-0.0067875	0.00823382	0.00734046	0.00292716	-0.00715423	-0.00282774	0.00646856	0.000716722	0.00042739	0.000391642	-0.00250104	0.0010184	-0.00255651	0.00210111	0.00361529	-0.000267677	-0.0050314	0.00113304	0.00119432	-0.000927037	-0.0143959	-0.00266532	-0.00739551	0.00467815	-0.0172771	0.0215888	-0.00765539	-0.0049279	0.00593952	0.0198145	0.00954682	0.00380477	-0.00250586	0.00148823	0.00243327	-0.000437012	0.00308391	0.000292337	-0.00111882	-0.000656729	-0.0217169	-0.010352	6.31988e-05	-0.00115829	-0.000535905	-0.0018267	-7.4922e-05	ASV_2434	Bacteria	Actinobacteriota	Thermoleophilia	Gaiellales	Gaiellaceae	Gaiella
ASV_2435	-0.00535765	-0.0052077	0.00583013	0.00478112	0.00210498	-0.00482421	-0.00149758	0.00365879	0.000677387	0.000259429	8.6305e-05	-0.00102907	0.000841377	-0.00190486	0.000174775	0.000462606	-0.000787384	-0.00376282	-3.2332e-05	0.00269826	-0.00333891	-0.0169238	-0.00372277	-0.00581747	0.00733066	-0.0124586	0.00993858	0.00952877	0.00663185	-0.00664641	-0.0126612	0.0216217	-0.00114845	-0.000335025	0.00209324	-0.0012609	0.00539065	-0.0226859	0.000329294	0.00223986	-0.001561	-0.0275183	-0.0125183	-0.000182868	-0.000470256	-0.000719962	-0.000579791	0.000494409	ASV_2435	Bacteria	Acidobacteriota	Blastocatellia	Pyrinomonadales	Pyrinomonadaceae	RB41
ASV_2436	-0.00541147	-0.0148968	-0.00105992	-0.0144518	-0.0216533	-0.00411416	-0.000920587	-0.0144408	-0.00882728	-0.000321414	0.00171502	-0.0076793	-0.0103013	-0.00249031	-0.00710447	0.00410751	0.000709569	0.00245381	0.000741514	-0.000362561	0.000202635	0.00345198	0.00164891	-0.000445504	6.85124e-05	-0.000765774	-0.00067229	-0.00101168	0.000229264	-0.00114079	-0.000539116	-0.00024171	0.000480082	-0.000404374	0.000321919	0.000537474	-0.00042413	-0.000476707	0.000184677	0.000255376	-0.000243994	0.00138762	-0.00100669	-0.000284146	0.00071738	0.000156357	-0.000840538	-0.000135344	ASV_2436	Bacteria	Actinobacteriota	Actinobacteria	Propionibacteriales	Nocardioidaceae	Marmoricola
ASV_2437	-0.00723882	-0.00669413	0.000746094	0.00279659	-0.00175642	-0.00261628	-0.0016969	-0.0123241	-0.00623887	0.0020025	0.00281081	-0.000807955	0.00507574	0.018879	-0.00128738	0.00600227	0.000398144	-0.0141801	0.00075165	-0.000676757	0.0107649	-0.00400909	0.00633275	-0.0140935	0.00175994	-0.0054905	0.00036001	0.0103649	0.00744166	-0.00510852	0.00757954	0.00366819	0.00932893	-0.000530426	0.0015125	0.00660985	0.00761106	-0.0198399	-0.000251319	0.00187403	-0.000270977	-0.0133769	-0.00748934	0.000797099	-0.00258444	-0.000289379	-0.00185972	0.000167517	ASV_2437	Bacteria	Verrucomicrobiota	Verrucomicrobiae	Pedosphaerales	Pedosphaeraceae	NA
ASV_2438	-0.00354684	0.00466682	-0.0122062	0.00808211	-0.00485602	0.00471258	-0.0108714	-0.000797421	0.00137919	-0.0104962	-0.00390923	-0.00318824	0.0104588	0.00182278	0.00362954	0.0166981	0.000591885	0.0184041	-0.000999582	0.000195985	0.00616061	-0.00380061	-0.00805246	0.0191973	0.00855326	-0.00394785	-0.00461743	-0.00135779	0.000298254	-0.0013218	8.01424e-05	-0.000403596	-0.000611876	0.000340489	0.000186324	0.00821528	0.00510777	0.0016279	0.000696091	0.00515473	-0.000571709	-0.000592869	-0.000673045	-0.00048173	-0.00254429	0.000267857	-0.000132874	-9.18196e-05	ASV_2438	Bacteria	Actinobacteriota	Actinobacteria	0319-7L14	NA	NA
ASV_2439	-0.00611477	0.00322782	-0.0104726	0.0089065	-0.00354527	0.00296049	0.0173112	0.00221759	-0.00253055	0.00215416	0.00445389	-0.00265545	0.00590504	0.00174466	0.00354479	0.0118644	0.0050149	0.0164015	-0.00066515	0.000452939	0.0122189	-0.0022609	-0.00762417	0.015462	0.00707408	-0.0038906	-0.00440127	-0.00108621	-0.000244778	-0.00116021	0.000652498	0.000260287	-0.00094863	0.000802976	0.00122832	-0.0159047	-0.00306039	0.00381805	0.0022779	0.0156728	6.00004e-05	0.000395687	-0.00137705	4.35919e-05	-0.0028922	-2.76907e-05	-0.00164855	-0.000355083	ASV_2439	Bacteria	Proteobacteria	Alphaproteobacteria	Rhizobiales	Xanthobacteraceae	NA
ASV_244	0.0274325	0.00333083	0.00153515	-0.00061896	-0.00341658	-0.0114059	0.00262168	-0.000649851	0.00256275	0.000981579	0.00613199	-0.00145196	-0.00191177	0.00158565	0.00123521	0.00199249	-0.00600168	-2.62171e-05	-0.00598357	-0.00535014	-0.00163623	-0.00154506	-0.00109206	0.00200133	-0.00233703	-0.000457992	0.00128013	0.00539193	0.00181396	0.0110076	-0.00160504	-0.00034932	0.00165999	-0.000917542	-0.00336556	0.000798233	-0.00181606	-0.000370137	0.00165176	-0.000815904	-0.000452056	-0.00455011	0.014176	0.00423373	-0.0037873	0.001977	0.0074616	5.0938e-05	ASV_244	Bacteria	Planctomycetota	Phycisphaerae	Tepidisphaerales	WD2101 soil group	NA
ASV_2440	-0.00564667	0.00444764	-0.00919914	0.00905468	-0.00363188	0.00263621	0.0171369	0.00364114	-0.00306548	0.00320226	0.00371824	-0.00397059	-0.00150353	-0.000987472	0.00161739	0.00138998	0.00209321	-0.00722426	-0.00403026	0.00293516	0.0139747	-0.00416543	0.0288454	-0.00666544	-0.00592084	-0.0018155	-0.00481946	-0.00874368	-0.00302302	0.00249411	-0.00880057	-0.000193401	0.000178847	0.00215347	-0.000272257	0.00961825	0.00456681	0.00120003	0.000256834	0.00422367	-0.000289669	-0.000436309	0.00109796	0.000124739	-0.00515232	0.000492183	0.000210628	0.000514606	ASV_2440	Bacteria	Proteobacteria	Gammaproteobacteria	Burkholderiales	Oxalobacteraceae	Massilia
ASV_2441	-0.00101114	0.00369682	-0.00871756	0.00654576	-0.00254689	0.0136712	-0.0122462	-0.00074597	0.00580101	-0.0180716	0.00676794	0.000125085	-0.00469433	-0.00276904	-0.00314327	-0.0048984	0.00528551	0.00274192	0.0125722	-0.00833594	0.00544475	0.000140812	-0.00609849	0.0114977	2.46876e-06	-0.00191183	0.00219152	-0.0019343	0.000340516	-0.00348085	0.00060702	-3.92868e-05	-0.000334682	-9.82717e-05	0.00247825	0.000570112	0.0182408	0.00366798	0.00255467	0.00238351	-0.000950561	0.00345306	-0.00613317	0.0213245	-0.00380302	-0.00030133	-9.20563e-05	0.000170642	ASV_2441	Bacteria	Acidobacteriota	Acidobacteriae	Bryobacterales	Bryobacteraceae	Bryobacter
ASV_2442	-0.00913109	0.0132295	0.00601328	-0.00858242	0.00179083	-0.00222552	0.00487575	-0.00214936	-0.000362134	-0.00215847	-0.000869106	0.000368935	0.00525059	-0.00384337	0.000536753	0.0118519	-0.0023612	-0.0193836	0.00435824	0.000787652	-0.0126354	0.00353734	-0.001102	0.00423509	0.00025992	0.00210969	-0.000564745	0.00654603	0.00122716	0.000236936	0.0199858	-0.00420191	-0.0151475	-0.0154441	0.00476069	0.00426348	-0.000885359	0.000990241	0.00218277	0.00112809	-0.00272674	-0.000189953	-0.00223216	0.000436465	-0.0017949	-1.75481e-05	-0.0009571	-0.000160816	ASV_2442	Bacteria	Proteobacteria	Alphaproteobacteria	Sphingomonadales	Sphingomonadaceae	Sphingomonas
ASV_2443	-0.00930466	0.0196217	0.00841496	-0.0128002	0.00203101	-0.00150434	-0.00285379	-0.00116743	-0.00106972	0.00904119	0.00167917	-0.00416102	-0.00331044	0.00255415	0.00144422	-0.00490889	-0.00289723	0.00372144	0.00142653	-0.00107575	-0.00499044	-0.00289628	0.00175695	0.00196182	0.000438729	0.00115075	0.0001691	0.00571314	0.000867942	-0.000681054	0.00462934	-0.010021	-0.0222152	-0.0174552	0.00392493	0.00274845	0.000230293	-0.00119659	0.00120835	0.000681517	-0.00368357	-0.00119242	-0.000981123	0.000550831	-0.00207578	0.000155037	0.00091191	0.000830725	ASV_2443	Bacteria	Acidobacteriota	Vicinamibacteria	Vicinamibacterales	Vicinamibacteraceae	NA
ASV_2444	0.00691956	-0.00379858	0.00653571	-0.00154712	0.00384986	0.0130188	0.00424226	0.000346693	-0.00232829	0.00406724	-0.0202143	0.00189187	-0.00524082	0.000515513	0.00212094	0.00229117	0.000167297	0.000253778	-0.00953219	-0.0149944	-0.0022263	-0.00105352	-0.000225887	-0.000946292	0.00384261	0.00331145	0.000653671	-0.00584803	0.00636439	-0.00394852	0.00393404	-0.00370383	-0.0119723	0.0225519	-0.00639982	0.00301885	-0.00219765	-0.00142347	0.0198218	-0.000553565	0.000577581	0.000904814	-0.0023582	-0.000763419	-0.000638498	-0.00259427	-0.00135184	0.000215869	ASV_2444	Bacteria	Actinobacteriota	Thermoleophilia	Gaiellales	Gaiellaceae	Gaiella
ASV_2445	0.00803728	0.00483437	-0.00265017	0.00195278	-0.00301379	-0.0032174	-0.000804069	0.00141237	-0.00327675	-0.00498156	0.00139269	0.00751747	0.000872396	-0.00290954	-0.00892845	-0.00811298	0.0109028	0.000250452	-0.0202859	-0.00645407	-0.00155822	0.0113488	-0.00995586	-0.00390517	-0.0156202	0.00334274	0.01717	-0.00417426	0.0042861	-0.0169271	-0.000866751	-0.00111547	0.000658068	0.000683618	0.00174585	-0.000198758	0.012966	0.00286152	0.00412249	0.00570298	-0.000490758	0.00257369	-0.00688428	-0.00516134	-0.00878667	-0.00156774	-0.00261205	0.000361231	ASV_2445	Bacteria	Acidobacteriota	Blastocatellia	11-24	NA	NA
ASV_2446	-0.000866112	0.00558044	-0.0101305	0.00614509	-0.00435124	0.0023984	-0.00878706	0.000718184	0.00198416	-0.0112533	-0.0032392	0.00646659	-0.00439354	-0.0023211	-0.00356891	-0.0075241	0.0106939	0.000713457	0.016937	-0.00877255	-0.000236611	0.0023746	-0.000834818	0.000471817	-0.00854004	0.00199236	0.00874782	-0.000571605	0.00102214	-0.00767771	-0.00156631	-0.000870371	0.00127256	0.00172888	0.00262929	0.00569393	-0.0153017	-0.00322465	-0.00206409	0.00358527	-0.0014709	-0.00218107	0.00537369	-0.00251929	0.0373332	-0.000535496	-0.00021232	-2.78441e-05	ASV_2446	Bacteria	Gemmatimonadota	Gemmatimonadetes	Gemmatimonadales	Gemmatimonadaceae	NA
ASV_2447	0.00624862	0.00540441	-0.00348352	0.00255839	-0.00334979	-0.00223161	0.000276856	0.00281158	-0.007825	-0.00358108	0.00420794	0.000649821	0.00977086	-0.00267721	-0.00999524	-0.0051746	0.00927909	0.00201048	-0.00767065	0.00813356	0.0153021	0.00439322	-0.0151518	0.0181688	-0.00185947	0.000880841	0.0098529	-0.00353104	0.00335565	-0.0124932	0.000680847	-0.000381332	0.000679507	0.00212659	0.00294069	0.00631278	-0.00837632	-0.00303269	-0.00153093	-0.0157611	-0.000160969	0.00198104	-0.0043447	-0.0207909	-0.00931557	0.000713896	-0.00250757	0.00014366	ASV_2447	Archaea	Crenarchaeota	Nitrososphaeria	Nitrososphaerales	Nitrososphaeraceae	Candidatus Nitrososphaera
ASV_2448	0.0112598	0.00232605	-6.42126e-05	0.00307276	-0.00220385	-0.00656779	-0.000565962	-0.000480751	0.00435694	-0.00101178	0.00324644	0.0169	-0.0156975	-0.000233109	0.00682739	0.00225071	-0.0003958	-0.00281497	0.00379061	-0.0130137	-0.00317953	-0.00685406	-0.00132384	-0.00375149	0.00297778	-0.00405467	0.00338648	0.0105873	0.00935579	-0.00889225	-0.00898734	-0.00286119	0.0077543	0.00471	0.0135298	-0.00110973	0.011924	-0.0037871	0.00263542	0.000967019	-8.1722e-05	0.00231297	-0.00567522	-0.0241327	-0.00653483	-0.00422653	-0.00365129	0.000124568	ASV_2448	Bacteria	Acidobacteriota	Vicinamibacteria	Vicinamibacterales	Vicinamibacteraceae	NA
ASV_2449	-0.00933056	-0.010635	0.0155113	0.0113069	0.00578098	-0.0144344	-0.00475613	0.0120163	0.00281364	-0.00263555	-0.000578009	-0.00784252	-0.00316176	-0.00285551	0.00342338	0.00054672	0.00144498	2.17801e-05	1.29004e-05	0.000642061	-0.000366675	-0.0132317	-0.00581105	-0.00148211	-0.00638048	-0.00388124	0.0015229	-0.00537075	-0.00202741	-0.00217593	-0.00195054	0.00020744	0.00209531	-0.00160599	0.00109108	-0.000610743	0.00370354	-0.0161001	0.00103547	0.00207766	6.22675e-05	0.0136754	0.00326228	-1.62902e-05	0.000571639	-0.000205124	-0.00184601	0.000654142	ASV_2449	Archaea	Crenarchaeota	Nitrososphaeria	Nitrososphaerales	Nitrososphaeraceae	NA
ASV_245	-0.0160407	0.00721557	0.0105683	0.00572893	0.00326543	-0.00868859	-0.0117169	0.00942769	0.000827399	0.00241336	-0.000375904	-0.00749382	-0.00157241	-0.00337279	-0.00161984	-0.000129196	-0.0098744	-0.00534465	0.00227044	0.00156246	-0.00561578	-0.00969408	-0.00298809	-0.0106534	0.00467232	-0.00667911	-0.00666993	0.00376276	0.00290439	-0.00604734	-0.010109	-0.00362523	-0.0035792	-0.00666211	0.00139878	0.00581624	0.00203611	-0.00153622	0.000518447	0.00121267	-0.0143726	-0.00680857	-0.00427539	-0.00154301	0.0111988	-0.000432979	-0.00211806	0.000390327	ASV_245	Bacteria	Nitrospirota	Nitrospiria	Nitrospirales	Nitrospiraceae	Nitrospira
ASV_2450	-0.00628083	-0.0127776	0.00753102	-0.00330565	-0.00511261	0.00722381	0.000646667	-0.00922287	-0.00440951	-0.000111648	0.00340883	-0.00622264	-0.00612485	-0.00513069	-0.00480315	0.00877955	-0.001097	-0.0115536	0.00302089	0.00381727	-0.0106584	-0.0110084	-0.00826313	0.000996492	-0.00463053	0.0024541	-0.0104479	0.0015034	0.0192944	-0.00897479	-0.0107193	-0.00611131	0.0107353	-0.00320363	0.000971421	0.00170809	0.00171905	-0.00687449	0.00474288	0.00210411	-0.00126026	0.0122549	0.00260162	0.000292523	-0.000372992	-0.000268685	-0.0028315	-0.00104901	ASV_2450	Bacteria	Proteobacteria	Alphaproteobacteria	Rhizobiales	A0839	NA
ASV_2451	-0.00249405	0.00402903	0.000150253	0.00085636	-0.000243947	-0.000983188	-0.00239211	-5.68774e-05	0.0018275	-0.000223993	-0.000176458	0.00947003	-0.0036912	-0.00263576	-0.00591759	-0.00819805	0.0116874	3.20353e-05	-0.00797065	0.0112385	-0.00816789	0.00445971	-0.00407301	-0.0131563	0.0220115	-0.00422571	-0.0222895	-0.00140676	-0.00490914	0.00761257	0.00707844	-0.00562714	-0.0169132	-0.0138065	0.00276963	0.00304978	-0.00724781	-0.00272102	-0.000408332	0.00134225	0.00529309	-0.000544642	-0.000873612	0.00221299	-0.00280814	0.000379402	0.000628414	-0.000276357	ASV_2451	Bacteria	Gemmatimonadota	Gemmatimonadetes	Gemmatimonadales	Gemmatimonadaceae	Gemmatimonas
ASV_2452	-0.0047585	-0.000787978	0.00627738	0.00389106	0.00242091	-0.00490569	-0.00340644	0.00524514	0.00240783	-0.00245058	-0.00181973	0.0036067	-0.00523715	-0.00279182	-0.00214683	-0.00681147	0.0105815	0.00204348	-0.00630023	0.00677062	-0.00406996	0.0148473	-0.00269845	-0.0100781	0.0211928	0.00788807	-0.020327	-0.00147473	-0.000648949	0.00951732	0.00486373	0.00201007	-0.00725045	0.0232195	-0.00486405	0.00367094	-0.00447655	-0.00187048	-0.000369967	0.00236751	0.00928767	0.000644338	-0.00036655	0.00244691	-0.00160779	3.42073e-05	0.000656522	-0.000450177	ASV_2452	Bacteria	Acidobacteriota	Blastocatellia	Pyrinomonadales	Pyrinomonadaceae	RB41
ASV_2453	-0.00337112	0.00240598	0.000776168	0.00132766	6.50786e-05	-0.000402217	-0.0029484	0.000412105	0.0015629	-0.000798251	-0.000398135	0.00796955	-0.00344329	-0.00287337	-0.00503383	-0.00721073	0.0100681	-0.00138026	-0.0064677	0.0102713	-0.00770345	5.28985e-05	-0.00701948	-0.0162453	0.0248813	-0.00742342	-0.0201954	0.00494189	0.00134227	0.000868988	-0.00412939	0.000143	0.0121514	0.00368757	-0.00237923	0.0040012	-0.00822649	0.0192411	-0.00105876	-0.000662067	0.00890177	0.00619756	0.00355099	0.00107178	-0.00239337	0.000657106	0.000669999	-0.0012577	ASV_2453	Bacteria	Gemmatimonadota	S0134 terrestrial group	NA	NA	NA
ASV_2454	-0.00418278	0.00332169	-0.0031615	0.00323975	-0.00133152	0.00047168	-0.000763503	-0.00140569	0.00210203	0.00208047	0.00129166	0.0106114	0.00828953	-0.00197057	-0.00298186	0.0109012	0.0114424	0.0135681	-0.00687868	0.00947722	-0.00514307	0.000135935	0.016717	0.000827285	0.00476735	-0.00561795	-0.0135192	-0.0078811	-0.00345559	0.00565228	0.000157987	0.00432389	0.00546093	0.0067445	-0.000154583	-0.0239915	-0.00846531	0.000946778	0.000458058	0.00922302	-0.0195072	0.00148339	-0.00127941	0.000615746	-0.00480682	0.000653304	-0.000227166	-0.000458173	ASV_2454	Bacteria	Actinobacteriota	Thermoleophilia	Gaiellales	Gaiellaceae	Gaiella
ASV_2455	-0.00662048	-0.00106508	0.00449913	0.00567705	0.00198194	-0.00349936	-0.0013021	0.00386333	0.000825146	0.00227892	0.000942828	0.00233867	0.00112913	-0.0051424	-0.00244478	0.00506633	0.00254792	-0.0158712	-0.000220257	0.00622801	-0.0161915	-0.00376258	-0.00844361	-0.00654792	0.0186354	-0.0142174	-0.00153815	0.00196737	0.00251622	-0.00404014	-0.00915301	-0.01593	0.0174899	0.00390762	-0.00294554	-0.000268112	0.000491927	-0.00407559	-0.00105901	0.000745195	-0.0192726	0.0140342	0.00429443	0.00035223	-0.00187891	0.000748122	-0.000393304	0.000542731	ASV_2455	Bacteria	Actinobacteriota	Actinobacteria	Micrococcales	Microbacteriaceae	Agromyces
ASV_2456	0.0229867	0.00361778	0.00343411	-0.000250888	-0.00310124	-0.00913769	0.000105489	0.00333337	-0.0100403	-0.00227039	0.00961251	-0.00190303	0.00325087	0.00129335	-9.18662e-05	0.000751046	-0.00369133	0.000807336	0.00386468	0.00850215	0.000631101	-0.00175652	0.000434414	0.00118189	-0.000135944	0.00175125	0.000839187	0.00126534	0.00125082	0.00245429	0.000738529	0.00153813	4.39515e-05	-0.00377067	-0.0193099	0.000211618	-0.000876487	-0.00106796	0.00207978	-0.000203701	0.000292337	-0.00224528	0.0085152	0.00273051	-0.00192446	-0.024152	-0.0124298	-0.000325564	ASV_2456	Bacteria	Gemmatimonadota	Gemmatimonadetes	Gemmatimonadales	Gemmatimonadaceae	NA
ASV_2457	0.0229738	0.00378417	0.00321121	-5.07664e-06	-0.00351393	-0.00906688	0.00021228	0.00255771	-0.00641547	-0.00188375	0.00852923	0.00135076	-0.00263226	0.00210133	0.00351989	0.00268693	-0.00598763	0.000927493	0.00232042	0.00648226	0.000420397	-0.00132521	-0.000531303	0.00183552	-0.00286267	0.00126605	0.00202851	0.0084047	0.00133929	0.0190525	-0.00483393	-0.000687846	0.00334306	-0.000924988	0.000279669	0.00373492	-0.00369188	-0.00169308	0.00584358	0.00192059	0.000369476	0.0084189	-0.0217602	-0.0037644	0.0029625	-0.000553793	-0.005709	0.000274106	ASV_2457	Bacteria	Desulfobacterota	NA	NA	NA	NA
ASV_2458	-0.00778339	-0.00806213	0.0120653	0.00850809	0.00412152	-0.0107842	-0.00360044	0.00955975	0.00188282	-0.00162444	-0.000403335	-0.00558244	-0.00199292	-0.00281816	0.00283619	0.000698822	0.0009364	-0.000760401	0.000468016	5.73286e-05	-0.000439517	-0.00292788	8.24105e-05	-0.00182312	0.0059276	-0.00648374	0.00488183	0.0109598	0.00824436	-0.0068685	-0.0116099	0.0244612	-0.00353016	-0.000890473	0.00180576	-0.000704743	0.00494181	-0.0223013	0.000364023	0.00199456	-0.00119443	-0.0135567	-0.00661186	-0.000114963	-0.000194527	-0.000718572	-0.00121363	0.000198935	ASV_2458	Bacteria	Actinobacteriota	Actinobacteria	Propionibacteriales	Nocardioidaceae	Nocardioides
ASV_2459	-0.00798154	-0.0100961	0.0155562	0.0109155	0.0053069	-0.0144665	-0.00538651	0.0125361	0.00222039	-0.00314817	-0.000443038	-0.00861662	-0.00408178	-0.00309064	0.00456368	0.000781669	0.00185441	0.00184703	0.00123398	-0.0018876	0.00177249	0.00321621	0.000209427	-0.000352301	0.00327794	-0.0117583	0.0152316	-0.0115837	-0.00679192	0.00626602	0.00138497	0.00288096	-0.00364101	-0.00198922	0.000868621	-0.000165625	-0.00048772	0.00237312	0.000474821	-0.000188329	-0.000269056	0.00900268	0.00334881	0.000115178	0.000704908	0.000319208	-0.000283217	0.000632685	ASV_2459	Bacteria	Gemmatimonadota	Gemmatimonadetes	Gemmatimonadales	Gemmatimonadaceae	NA
ASV_246	-0.00595846	0.000389197	-0.00514811	-0.00166037	0.00750762	-6.40807e-05	-0.00639745	-0.00355829	0.0135281	-0.00891503	0.00391263	-0.00632682	0.0147053	0.00540583	0.00961681	0.00475222	0.00214348	0.00508011	-0.00316909	0.00295662	0.0106763	6.99223e-05	0.00936806	0.00867537	0.00236886	0.0049521	0.00639735	-0.000443306	-0.00308983	-0.0024441	-0.0131764	0.0120748	0.00443631	-0.00728481	-0.0089903	0.0146789	-0.00351684	-0.0147295	0.00276789	0.0105233	-0.00151078	0.0109514	-0.00344309	-0.000603565	-0.00410467	-0.0016821	-0.00391702	0.000409564	ASV_246	Bacteria	Actinobacteriota	Thermoleophilia	Solirubrobacterales	67-14	NA
ASV_2460	-0.0048332	-0.00204489	0.00527802	0.00418399	0.00232506	-0.00404759	-0.00332204	0.00381624	0.0015998	-1.08198e-05	3.09562e-05	0.00202142	-0.00166428	-0.00268726	-0.00186198	-0.00184388	0.00375829	-0.00210493	-0.00229116	0.00564188	-0.00430956	-0.0071274	-0.00403552	-0.0108106	0.0175612	-0.014507	0.00276699	0.000982862	0.000427315	-0.00149425	-0.00355244	-0.0201596	0.0139595	5.70157e-05	-0.00260672	0.00248644	-0.0071084	0.0248106	-0.000974418	-0.00123319	0.0282609	0.00991793	0.00433745	0.0015925	-0.000567505	-4.72252e-05	-0.000143364	-0.000906846	ASV_2460	Bacteria	Bacteroidota	Bacteroidia	Chitinophagales	Chitinophagaceae	UTBCD1
ASV_2461	-0.00947406	0.0118196	0.0113743	-0.0100116	0.00329952	-0.0077054	0.00377261	0.00048933	0.00301455	-0.00842662	-0.00270773	-0.000145145	0.000519611	-0.00230096	-3.81134e-05	-0.000212267	0.000265211	-0.00244815	-0.00341554	0.00455312	-0.00172581	-0.0090206	0.0231265	0.0100731	-0.00199723	-0.0098526	0.00804052	-0.013986	-0.00533098	0.0043008	0.00242501	-0.012357	0.0083414	0.0030016	-0.00177895	-0.00140013	0.0023441	0.000915361	1.70821e-05	0.00197081	0.000185735	0.00190358	0.000329734	-0.000143678	-0.00118599	0.000273676	8.68727e-05	0.000848917	ASV_2461	Bacteria	Acidobacteriota	Acidobacteriae	Bryobacterales	Bryobacteraceae	Bryobacter
ASV_2462	-0.00653837	-0.00285007	-0.0017384	0.00476611	-0.00459989	-0.00098771	9.99705e-05	-0.019053	-0.0111487	0.005092	0.00295855	-0.00421461	0.000637036	-0.00411427	-0.00290854	0.0177768	-0.00106411	-0.0233367	0.0035164	-0.000959976	0.00393446	0.00791448	0.00296282	-0.00824284	-0.00453653	0.00153497	-0.00136115	-0.000875447	-0.000390575	0.00274614	0.012512	0.00355576	0.00291192	-0.000672386	0.00133996	0.0102021	0.00244577	0.000429827	7.2945e-06	-0.000135129	-0.00030111	0.000475313	-4.75925e-06	-0.000173422	-0.00272672	-6.05359e-05	-0.000393141	0.0001541	ASV_2462	Bacteria	Proteobacteria	Alphaproteobacteria	Rhizobiales	Rhizobiaceae	Mesorhizobium
ASV_2463	8.2008e-05	0.000324614	-0.00392768	0.00156928	-0.000287166	-0.000463876	0.000904062	-0.00690148	0.0166556	0.0053076	-0.00274318	-0.00065589	0.0111709	0.000126429	-0.00339029	0.010518	0.00952196	0.0144496	-0.00197191	0.00522857	0.00346067	-0.000582308	-0.00698972	0.00741764	0.0190794	0.0119331	-0.00292758	-0.00512157	-0.0110287	-0.000148691	-0.00315807	0.00242007	0.00634009	-0.00695307	0.00282938	0.00546684	0.00016498	0.00160098	-0.000134538	0.0039219	0.0250737	-0.000697734	-0.000481557	0.00101958	-0.000809605	-0.000311539	-0.00129584	0.000547843	ASV_2463	Bacteria	Acidobacteriota	Acidobacteriae	Bryobacterales	Bryobacteraceae	Bryobacter
ASV_2464	-0.00489959	0.00176303	-0.0023488	0.00453834	-0.000636861	0.00190801	-0.00147861	0.000322656	-0.000967788	0.00588317	0.00165529	0.00364301	0.00488287	-0.00449335	-0.00102542	0.00831296	0.00228521	-0.0154319	-0.0032697	0.00401183	0.0137244	-0.00921121	0.0246935	-0.0107598	0.000256032	-0.00300983	-0.00079526	0.0102737	0.00715901	-0.00403135	0.0113824	0.00256915	0.0131461	0.000988584	-2.08392e-05	0.0124714	0.000125715	0.0204813	7.83903e-05	-0.00135139	-0.00114393	0.00727004	0.00193877	0.000787353	-0.00437535	0.000113062	-0.000555246	0.000215467	ASV_2464	Bacteria	Actinobacteriota	Thermoleophilia	Gaiellales	NA	NA
ASV_2465	-0.00219775	0.00635962	-0.0040019	0.00461645	-0.00101989	0.0143458	-0.0119631	0.00171204	-0.00603308	0.00881516	-0.012089	-0.00806518	-0.00121637	0.00156573	0.00292744	0.00361815	-0.00447782	-0.00476498	0.00234841	-0.000427743	0.00673964	-0.000945632	0.00801987	-0.0104992	-0.00235387	0.00113095	-0.00195622	-0.00203846	0.0124257	0.0054405	0.0165763	-0.00218473	-0.00990794	-0.0170663	0.00364595	0.0108205	0.00311124	-0.00132491	-0.016103	0.00189553	-0.0018864	0.00114153	-0.00409336	-0.000210136	-0.00538041	-0.000291466	-0.00207485	0.000453602	ASV_2465	Bacteria	Actinobacteriota	Acidimicrobiia	Microtrichales	Ilumatobacteraceae	CL500-29 marine group
ASV_2466	-0.00448166	-0.00968607	-0.0162099	-0.0182331	-0.000932212	-0.00258657	-0.00243064	0.00778211	-0.0023892	0.00219936	0.00234948	-0.00184591	-0.0023501	-0.005397	-0.00151906	0.00572159	0.00121307	0.00131398	-0.00139523	0.000977228	0.0166326	-0.000986695	-0.00804711	0.0171749	0.00735507	-0.0029942	-0.00343828	-0.00127957	-0.00018953	-0.00126531	0.001964	0.00120016	-0.000244807	0.000294383	0.00087294	-0.0144395	-0.00388151	0.00209891	0.00220519	0.0108287	-0.000368703	0.00126374	-0.00160929	-0.000339016	-0.00320913	-0.000162163	-0.00113298	-0.000153985	ASV_2466	Bacteria	Acidobacteriota	Acidobacteriae	Bryobacterales	Bryobacteraceae	Bryobacter
ASV_2467	0.0139048	0.00122988	0.00383915	0.000258575	-0.00101551	-0.0056488	0.000614673	0.004019	-0.00899349	-0.000508042	0.00473417	-0.00419512	0.00943061	-0.00261181	-0.00593343	-0.00137617	0.00113201	-0.00266458	-0.0119627	-0.0134122	-0.00459458	-0.0068852	-0.000757421	-0.00191127	0.0049648	-0.00339224	0.00041376	0.00434186	0.00780154	-0.0121864	-0.0033212	6.68333e-05	0.0042794	0.00169116	0.00190919	-0.00302874	0.0056936	-0.0219345	0.000711021	0.000717232	-0.000154491	-0.00065371	0.0194271	0.00580847	-0.00294061	-0.0257732	-0.0108098	0.000334035	ASV_2467	Bacteria	Bacteroidota	Bacteroidia	Chitinophagales	Chitinophagaceae	Flavisolibacter
ASV_2468	0.0165871	0.000922268	0.00252464	-0.00050525	-0.00216	-0.00557121	0.000631869	0.00304774	-0.00981661	-0.00255365	0.00628802	-0.00384201	0.0096558	-0.000630561	-0.00604633	-0.00328769	0.000622391	0.000359656	-0.000429818	0.000242516	-0.000824716	-0.00259896	-0.00116	0.00293338	-0.00332596	0.00102755	0.00263153	0.00834705	0.000964507	0.0143451	-0.00116778	0.00103561	0.000447216	-0.00472695	-0.0197657	-0.00146711	-0.00119499	-0.00074923	0.000663014	-0.00182078	-0.00089892	-0.0108126	0.0319691	0.0082202	-0.00524095	0.00241751	0.0213393	-0.00150683	ASV_2468	Bacteria	Gemmatimonadota	Gemmatimonadetes	Gemmatimonadales	Gemmatimonadaceae	Gemmatimonas
ASV_2469	0.0173985	0.00169126	0.00263024	-0.00055721	-0.0019418	-0.0059967	0.00164466	0.00285855	-0.00891743	-0.00148848	0.00428575	-0.00350207	0.00808754	-0.00156404	-0.00581927	-0.00170098	0.000514593	-0.000469844	-0.0125506	-0.0155589	-0.00332615	-0.00206058	-0.000857261	0.00108848	-0.000228966	-0.000307199	0.000509821	-0.000953559	0.00254277	-0.00145868	0.00157939	0.00090921	-0.00103791	0.00108265	-0.000942898	-0.00253122	0.000789239	0.000564224	-0.00187381	-0.00283736	-4.95766e-05	-0.0130707	0.0355811	0.00834184	-0.00586928	0.00241871	0.0190049	-0.000516721	ASV_2469	Bacteria	Chloroflexi	Chloroflexia	Chloroflexales	Roseiflexaceae	NA
ASV_247	0.0152917	0.0137988	-0.00317779	-0.00193913	-0.00562475	-0.00860393	-0.00403817	-0.00409365	0.00441148	-0.00813493	0.00310695	0.00280435	0.00292784	-0.00525481	0.00663466	-0.00769341	0.00354525	-0.00469664	0.00156685	-0.0021527	0.0013916	-0.000581782	0.0138926	-0.00632836	0.00453629	-0.00383585	-0.0137413	-0.00746674	-0.0031696	0.0113782	-0.0041351	0.00267235	0.00439317	0.00221853	-0.00671142	0.00540032	-0.00139869	-0.000858873	0.001118	0.000527445	0.00401377	-0.00220137	0.00958312	0.00193678	0.0138342	0.00183393	-0.016293	-0.00100693	ASV_247	Bacteria	Chloroflexi	Chloroflexia	Thermomicrobiales	JG30-KF-CM45	NA
ASV_2470	-0.00392835	-0.0132725	-0.00428759	-0.0209277	-0.0245324	-4.58323e-05	-0.000757388	0.0121008	0.000958531	0.00180464	0.000324031	-0.00167836	-0.00386093	-0.00396168	-0.00210257	0.00212545	0.00011154	0.000251676	0.000355711	0.000205052	-0.000183741	0.000457666	8.39509e-05	-2.02872e-06	-0.000205383	-0.000980513	-0.000218971	-0.000330996	0.000211439	0.000536142	-0.000575038	0.000230775	5.2735e-05	-0.00013542	0.000549519	6.44337e-05	1.25708e-05	0.000396463	0.000534961	-0.000116685	0.000995215	0.000112193	0.000222846	-6.17687e-05	-0.000411178	0.00041555	0.00018967	-0.000272727	ASV_2470	Bacteria	Acidobacteriota	Blastocatellia	Pyrinomonadales	Pyrinomonadaceae	RB41
ASV_2471	-0.00135559	-0.00861162	-0.0190285	-0.0144204	0.0259027	-0.00691131	-0.00179417	0.00271694	-0.0064485	-0.000367245	0.00117719	-0.00209833	-0.00450124	-0.00420314	-0.000244982	0.000915984	-0.000294925	0.00079315	0.000425901	0.000702584	-0.000414195	0.000326556	7.72183e-05	-0.000144709	-0.000657389	-0.000189514	-0.000836606	-0.000642322	0.000647133	-8.91807e-05	-0.000403141	0.000167953	-0.000871145	7.56437e-05	-0.000468488	0.00134001	-0.000186181	-0.000801091	3.56152e-05	0.000374346	6.20976e-05	0.000747128	-0.000854213	-0.000498778	0.000610341	-0.000191411	-0.000634403	0.000330471	ASV_2471	Bacteria	Proteobacteria	Alphaproteobacteria	Sphingomonadales	Sphingomonadaceae	Altererythrobacter
ASV_2472	0.00671874	-0.00486389	0.00874145	-0.002314	0.00574776	0.0190077	0.00441174	0.00128083	-0.00711112	0.00516321	-0.0279707	-0.00171432	-0.0031234	0.000272008	0.0018215	0.000529164	0.0012865	0.00212801	0.00439723	0.00227876	0.00172945	0.00493662	-0.000126774	0.00139043	-0.00478667	-0.00771282	-0.00324747	-0.00113848	-0.000756173	-0.000882367	-2.55908e-06	0.000691365	0.00111901	-0.00420819	-0.00058565	-0.000193246	0.00109925	-0.000382229	-0.0110332	0.00165074	-3.94467e-05	0.00160588	-0.00430741	-0.00127787	-2.59874e-05	-0.000448136	-0.00287057	0.000487298	ASV_2472	Bacteria	Chloroflexi	Chloroflexia	Thermomicrobiales	Thermomicrobiaceae	NA
ASV_2473	0.00695293	-0.00476953	0.00891556	-0.00268911	0.00579471	0.0191038	0.00408826	0.00148738	-0.00664127	0.0049093	-0.0279551	-0.00166985	-0.00338953	0.000374434	0.00231432	0.000942112	0.00108944	0.00226785	0.00410877	0.00205299	0.00185396	0.00389847	7.97461e-06	0.001544	-0.00426146	-0.00670893	-0.00274743	-0.00435116	0.00497521	2.57787e-05	2.23893e-05	0.000512357	0.00222874	-0.00573505	-0.000647384	0.000172197	0.000515397	-0.000723793	-0.00963621	0.00114699	0.000159009	0.00173572	-0.00364999	-0.000251748	-0.000179752	-0.000647712	-0.00238517	7.38552e-05	ASV_2473	Bacteria	Gemmatimonadota	Longimicrobia	Longimicrobiales	Longimicrobiaceae	NA
ASV_2474	0.00296394	-0.00402126	0.00611931	-0.00159688	0.00434178	0.0130671	0.0026957	0.000428321	-0.00343725	0.00412207	-0.0171158	0.00156018	-0.00108239	0.000760598	-0.000258332	-0.000708494	0.00198155	0.000604328	-0.000272518	0.00221227	-0.00239787	-0.0030318	0.00446964	-0.000191164	0.0100493	0.0150144	0.00511594	0.0118361	-0.0217254	-0.00425953	0.00304115	-0.00940336	-0.0240514	0.00168611	4.18707e-05	0.00242444	-0.000453037	-0.0010676	-0.0128724	0.00278078	-0.00179165	0.00225452	-0.00630349	3.23194e-05	-0.000675572	-0.000638374	-0.00328258	0.000568311	ASV_2474	Bacteria	Chloroflexi	Anaerolineae	RBG-13-54-9	NA	NA
ASV_2475	0.00614084	-0.00542171	0.00830613	-0.00292259	0.00580253	0.0189971	0.0036463	0.000551061	-0.00570538	0.00485093	-0.0261488	-0.00142736	-0.00194959	0.00121329	0.00186856	0.00119078	0.00139711	0.00168573	0.00280058	0.00160713	0.000863699	0.00152447	0.00191293	0.000372749	0.00506894	0.0122721	0.00396351	-0.00500968	-0.00621024	-0.00117368	-0.00372678	0.00247202	0.00823666	-0.0120095	0.00203967	-0.000294843	8.60001e-05	-0.00127324	-0.00614348	0.000460158	-0.000464441	0.00105419	-0.00241882	-0.000805995	0.000234116	-0.000447171	-0.00207703	0.000390303	ASV_2475	Bacteria	Acidobacteriota	Blastocatellia	11-24	NA	NA
ASV_2476	0.0016418	0.000920134	0.00098571	0.000719679	0.00140798	0.00934288	0.00143004	0.000868828	-0.00195159	-0.000712243	-0.0148506	0.0087632	-0.00375396	-0.00288554	-0.00583422	-0.0065579	0.00984906	0.000438927	-0.00863621	0.0110993	0.000234294	0.00760672	0.0119228	0.00803415	-0.0190995	-0.00724757	0.00878885	0.00468544	-0.0140015	-0.0120905	-0.00211907	0.001259	0.00391338	0.00357935	-0.0011875	0.00419969	0.00151491	-0.000520971	-0.00985341	0.00822204	-0.0016687	0.00385402	-0.00897475	0.0199136	-0.00332701	0.000176127	-0.00236989	0.00022145	ASV_2476	Bacteria	Proteobacteria	Gammaproteobacteria	Burkholderiales	Oxalobacteraceae	Noviherbaspirillum
ASV_2477	-0.00283163	0.00523667	-0.00392408	0.00230882	-0.00171907	-0.000465843	-0.00284796	0.000107683	0.00268247	-0.00523176	-0.00114967	0.0146765	-0.00555133	-0.00349497	-0.0093063	-0.0125079	0.01723	0.00144636	-0.013174	0.0150582	-0.00418189	0.0156095	-0.0142466	-0.0128504	-0.00065679	0.000320408	0.000763373	-0.00359047	-0.00196375	-0.00035749	0.000114516	0.00245168	0.00478214	0.00169537	-0.00034422	0.000790011	0.00961584	0.00179459	0.00228709	0.00593568	0.00862092	0.00126832	-0.000991366	-0.00426269	-0.00991631	-0.000807972	-0.000994412	-0.000508199	ASV_2477	Bacteria	Bacteroidota	Bacteroidia	Chitinophagales	Chitinophagaceae	Flavisolibacter
ASV_2478	0.0129849	0.00190193	0.00127891	0.000951716	-0.00122134	-0.000251852	0.00159681	-0.000178546	0.00112171	-0.000985169	-0.00427522	0.0119452	-0.0153933	0.0022161	0.00763766	0.00256236	-0.00417802	0.00228303	-0.000630412	0.0121777	0.00192719	0.00588831	-0.00544896	-7.538e-05	-0.00989285	0.00369162	0.0100044	-0.00340731	0.0163118	0.00863866	-0.00373741	-0.00144662	0.00430248	-0.0014298	0.0153811	0.0026543	-0.000644899	-0.00024123	0.00552067	0.00159664	-0.00141528	-0.00137378	0.00435635	0.0168316	-0.00318885	0.0251378	-0.0138478	-0.000679675	ASV_2478	Bacteria	Planctomycetota	Phycisphaerae	Tepidisphaerales	Tepidisphaeraceae	NA
ASV_2479	0.015531	0.00317221	-0.00351187	0.00143518	-0.00254347	-0.0081444	0.00188529	-0.00474002	0.0155565	0.00128423	0.000619809	0.00695226	-0.0112626	0.00103692	0.00237088	0.000298359	-0.00108508	-0.000292823	-0.0110179	-0.00430855	-0.00130501	0.00478874	-0.00570795	-0.00117842	-0.0102091	0.000678589	0.00815449	0.00672109	0.00191197	0.0110889	-0.0034213	-0.000912238	0.00202091	-0.0025623	-0.00332251	-0.00350869	0.0203193	0.00450068	0.00715122	0.00115599	0.00125832	0.00745721	-0.0170121	-0.00669153	-0.00605486	-0.00500208	-0.00597608	0.000615901	ASV_2479	Bacteria	Gemmatimonadota	Gemmatimonadetes	Gemmatimonadales	Gemmatimonadaceae	NA
ASV_248	0.0199489	0.00267015	0.00393371	-0.000185611	-0.00246601	-0.00779083	0.000125244	0.0032666	-0.00877783	-0.00108451	0.00829389	0.000207182	0.00312395	0.000329239	-0.00140838	-0.000610851	-0.00284789	-0.00058724	0.00177094	0.00725851	-0.00190182	-0.00541704	0.000613841	0.00050687	0.00276372	-0.000347059	0.00130577	0.0127363	0.00562664	0.00180048	-0.00141221	-0.00550148	-0.00642681	-0.0105688	-0.016068	0.000622899	-0.0035657	0.0100721	0.000336644	-0.00265617	-0.00237096	-0.00503734	0.0259414	0.0065482	-0.00565892	0.00294709	0.0166573	0.000631941	ASV_248	Bacteria	Gemmatimonadota	Gemmatimonadetes	Gemmatimonadales	Gemmatimonadaceae	NA
ASV_2480	-0.00303212	0.00405714	-0.00233715	0.00183541	-0.000966174	-0.000435238	-4.07486e-05	0.000308168	0.00134793	-0.00166936	0.000117545	0.00800366	-0.00351506	-0.00234754	-0.00523571	-0.00782433	0.0103764	0.00114716	-0.00734878	0.0100943	-0.003716	0.00589178	-0.0086691	-0.00998431	0.0177133	-0.00426459	-0.0197914	-0.00665119	-0.00600009	0.00791852	0.00302791	0.00474414	0.00494524	0.00440251	-0.00178133	-0.00327638	-0.0123182	-0.00542392	-0.0051541	-0.0297346	0.00946551	0.00227844	-0.00313454	0.00113576	-0.00654417	0.000180987	0.000518453	-0.000683323	ASV_2480	Bacteria	Acidobacteriota	Vicinamibacteria	Vicinamibacterales	Vicinamibacteraceae	NA
ASV_2481	0.0151368	0.00244367	0.000696346	0.000580462	-0.00230411	-0.00738671	0.00019334	-0.000297404	0.0020533	-0.000250046	0.00625937	0.00963064	-0.0148025	0.00405042	0.0116312	0.00756532	-0.0101267	0.000884746	0.00657065	0.0118789	0.00192592	-0.00105415	0.000654581	0.000625676	-0.000483128	0.00156367	0.000558053	0.00280076	-0.000219208	0.00322711	8.08453e-05	0.00205629	6.57632e-05	-0.00696582	-0.0295684	0.00103039	-0.00218878	-0.00148266	0.00251045	0.000699227	7.38239e-07	0.00432688	-0.0109715	-0.00203177	0.00117243	-0.00226248	-0.00330261	-5.15864e-05	ASV_2481	Bacteria	Actinobacteriota	Rubrobacteria	Rubrobacterales	Rubrobacteriaceae	Rubrobacter
ASV_2482	0.00435684	0.000801962	-0.00473311	0.0059226	-0.0059965	0.00425002	-0.00938206	-0.0141029	-0.00818651	-0.00703464	-0.00882737	-0.00895939	-0.012935	0.00308033	0.00643716	0.0107774	-0.00900015	-0.00364459	0.00503682	0.00495078	0.0116758	0.00344017	0.00833499	-0.0108683	-0.00361987	-0.00522805	-0.00664133	-0.000614463	-0.0139212	-0.00974631	-0.00487667	-0.00163717	-0.00372382	0.00303165	-0.000335758	0.00700924	0.00204443	-0.00141315	0.0111066	-0.00152181	-0.000703022	-0.000724506	0.000346487	-0.000481373	-0.00413195	-0.000829505	-0.000427876	-0.000981141	ASV_2482	Bacteria	Bacteroidota	Bacteroidia	Chitinophagales	Chitinophagaceae	Niastella
ASV_2483	0.0194274	0.00639382	-0.0051051	0.00489937	-0.00655208	-0.00482099	-0.00930726	0.00340991	-0.00519288	-0.0123069	0.00408748	-0.00426484	-0.00399003	0.00319169	0.00553821	0.00248793	-0.00895697	0.00189331	0.0104311	0.00670634	-0.00222198	-0.00253297	0.00277162	0.00122937	0.000658465	0.00138872	-0.000226871	-0.00112228	0.00162089	-0.00221558	0.00162216	0.00144863	-0.00115511	-0.00266121	-0.0154031	0.00100176	-0.000450555	-0.000799873	0.00199414	0.000536228	0.000150194	0.00107209	-0.00444775	-0.00115584	-0.00130098	0.00260558	0.0330632	2.59479e-05	ASV_2483	Bacteria	Acidobacteriota	Vicinamibacteria	Vicinamibacterales	NA	NA
ASV_2484	0.0155256	-0.00319085	0.00216084	-0.0019964	0.000322549	0.00132327	0.00437625	-0.00731147	0.0095058	0.00528468	-0.0107984	0.000584536	-0.000363591	-0.00261072	0.0167014	-0.00510378	-0.0075067	0.00089947	0.00270255	0.00512935	0.000799749	0.00434293	-0.000759566	0.00225536	-0.0071928	-0.00836632	-0.00202564	0.0124543	-0.0129662	0.00800561	-0.00250187	-0.00166578	0.000533806	0.00419189	0.0126645	0.0013478	-0.00030256	-0.000287444	-0.0102173	0.000596375	-0.000185587	-0.00126881	0.0062211	0.00184603	-0.00224616	0.0216351	0.0125248	-0.000322437	ASV_2484	Bacteria	Verrucomicrobiota	Verrucomicrobiae	Verrucomicrobiales	Verrucomicrobiaceae	Roseimicrobium
ASV_2485	0.0195619	0.00265503	0.00381242	0.000781873	-0.00127928	-0.00250034	0.00275871	0.00308857	-0.00875338	0.00145539	0.0012968	0.000220214	0.000475365	-0.000718856	0.00222762	0.00913936	-0.00564672	-0.0115706	0.00555416	0.00595061	-0.00943094	0.0064264	-0.00410987	0.0073351	-0.00616467	-0.00324313	-0.00132793	0.00882019	-0.0104159	0.0113235	-0.00706621	-0.000986777	0.00138593	0.000247995	-0.00607149	0.00309286	-0.00318442	-0.00086092	0.0133938	0.000545313	0.000309569	0.00329273	-0.0101138	-0.00176873	0.00078507	0.00174887	0.0303945	-6.39296e-05	ASV_2485	Bacteria	Acidobacteriota	Vicinamibacteria	Vicinamibacterales	NA	NA
ASV_2486	-0.0057358	0.00465562	-0.00263628	-0.000397179	-0.00179517	0.00349358	-0.00925927	-0.00453988	-0.00468365	0.021082	0.00657616	-0.000832807	0.00774569	-0.00374677	0.018252	-0.0159905	-0.00680809	0.00487452	0.000597539	-0.00214762	-0.000381005	0.00257246	-0.00155325	0.00216633	-0.00353009	-0.000612564	-1.73432e-05	-0.00160333	-0.000562692	0.000148249	0.000427884	0.00125226	0.000259178	0.00285736	9.01029e-05	-0.0230375	-0.00757792	0.000418655	0.00133194	0.00825685	0.00067948	0.00167605	-0.00157063	0.000445398	-0.00371919	2.50664e-05	0.00053874	6.80631e-05	ASV_2486	Bacteria	Acidobacteriota	Blastocatellia	Pyrinomonadales	Pyrinomonadaceae	RB41
ASV_2487	-0.00989543	0.00741593	-0.00195052	-0.00512556	-0.00531132	-0.000904354	-0.0098958	-0.0190927	-0.0069267	-0.0044605	-0.000164367	-0.00888884	0.00652841	0.0117423	0.0149687	-0.0103548	-0.00909972	0.00305186	0.0016566	-0.00303924	0.00437381	0.00176179	-0.00484812	0.0147147	0.00359308	-0.00361841	-0.00313863	-0.00315453	1.16978e-05	-0.001968	-6.42147e-06	0.000395248	0.00125144	0.000203292	0.000169149	0.00719469	0.00402476	6.39414e-05	0.00120743	0.00436072	-0.000100547	0.00229354	-0.00113921	-0.000674821	-0.00218428	-0.000261471	-0.00116009	-0.000158747	ASV_2487	Bacteria	Firmicutes	Bacilli	Bacillales	Bacillaceae	Bacillus
ASV_2488	-0.00556945	-0.00686824	-0.000547763	0.00149038	-0.00467876	-0.00294621	-0.000627022	-0.0226843	-0.00783405	0.00058786	0.00174048	-0.000103765	0.0056514	-0.00677015	0.0102598	-0.00602547	-0.00192935	0.00060978	-0.00206807	0.00103947	0.0109936	-0.00305293	-0.0079191	0.0147483	0.0123285	-0.00534705	-0.00269142	0.00714418	0.00595872	-0.00828438	-0.00568457	-0.00394014	0.00597443	-7.35903e-05	-0.000884502	0.0084689	-0.000471021	0.0179333	0.000480284	0.0031898	-0.00143653	0.0076122	0.000653138	-0.000116821	-0.000940305	-0.000349549	-0.00169304	-0.000406018	ASV_2488	Bacteria	Cyanobacteria	Cyanobacteriia	Chloroplast	NA	NA
ASV_2489	0.0107619	0.00171204	-0.000503675	0.000742732	-0.00397001	-0.00306044	-0.00159164	-0.00108467	-0.0105916	0.0015913	0.00820708	-0.00416305	0.02135	-0.00805623	0.010703	-0.00629979	-7.15716e-05	-0.00722806	-0.000399109	-0.000217472	0.0145458	0.00165035	0.00666802	-0.0121655	-0.00491668	0.00189462	-0.00254073	-0.00304188	-0.00086724	0.00592466	-0.00776647	-0.000900559	-0.00151571	-0.00435693	-0.0186393	0.00908577	0.000658178	-0.00148459	0.00330936	0.000860613	0.000752943	0.00493626	-0.0106429	-0.00216651	-0.00103776	0.000525341	-0.00333006	-0.000168863	ASV_2489	Bacteria	Actinobacteriota	Actinobacteria	Propionibacteriales	Nocardioidaceae	Nocardioides
ASV_249	-0.0137588	0.00859413	-0.000826696	-0.00473528	-0.00480519	0.0124423	0.008001	0.00480413	-0.00187494	0.00753093	0.00416728	0.00274755	0.00596408	0.00722552	-0.00523882	0.0082858	-0.00306037	-0.00036941	-0.000304702	0.0036216	0.00885399	0.00322814	-0.0104427	-0.00160634	-0.011304	-0.000106551	-0.00674617	0.00396687	-0.00508285	-0.00727778	0.00362443	-0.00103144	0.00139717	0.0108861	-0.00179961	-0.00109313	-0.00654115	0.0105812	-0.00556649	-0.00410644	0.0140233	0.00665365	0.00125446	-0.016941	0.00809291	-0.000850436	0.0129599	0.00101262	ASV_249	Bacteria	Planctomycetota	Planctomycetes	Pirellulales	Pirellulaceae	Pirellula
ASV_2490	-0.00788101	-0.00919415	0.00809341	0.0061977	-0.000815162	-0.00922875	-0.00259314	-0.0121217	-0.00700791	-0.000936421	0.000612592	-0.00647694	-0.00456603	-0.00187927	-0.00162043	0.00553423	-0.000203518	-0.00315813	0.0010729	0.000397389	-0.000245287	-0.00848027	-0.00119106	-0.00614055	0.00243635	-0.0142418	0.0190927	-0.0077909	-0.00576899	0.00598607	0.0222248	0.0147768	-7.58039e-05	-0.00379302	0.00339726	0.00327803	-0.000317893	0.00259518	0.00152048	0.000557272	0.000513884	0.00940074	0.000912963	-0.000522808	0.000199393	-7.97464e-05	-0.00072885	0.000133787	ASV_2490	Bacteria	Verrucomicrobiota	Verrucomicrobiae	Chthoniobacterales	Chthoniobacteraceae	Candidatus Udaeobacter
ASV_2491	-0.0099331	-0.0172137	0.010912	-0.00216989	-0.010602	-0.0141705	-0.00478323	0.000757138	-0.00442482	-0.0029948	0.000696255	-0.0122809	-0.0104224	-0.00344008	-0.000468783	0.00363592	0.00150825	0.00323939	0.00111971	-0.00216908	0.00148041	0.00549772	0.00147171	0.000360847	0.00253058	-0.00947524	0.0110724	-0.0100029	-0.00447965	0.00399852	0.00027985	0.00312121	-0.00328271	-0.00137175	0.000923117	0.000841578	-0.000816294	0.00224722	0.000707909	4.34472e-05	7.88224e-06	0.00872654	0.000828321	-0.000304826	-0.000104184	-0.00136046	-0.000920654	4.77504e-05	ASV_2491	Bacteria	Planctomycetota	Planctomycetes	Pirellulales	Pirellulaceae	Pirellula
ASV_2492	-0.00493723	-0.00396966	0.005548	0.00571646	0.00191565	-0.0061538	-0.00264099	0.00505329	0.000976929	-0.000995543	-0.000728398	-0.00188961	-0.000977196	-0.00171381	0.000892514	0.000503943	0.000328626	-0.000685888	-0.000153258	3.10402e-05	0.00106769	-0.00491804	-0.00207993	-0.00290147	0.00249731	-0.0141797	0.0179552	-0.0170792	-0.00923088	0.00709225	0.00704315	-0.0275378	0.00673346	-0.000464898	-0.00219807	-0.00435801	0.00180274	0.000865534	-0.000658683	-0.00301057	2.83326e-05	0.00149873	0.00518989	-0.00344522	0.0344972	0.000543988	0.000183701	0.000195649	ASV_2492	Bacteria	Proteobacteria	Gammaproteobacteria	Pseudomonadales	Pseudomonadaceae	Pseudomonas
ASV_2493	-0.00505852	-0.0135642	0.00602712	-0.0102035	-0.00896954	0.00869028	-0.00287171	0.0095439	0.00622275	-0.00451503	0.0140143	-0.00533328	-0.00494434	-0.00496211	-0.00177912	0.00184134	-0.00150589	0.000238395	0.000179901	-0.000377434	-0.000562117	-0.00402836	-0.000945441	-0.00244421	0.00231358	-0.0110986	0.00963215	-0.00681207	-0.00254413	0.00194258	0.000851823	-0.0116109	0.00563266	-4.2271e-05	-0.000494578	-0.000924947	0.000573479	0.000489897	-0.000321023	-0.000253537	-0.00108152	-0.0274184	-0.0119963	-0.000336178	-0.00058885	-0.000574562	-0.00149865	-0.000309566	ASV_2493	Bacteria	Acidobacteriota	Acidobacteriae	Bryobacterales	Bryobacteraceae	Bryobacter
ASV_2494	-0.00510714	-0.0144558	-0.000554195	-0.0149749	-0.0201124	-0.00150558	-6.79407e-05	-0.0104363	-0.00664934	0.000366458	-4.00169e-05	-0.00611454	-0.00773144	-0.00170032	-0.0046582	0.00386045	0.000526463	0.00223453	0.000563392	-0.000780331	-0.000637494	0.0008176	0.00315374	-0.000139353	0.00816661	0.015795	0.00617777	-0.00192503	-0.00944832	-0.00113881	-0.00397784	0.00141493	0.00579772	-0.00675349	0.00266814	-0.000476442	-0.000230081	-0.000212661	-2.54904e-05	0.000144739	-0.000815361	0.000922447	-0.00104161	-0.00056759	-0.000633168	-0.000927153	-0.000596555	-7.34502e-05	ASV_2494	Bacteria	Acidobacteriota	Acidobacteriae	Bryobacterales	Bryobacteraceae	Bryobacter
ASV_2495	0.0090923	-0.00396602	0.00247521	-0.00235076	0.00385671	0.00804349	0.00550277	-0.00654369	0.0188315	0.00988044	-0.0219005	-0.0135411	0.00148757	0.000109872	-0.0032339	-0.00164538	0.00271218	0.000283215	0.00522461	0.00442833	0.00135981	0.00417535	-0.000309459	8.70491e-05	-0.00319711	-0.00541328	-0.00182183	-0.00465764	0.00388826	-0.00252747	0.000218789	0.000379128	0.00170969	-0.00223789	0.000657097	0.000670677	-0.00215658	-0.000350796	0.0180632	-0.00236546	-0.000137735	-0.000896717	0.000602895	-3.6464e-05	-0.000227385	-0.000856506	-0.00132154	0.00103491	ASV_2495	Bacteria	Proteobacteria	Gammaproteobacteria	Burkholderiales	Alcaligenaceae	Bordetella
ASV_2496	0.00183603	0.00269472	-0.00971067	0.00618886	-0.00289921	-0.00284141	0.0202273	-0.0019723	0.0148824	0.0043572	-0.00116481	-0.00818711	-0.00283038	9.06314e-05	-0.00265839	-0.00505851	0.00242761	0.00067058	-0.0124282	-0.00989807	-0.00323451	-0.00312287	0.0153452	0.00767819	-0.00199895	-0.00374051	-0.00176332	-0.00645801	0.00126625	-0.00581319	0.000695218	0.00239568	0.00180981	0.0025618	-0.0011371	-0.00255702	-0.00539	-0.00161797	-0.00231646	-0.0214024	-0.000212968	0.00360203	-0.00507851	-1.90315e-05	-0.00606471	-0.00256708	-0.00105463	0.000355666	ASV_2496	Bacteria	Proteobacteria	Gammaproteobacteria	Xanthomonadales	Xanthomonadaceae	Pseudoxanthomonas
ASV_2497	-0.00265736	0.0146123	0.00477045	-0.00952742	0.000752696	-0.00330043	0.00292516	-0.00231148	0.000157822	-0.00302085	0.000326733	-0.00165353	0.00126685	-0.000680957	0.00592727	0.00886071	-0.00309823	-0.00855857	-0.00035087	-0.00438751	0.0182238	-0.000964143	0.00505705	-0.0123468	-0.00766682	0.000563711	-0.000734057	0.00460411	-0.00211732	0.0209855	-0.0131784	-0.00364884	0.000942656	0.00405939	0.0184564	0.0102546	0.00124812	-6.98575e-05	0.00111486	0.000661097	-0.00118029	0.00244652	-0.00681348	-0.000980192	-0.00224959	-0.000184523	-0.00148064	4.91445e-05	ASV_2497	Bacteria	Armatimonadota	NA	NA	NA	NA
ASV_2498	0.0134081	0.00352794	0.000447488	0.00123124	-0.00282313	-0.00384553	-0.000268077	0.00262322	-0.00947995	0.00137419	0.00621527	-0.00447079	0.00984782	-0.00200684	-0.00318608	0.00386307	0.000693081	-0.00726358	-0.00257218	-0.00192017	0.0147299	-0.00109416	0.00472872	-0.0101754	-0.00628431	0.00109243	-0.000744285	0.00337298	-0.000222071	0.0162848	-0.0101571	-0.00321555	-0.00093762	0.00344885	0.0149204	0.00740265	0.00190059	-0.000267061	-0.000875453	-0.00151764	-0.000482014	-0.00512137	0.0111847	0.00196924	-0.00402142	0.0287335	0.0244492	-0.000327693	ASV_2498	Bacteria	Acidobacteriota	Vicinamibacteria	Vicinamibacterales	NA	NA
ASV_2499	-0.00103303	0.00093922	-0.0221694	-0.00205088	0.0108274	0.00011591	-0.0120174	0.0023966	-0.00373406	-0.00896787	-0.00119318	-0.00277759	-0.00361215	-0.00412888	0.00104531	0.00182259	0.00425568	-0.00438256	0.0192203	-0.0126994	0.00958365	-0.00292009	0.00824221	-0.00888706	-0.00225789	4.8697e-05	-0.00338278	-0.0051344	-0.00127741	-0.000452677	-0.00501606	-0.000904344	-0.00186365	0.000191	0.00118137	0.00762112	0.00180026	-0.000618336	-0.000471894	0.00118289	-0.000848185	3.72262e-05	0.000639658	0.000455224	-0.00496397	0.00019317	-0.000466911	-0.000516425	ASV_2499	Bacteria	Acidobacteriota	Blastocatellia	Pyrinomonadales	Pyrinomonadaceae	RB41
ASV_25	0.0115298	0.018051	-0.0118234	-0.000388268	0.00263393	0.00465997	0.00124571	0.00443776	-0.0116344	0.00246047	-0.00544296	0.00110778	-0.0057128	-0.000259078	0.00139367	0.00528007	0.00399032	0.00372216	-0.0125309	0.00245656	0.00229841	0.0116927	-0.0110217	-0.000406936	-0.00047407	0.00461858	-0.000821314	-0.00301977	-0.00617811	0.00735439	-0.00763592	-0.0013235	-0.00183501	-0.0089996	0.00213271	-0.00643695	-5.72564e-05	-0.000146878	-0.00361363	-0.00636423	0.000755792	-0.00147972	0.00961272	-0.000776781	0.00271395	0.00188686	0.00478274	0.00115077	ASV_25	Bacteria	Chloroflexi	TK10	NA	NA	NA
ASV_250	-0.012648	0.00948025	0.00465254	-0.00123599	-0.000478735	-0.00157334	-0.00317138	-0.0105145	-0.00474045	0.00834213	0.00369569	0.00126397	0.00419566	-0.00334022	-0.000663203	0.0159479	0.00630221	-0.00731758	0.0117768	-0.00330526	-0.00508222	-0.00677278	0.00263961	-0.0116857	0.0123812	0.00318596	0.00178941	0.0106095	0.0010464	-0.00691999	0.000118684	0.00581419	-0.00203076	-0.0126879	0.00606289	-0.00371654	-0.00449709	0.00247835	0.00218443	0.00594795	0.0121525	0.0118534	0.000518733	0.00163848	-0.00500014	-0.000594012	-0.00208426	0.000114928	ASV_250	Bacteria	Acidobacteriota	Blastocatellia	Pyrinomonadales	Pyrinomonadaceae	RB41
ASV_2500	-0.00297441	-0.00364132	-0.00228551	0.00219136	0.00138702	0.0162104	-0.00839579	-0.000855775	0.00489478	-0.0127927	0.0114626	-0.00458812	0.00440803	0.0188415	0.000594803	0.00204011	-0.00523923	-0.00663348	0.000920895	-0.00191066	-0.00111378	0.00139716	0.00374288	-0.00188541	-0.00117952	-0.00299189	0.000558212	0.00556783	0.003338	0.000877317	0.0286208	0.00629271	0.00727121	-0.00196703	0.00323902	0.00463847	0.000819756	0.000199269	0.00117054	0.000206062	-9.1997e-05	0.00178597	-0.000926296	-0.000347292	-0.00180746	-0.000680117	-0.000794424	-4.11156e-05	ASV_2500	Bacteria	Methylomirabilota	Methylomirabilia	Rokubacteriales	NA	NA
ASV_2501	-0.00311276	0.00543342	-0.01262	0.00800075	-0.00513817	0.00521944	-0.0122678	0.000218389	6.31312e-05	-0.00986303	-0.00493967	-0.00707821	0.00247099	0.00130987	0.00170105	0.00385957	-0.00453071	0.00133375	-0.00167382	-1.89537e-05	0.0163952	-0.00438212	-0.00961568	0.0215923	0.0101838	-0.00270771	-0.00423265	-0.000308832	-0.000152333	-0.000880987	0.00245923	0.000739244	-0.000476271	0.000752256	0.000612799	-0.0186314	-0.0046107	0.00214281	0.00208874	0.0139394	-0.000520415	0.00125165	-0.000764522	-0.000541539	-0.00483889	0.000209651	-0.000574635	-0.000108324	ASV_2501	Bacteria	Actinobacteriota	Actinobacteria	Streptosporangiales	Thermomonosporaceae	Actinomadura
ASV_2502	-0.000631281	0.00419383	-0.0100158	0.00694901	-0.00309201	0.011451	-0.0118751	-0.000880185	0.00466209	-0.0168759	0.00411253	0.0011268	-0.00377605	-0.00257335	-0.00261648	-0.00429407	0.00659001	0.00263389	0.0152991	-0.0100419	0.00911954	-0.00215779	-0.00734989	0.0160855	0.00368904	-0.00192162	0.00044393	-0.00195639	0.000558795	-0.00357375	0.0011854	0.000229056	-0.000217934	-0.000255888	0.00212362	0.00326076	0.014853	0.00301195	0.00258937	0.00391939	-0.00165658	0.00233732	-0.00445173	0.0168802	-0.00354612	0.0002772	-0.000715401	0.00015343	ASV_2502	Bacteria	Acidobacteriota	Acidobacteriae	Bryobacterales	Bryobacteraceae	Bryobacter
ASV_2503	-0.0111522	0.0155798	-0.00241888	-0.000996955	-0.00141653	0.00152201	0.0161426	0.00302453	-0.00517091	0.00872858	0.00518764	-0.00976756	-0.00276993	0.00144174	0.00341507	0.00174614	-0.00478036	-0.00729816	0.00509598	-0.00128279	-0.0125564	0.00541894	-0.00595711	0.00897379	-0.00371617	0.00150274	0.000604309	-0.00418524	-0.00130918	-0.000216468	-0.00365081	0.00105666	-3.00607e-05	0.00247241	-0.000853824	-0.000611674	-0.00412666	-0.00213261	-0.00230913	-0.0239722	0.00058077	0.00226345	-0.00307827	-0.00047287	-0.00550555	5.10517e-05	0.00025475	-0.00025103	ASV_2503	Bacteria	Planctomycetota	Planctomycetes	Gemmatales	Gemmataceae	Gemmata
ASV_2504	-0.00972635	0.0132081	0.00774265	-0.0101826	0.00248088	-0.0041077	0.00839988	-0.00146192	0.00137549	-0.00601698	-0.00325131	0.00447936	0.00858638	-0.00457261	-0.00909212	0.00702265	-0.0217244	-0.0110309	0.00809575	-0.00336978	-0.00920256	0.00850863	-0.00570469	0.0038378	-0.00306628	0.000601494	-0.00229867	-0.00502548	-0.00220589	0.00021544	-0.0046746	0.000612705	-0.000426185	0.000302052	-0.000215575	0.0016662	0.000814419	0.00217427	0.000366909	0.00273706	-0.000926395	0.000549635	-0.000574579	0.000638597	-0.00094636	-2.3637e-05	-0.00142833	0.000422519	ASV_2504	Bacteria	Acidobacteriota	Vicinamibacteria	Vicinamibacterales	NA	NA
ASV_2505	0.00960487	-0.0075425	-0.000220488	-0.0168372	-0.0202456	-0.00373523	-0.00106887	0.0128602	-0.0100601	-0.000543756	0.00715952	-0.0102853	0.00879497	-0.00475962	-0.00848663	-0.00166346	0.00331137	0.000725444	0.000728975	0.00172492	-0.000671913	-5.92712e-05	0.00104503	-0.000412864	0.00159095	0.000445007	-0.000281652	-0.0046114	0.00148073	-0.00696659	0.00197957	0.000429322	-0.000585657	0.00129617	0.00451617	-0.000153777	-0.000401978	9.00507e-05	0.0014426	0.000205414	0.000180676	0.00195574	-0.00529649	-0.00151826	0.000809439	0.00219031	-0.00162547	0.000887548	ASV_2505	Bacteria	Proteobacteria	Gammaproteobacteria	Burkholderiales	Oxalobacteraceae	Massilia
ASV_2506	0.00601223	-0.00353385	0.0069091	-0.00218243	0.00403144	0.014619	0.00311645	0.00133166	-0.00544846	0.00323563	-0.0212775	-0.00166782	-0.00226156	-0.000400323	0.00143394	0.000117283	0.00166059	0.00083417	0.00270073	0.000933344	0.00213933	0.00412337	0.000444975	0.00213369	-0.00617517	-0.0121334	-0.00442499	0.0116102	-0.0226582	-0.00674932	0.000598872	0.000374652	-0.00126638	0.00158605	-0.00245429	-0.000355669	0.00202953	-0.000268547	-0.0218261	0.0027131	0.000210715	0.00206672	-0.00493178	-0.00194405	0.000312529	-0.000731656	-0.00235588	0.00221293	ASV_2506	Bacteria	Gemmatimonadota	Gemmatimonadetes	Gemmatimonadales	Gemmatimonadaceae	NA
ASV_2507	0.00661932	-0.00487837	0.00888335	-0.00239759	0.00608323	0.0191171	0.00448183	0.00166887	-0.00647598	0.00471114	-0.0283287	-0.00189722	-0.00380227	-0.000124666	0.00220665	0.000469733	0.00155614	0.0018883	0.00433579	0.00261982	0.00217255	0.0039232	0.000425308	0.00170064	-0.0046036	-0.00773753	-0.00311988	-0.00314639	0.00211926	-0.000680579	-0.000226384	0.000762657	0.00145806	-0.00471789	-0.000341435	-0.000429476	0.00130848	-0.000589288	-0.00796967	0.00139513	-6.85983e-05	0.00131048	-0.00360588	-0.00105994	-0.000248609	-0.000316334	-0.00209914	0.000154782	ASV_2507	Bacteria	Bacteroidota	Bacteroidia	Chitinophagales	Chitinophagaceae	Flavisolibacter
ASV_2508	0.00339331	-0.00475276	0.00685682	-0.00152601	0.00423534	0.0146381	0.00321941	0.00091351	-0.00449728	0.00346347	-0.020325	-3.51224e-05	-0.00230001	0.000303502	0.000967775	0.000383539	0.000898112	0.00097118	0.00239817	0.00282048	5.15014e-05	-0.00132197	-0.000677434	0.000286601	0.00326707	0.0085113	0.00358961	-0.0102872	0.0237978	0.00818171	0.00299747	-0.00264505	-0.0109402	0.0148666	-0.0045182	0.00188485	0.00133657	7.85387e-05	-0.0186584	0.00379938	0.000559852	0.00296157	-0.0043626	0.000213991	0.000120887	-0.00197473	-0.00249664	0.000112438	ASV_2508	Bacteria	Acidobacteriota	Vicinamibacteria	Vicinamibacterales	NA	NA
ASV_2509	-0.00645256	0.00409805	0.00292485	0.00153652	0.00115632	0.00153116	-0.00816474	0.00203893	-0.00248159	0.017714	0.00441399	-0.00109106	-0.00349492	0.00112726	-0.00109438	-0.00695375	-0.00203	0.00202792	-0.000410515	0.0016766	-0.00741792	-0.00975092	0.00167084	-0.00257081	0.00841058	-0.00437541	0.00196821	0.017809	0.00927073	-0.00929074	-0.00459195	-0.0104167	-0.0111962	-0.0134247	0.00222219	0.0050253	-0.00456514	0.0181131	6.9042e-05	-0.0014299	-0.00498689	-0.0231528	-0.0103141	0.000307971	-0.00308928	-0.000154497	-0.00100368	-0.00033109	ASV_2509	Bacteria	Verrucomicrobiota	Verrucomicrobiae	Pedosphaerales	Pedosphaeraceae	NA
ASV_251	-0.0129008	0.0194225	-0.00631762	0.00172578	-0.00297347	0.00383084	-0.00985815	-0.000800491	-0.00155843	0.00834025	0.00230919	-2.29382e-05	0.00617199	-0.00223932	-0.000312045	0.0122101	0.00250013	-0.0070651	-0.00345126	0.00612065	0.00423786	-0.000444096	0.00662179	0.00301008	0.00874936	-0.00448932	-0.0123767	0.000233434	0.000300964	0.000872892	0.00741044	0.000489563	-0.000677039	-0.00276523	0.00166847	-0.00371897	-0.00681174	0.00943402	2.98278e-05	-0.00790003	0.000483427	0.0047364	-0.0009391	-2.67215e-05	0.00966287	-0.000139522	-0.00219444	-0.000267263	ASV_251	Bacteria	Acidobacteriota	Blastocatellia	Pyrinomonadales	Pyrinomonadaceae	RB41
ASV_2510	-0.000487214	-0.00317851	0.000866267	-1.42784e-06	0.0017023	0.0036328	0.000748712	-0.0014201	0.000642554	0.000610151	-0.00326435	0.00154398	0.00233605	0.00192731	0.000359266	0.000372232	-1.71329e-05	-1.97561e-05	-0.000886398	-0.000672965	-0.00163981	-0.00488241	0.00385321	-0.00133858	0.0172809	0.0362272	0.014449	-0.00195304	-0.0197091	-0.000924563	-0.00706956	0.0032147	0.0119623	-0.0146659	0.00461112	-0.00246225	-0.00075367	0.000643198	0.000728318	-0.000266528	-0.000878947	-0.000334866	9.83308e-06	-0.000708142	0.000622614	-3.94433e-05	0.000643729	0.000919745	ASV_2510	Bacteria	Actinobacteriota	Actinobacteria	Streptomycetales	Streptomycetaceae	Streptomyces
ASV_2511	-0.00232814	0.00232814	-0.00270574	0.00234444	-0.00135793	-0.000473541	-0.000170426	-0.000264082	0.00163438	-0.00133175	-0.00115208	0.00965179	-0.00112383	-0.00315451	-0.0061291	-0.00578035	0.00652877	-0.00246255	-0.00950827	0.00827026	-0.00200514	-0.00172967	0.020403	0.00933599	-0.00809768	-0.00117237	0.00357038	-0.00330072	0.000148167	0.00035756	-0.00159956	0.0014099	0.00200814	0.00254214	-0.000230537	-0.00644387	0.0165418	0.00508311	0.00143501	-0.00284928	0.000224163	-0.00257558	0.00701006	-0.0331997	0.0335986	-0.00201306	-0.00143832	-0.000132694	ASV_2511	Bacteria	Planctomycetota	Planctomycetes	Gemmatales	Gemmataceae	Gemmata
ASV_2512	-0.00675357	-0.00858278	0.0122615	0.00860183	0.00432472	-0.0120715	-0.00393512	0.0105144	0.0021094	-0.00342124	-0.000330294	-0.00628265	-0.00420175	-0.00161657	0.00373568	-0.00100696	0.00300443	0.0036331	-0.000919523	-0.00134359	0.00199979	0.000168322	-0.00321464	0.00488502	-0.0184493	0.0185788	-0.0234597	0.00301051	0.00175249	-0.00407557	0.00162895	-0.00237635	0.00215567	-0.000315317	0.000657543	0.00144924	9.06263e-05	0.000266642	0.000244595	-0.000347612	-0.000224309	0.00310328	0.000246699	-0.000580128	0.00021613	0.00015834	-0.000254541	0.000667975	ASV_2512	Bacteria	Proteobacteria	Gammaproteobacteria	Burkholderiales	Oxalobacteraceae	Noviherbaspirillum
ASV_2513	-0.00866642	-0.0107468	0.0159206	0.0112226	0.00584677	-0.0150659	-0.00527155	0.0124792	0.00256047	-0.00352639	-0.000692616	-0.00829686	-0.00422426	-0.00239886	0.00409973	0.000269225	0.00201155	0.00233428	0.000239474	-0.000159083	0.000571609	-0.00992224	-0.00569795	-0.000185216	-0.0113298	-0.00110258	-0.000459378	-0.0122475	-0.00744566	0.00296262	0.00218755	0.0027053	-0.00293974	-0.00193336	0.000749073	0.00102316	-0.000523332	0.00292152	0.000813163	-1.22331e-05	-0.000109131	0.00968255	0.00229989	9.3213e-05	0.000283524	-8.64386e-05	-0.000224246	0.000312651	ASV_2513	Bacteria	Acidobacteriota	Acidobacteriae	Solibacterales	Solibacteraceae	Candidatus Solibacter
ASV_2514	-0.00900181	-0.0110754	0.0165092	0.0111028	0.00590161	-0.0154259	-0.00511065	0.0131829	0.00280827	-0.00356676	-0.000515592	-0.00838439	-0.00428849	-0.00251924	0.0044838	-0.000250579	0.00226922	0.00216212	0.000362383	-0.00106065	0.00156	-0.00704896	-0.0051576	0.000962027	-0.0105746	0.000781287	-0.00175123	-0.010527	-0.00652874	0.00302296	0.00214024	0.00317401	-0.00272581	-0.00241806	0.000889623	0.00106062	-0.000340938	0.00269613	0.000710141	0.00037823	-0.000582915	0.00922518	0.00212731	-0.000264129	0.00025813	0.000149035	-0.00106591	0.000492383	ASV_2514	Bacteria	Proteobacteria	Alphaproteobacteria	Elsterales	NA	NA
ASV_2515	-0.00743082	-0.00900229	0.0105969	0.00752112	0.00389785	-0.00991586	-0.00305962	0.0066019	0.00167986	-0.00170008	-0.000439347	-0.00392972	-0.00129319	-0.00155627	0.00169525	-0.000670922	0.00033341	-0.00145006	-4.32771e-05	0.00262723	-0.0024981	-0.025958	-0.01003	-0.00450974	-0.00728976	-0.00998368	0.00840382	-0.0141942	-0.00812529	0.00290999	-0.0009978	0.00467494	-0.00135611	-0.00207102	0.000605134	0.000724116	-0.000906928	0.00285755	0.000378756	0.000210989	-0.00180448	-0.020814	-0.0103562	-0.000246048	-0.000194854	2.42538e-05	-0.00166428	-0.000167374	ASV_2515	Bacteria	Acidobacteriota	Blastocatellia	Blastocatellales	Blastocatellaceae	JGI 0001001-H03
ASV_2516	-0.00286029	0.00529831	-0.00829029	0.00567983	-0.00330183	0.000716774	0.00673845	0.00150955	0.000462955	-0.00409861	0.00151726	0.0105828	-0.00644062	-0.00252657	-0.00490025	-0.0110735	0.015539	0.00152613	0.0115598	-0.00431865	0.000226561	0.00415559	-0.00519152	-0.00388513	0.0010979	-0.000573767	-0.00196926	-0.0035735	-0.00154165	-0.00060249	0.000323894	0.002259	0.00193255	0.00340212	0.000387425	-0.00852309	0.00842339	0.000134058	-0.00209925	-0.0263825	-0.0160235	0.00414421	-0.0053218	0.0164985	0.0246144	-0.000690609	-0.00147851	0.00032903	ASV_2516	Bacteria	Actinobacteriota	Acidimicrobiia	IMCC26256	NA	NA
ASV_2517	0.0233754	0.000174805	0.00570222	-0.00209191	0.000862039	0.00133946	0.00395835	-0.000890308	0.00338957	0.00535146	-0.0102002	-0.0119028	0.00287935	0.00123	-0.00133348	7.22978e-05	-0.00106047	0.000902111	0.00757283	0.0117944	0.00163935	0.00421971	0.000683402	-0.000644361	-0.000188042	-0.00352923	-0.00261025	-0.010751	0.0051655	-0.0138109	0.00275931	0.000786844	-0.000219723	-0.00023946	0.0037877	0.000499007	-0.000724186	0.000511763	0.0158792	-0.00201813	-0.000127892	0.00156507	-0.00516629	-0.00170181	0.000134553	0.00139339	-0.00215524	0.000403182	ASV_2517	Bacteria	Actinobacteriota	Thermoleophilia	Gaiellales	NA	NA
ASV_2518	0.0238951	0.00377298	0.00305507	-0.000305191	-0.00295894	-0.009226	0.00158203	0.00191206	-0.00447123	-0.000682279	0.00717616	0.00399279	-0.00616176	0.0018302	0.00519169	0.00489961	-0.00697881	-0.000160745	-0.00987604	-0.00875109	-0.00154343	-0.00105101	-0.000722373	0.000235211	0.000111526	-0.000435783	-0.000208693	-0.00162818	0.00219663	0.000171145	-0.00108946	-0.00120209	0.000865513	0.00373767	0.0166225	0.00109358	-0.000924859	0.000411526	0.00108877	-0.000537406	6.01834e-05	-0.000175887	0.000429127	0.000255204	-0.00126832	0.0222816	-0.0129779	-0.000522667	ASV_2518	Bacteria	Bacteroidota	Bacteroidia	Chitinophagales	Chitinophagaceae	NA
ASV_2519	0.0145924	0.00119285	0.00121091	0.000575177	-0.00201653	-0.00605719	0.00123608	-0.000307852	0.000347231	-0.00079797	0.00391282	0.0077648	-0.0107157	0.00295413	0.00892631	0.00467999	-0.00886914	0.00110478	0.00151762	0.00686606	0.000964035	-0.00154349	-0.00121455	0.00248696	-0.00290746	-0.000627243	0.00171895	0.00873979	9.23155e-05	0.0142926	-0.00259464	-0.00192092	0.00146832	0.00357391	0.0149073	-0.000204469	-0.000885105	0.000292622	-0.00208697	-0.00194568	-0.000546805	-0.00808941	0.0225984	0.00663987	-0.00360831	-0.0219322	0.0376046	-0.000502901	ASV_2519	Bacteria	Gemmatimonadota	Longimicrobia	Longimicrobiales	Longimicrobiaceae	YC-ZSS-LKJ147
ASV_252	-0.00779103	0.0154724	-0.0145662	-0.000561033	0.001449	0.00162898	-0.0100534	-0.000553492	-0.00169132	0.00271027	0.00182377	0.00427485	0.00374446	0.00978225	0.000718739	0.0105246	0.00291819	-0.00551278	-0.0114218	-0.00520447	0.00723485	0.0109731	-0.0104023	0.00316979	-0.0093625	-0.00122402	0.00390456	-0.000842673	0.000811716	0.00286575	0.00386304	0.0022508	0.00405964	0.0026274	0.0103901	-0.00416418	0.002462	0.00194111	0.002478	-0.00628379	0.0126254	0.00475739	-0.00825323	-0.00477297	0.00816464	-0.00242399	-0.00456981	0.00106696	ASV_252	Bacteria	Verrucomicrobiota	Verrucomicrobiae	Pedosphaerales	Pedosphaeraceae	NA
ASV_2520	0.0142451	0.00235083	0.00105867	0.000400284	-0.00208916	-0.00735858	0.00096588	-0.000304483	0.00310336	-0.000209036	0.00449859	0.0101246	-0.0160998	0.00377039	0.0119106	0.00744194	-0.0111853	0.00040371	0.00296038	0.00909191	0.00124309	-0.000719239	-0.00062587	0.00143413	-0.00202369	0.000107622	0.00177132	0.00659745	0.000983218	0.0149258	-0.00449144	-0.00262622	0.00355915	0.00509322	0.0262268	0.00245227	-0.00192702	-0.000506947	0.00137441	0.000607795	-0.000408115	0.00388869	-0.0112277	-0.00192513	0.00169885	-0.00157562	-0.00346191	-0.00042523	ASV_2520	Bacteria	Myxococcota	bacteriap25	NA	NA	NA
ASV_2521	0.00767493	-0.00461708	-0.00899559	-0.00727845	0.0086556	-0.00599867	-0.00210339	-0.00247936	-0.00935748	-0.00257332	0.0061957	0.00210509	0.016776	-0.0123052	0.0134495	-0.0177461	0.00535721	0.000546458	0.0158287	-0.00802022	-0.001005	0.00105431	0.00199914	-0.000151912	-0.00026033	-0.000796265	-0.00179368	-0.00665727	0.000782693	-0.00700212	0.000599727	-0.000251758	-0.000889921	0.00157977	0.00386821	0.0018175	-0.000618427	-0.000387189	0.00117422	0.000147168	0.000150449	0.00276781	-0.00478326	-0.000730297	-2.39177e-05	0.00127609	-0.0011602	0.000159455	ASV_2521	Bacteria	Proteobacteria	Gammaproteobacteria	Burkholderiales	Nitrosomonadaceae	Nitrosospira
ASV_2522	-0.00843307	-0.0098131	0.0150757	0.0105097	0.00466426	-0.0140875	-0.00547783	0.012172	0.00270238	-0.00290412	0.000507441	-0.00795144	-0.00327308	-0.00289665	0.00482155	0.000682119	0.00126978	0.00108564	0.00143831	-0.0016655	0.00149186	6.98816e-05	-0.000182458	-0.00149971	0.00418789	-0.0122136	0.0146794	-0.00841735	-0.00416333	0.0037967	-0.00179041	0.00546921	-0.00245698	-0.00120256	-0.000229171	-0.000285562	-0.000334969	0.00249266	7.35995e-05	-0.0003603	-0.000537538	-0.019476	-0.00841849	-0.000644362	0.000159122	0.000217796	-0.00109852	0.000472157	ASV_2522	Bacteria	Proteobacteria	Gammaproteobacteria	Burkholderiales	SC-I-84	NA
ASV_2523	0.00341956	-0.0134585	0.00835101	-0.00793841	-0.00852203	0.00601739	0.000922054	-0.00525922	-0.0101618	0.000457833	-0.00538827	-0.00790732	-0.0018337	-0.00233371	-0.00442305	0.00440403	0.000785711	-0.000893859	0.00148148	0.0011329	-0.00086674	-0.0062988	0.00152839	-0.00277281	0.00683837	0.0105336	0.0143571	0.0048803	-0.00868892	0.00676109	0.013068	0.0188168	-0.0102021	0.0099888	-0.0103116	0.00511382	-0.00142506	0.00092042	0.000847731	0.00153469	0.000113493	0.00621225	0.000301355	0.00109815	-0.00153741	-0.00542314	0.0154553	0.000516662	ASV_2523	Bacteria	Myxococcota	bacteriap25	NA	NA	NA
ASV_2524	-0.00650494	-0.0156003	-0.00710996	-0.0120682	0.00836664	-0.00935495	-0.00303167	-0.00295432	-0.00675775	-0.00272301	0.00299089	-0.00291781	-0.00104984	0.0226932	-0.00137829	-0.000345799	0.0003871	-0.00266209	0.00181367	-0.00147774	2.70343e-05	0.00178767	0.000424444	-0.00112919	0.00115523	-0.0104681	0.00714191	-0.010636	-0.00433683	0.00203504	0.00309635	-0.0146871	0.00494184	-0.000261013	-0.000817444	0.000128645	-0.000200985	-0.000354834	8.32442e-06	0.000607105	2.39096e-05	0.00385531	-0.000709102	-0.000159257	1.56345e-05	-0.000465086	-0.00178231	0.000335633	ASV_2524	Bacteria	Gemmatimonadota	Gemmatimonadetes	Gemmatimonadales	Gemmatimonadaceae	Gemmatimonas
ASV_2525	-0.00577429	-0.0151104	-0.00119191	-0.0160567	-0.0229801	-0.004079	-0.0010648	-0.0109353	-0.0079408	0.000135804	0.00151811	-0.00696235	-0.0100785	-0.00262546	-0.00592233	0.00391846	0.000567351	0.00163222	0.000805725	-0.000132963	0.000552237	0.00267683	0.00123269	-0.000346161	0.000691095	-0.000905915	-0.000645816	-0.00071067	-0.000313647	-0.00118286	-0.000424596	-0.000409802	1.14175e-05	2.63208e-05	0.000254578	0.000782215	7.66547e-05	5.04444e-06	-7.51884e-05	0.000113743	-1.52245e-05	0.00146381	-0.00169139	-0.000573156	0.000818617	-7.16047e-05	-0.001327	-0.000783375	ASV_2525	Bacteria	Acidobacteriota	Vicinamibacteria	Vicinamibacterales	NA	NA
ASV_2526	-0.00304511	-0.000312446	-0.00225565	0.00304266	-0.00056266	0.000865423	0.000639655	-0.00254385	0.00130351	0.00175846	0.00210897	0.00710836	0.0159482	0.00106224	0.00306816	0.0261463	0.00848316	0.0282962	0.000930448	0.000983034	-0.00951881	0.00105844	0.00159951	-0.00322241	-0.00312635	-0.00222984	-0.00146469	-0.000162552	0.000195711	3.87613e-05	-0.00240105	-0.000201695	-0.000228752	0.000229223	0.000533679	0.000446228	0.00147691	0.000966302	-0.000186308	0.000237771	-0.000917389	-0.000993197	0.000876618	-0.000769761	-4.32868e-06	0.000990177	0.00132643	2.09113e-05	ASV_2526	Bacteria	Actinobacteriota	Actinobacteria	Micromonosporales	Micromonosporaceae	Virgisporangium
ASV_2527	-0.00346741	-0.000293014	-0.00211639	0.003209	-0.000606567	0.00119036	0.000243444	-0.00241381	0.000564137	0.00315354	0.00130815	0.00620508	0.0141915	-0.00078728	0.00245241	0.0231543	0.00522182	0.0127202	0.00193753	0.000636423	-0.00505346	-4.42155e-05	0.00349354	-0.0057206	-0.0021821	-0.000955268	0.00299347	0.00814517	0.00320494	0.00163241	0.0334272	0.00829948	0.00922271	-0.00159339	0.00337608	0.00425828	0.00225908	0.00142085	0.0012453	-0.000774275	0.000744531	-0.000149835	-0.00102835	0.00103478	1.63285e-05	8.38363e-05	-0.000724829	-4.19137e-05	ASV_2527	Bacteria	Gemmatimonadota	Gemmatimonadetes	Gemmatimonadales	Gemmatimonadaceae	NA
ASV_2528	-0.0104155	0.000609007	0.00677316	0.00812646	0.0032434	-0.00190577	-0.0080021	0.00721084	-0.00162777	0.0158218	0.00286945	-0.00389969	0.00247255	-0.00240725	0.00333483	0.0102413	0.000779385	-0.00315211	0.00182074	-0.00131666	-0.00174651	0.00514545	0.00691946	-0.00548383	0.00796589	0.00880667	-0.00225197	0.0217718	0.0150384	-0.00768294	0.00230028	-0.00733229	-0.0103559	0.0138058	-0.00191311	0.00270041	0.00123471	-0.00438641	0.00122352	0.00353132	-0.00162654	0.0111512	0.00129678	0.00121024	-0.00323052	-0.00014725	-0.00170956	-0.000457554	ASV_2528	Bacteria	Acidobacteriota	Vicinamibacteria	Vicinamibacterales	Vicinamibacteraceae	NA
ASV_2529	-0.00533808	0.00840543	-0.004013	0.00264606	-0.00151244	0.00426023	-0.00920344	0.000630315	-0.0041107	0.0194627	0.00534316	-0.0035836	-0.00110522	0.000937	0.00110349	0.000172082	-0.00172914	-0.00372395	-0.000405359	-0.00253007	0.0137025	0.00150257	0.00594889	-0.0121186	-0.00707884	0.0019373	-0.000495257	-0.00411666	-0.00181254	0.00229959	-0.00729637	-0.000516109	-0.00192598	0.00156365	-0.00084046	0.0066042	0.0050654	-0.000222403	-0.00118659	-0.0047274	-0.000517375	-0.00369702	0.00671634	-0.00423823	0.041095	0.000282847	0.000314812	0.00053588	ASV_2529	Bacteria	Acidobacteriota	Holophagae	Subgroup 7	NA	NA
ASV_253	0.0134011	-0.00609033	-0.00318452	-0.00535193	0.0104173	0.0139111	-0.0046137	-0.000664255	-0.00610124	-0.00839565	-0.00179383	0.000219643	0.00950308	0.00933585	0.0115821	0.00181504	0.00102341	0.0108294	0.0149498	-0.000955992	-0.00509393	0.00126584	0.00479593	1.08663e-05	0.00389915	0.00907136	0.00181938	-0.00574801	-0.00190424	-0.00143899	-0.000576648	-0.000174939	-0.00307836	0.00465558	-0.012061	0.0040696	-0.000372113	-0.00141422	-0.00152911	0.00356822	-0.000393609	0.00685378	-0.012673	-0.00195748	-0.00128733	-0.00149758	-0.00587249	-0.000540533	ASV_253	Bacteria	Actinobacteriota	Rubrobacteria	Rubrobacterales	Rubrobacteriaceae	Rubrobacter
ASV_2530	-0.00545626	0.00355061	-0.0104492	0.00847715	-0.00336193	0.00245018	0.0194727	0.00373766	-0.0032742	0.000303787	0.00311523	-0.00429598	-0.00169089	0.0013818	0.00145251	-0.00170087	0.00106453	0.00502956	-0.00214816	0.00103272	0.0160024	-0.00297804	-0.0109807	0.020817	0.00890498	-0.0025178	-0.00138105	-0.00170814	0.000161582	-0.00215696	0.00112759	0.000341376	-4.04068e-05	0.00118498	-2.80774e-05	0.00325967	-0.00247808	-0.00213245	-0.00199562	-0.0238054	0.000372	0.00287811	-0.00460555	-0.000854868	-0.00561483	-0.000583981	-0.00127412	-0.000329249	ASV_2530	Bacteria	Actinobacteriota	Acidimicrobiia	NA	NA	NA
ASV_2531	0.0156527	-0.00169379	0.0079055	-0.00220404	0.00270652	0.00871729	0.00322399	0.0026102	-0.0101197	0.00216323	-0.0147094	-0.00415092	0.00308812	-0.000247446	-0.00138455	-0.000923117	0.000802247	0.00105768	0.00154754	0.001059	0.00118134	0.0019166	-0.000955755	0.00241041	-0.00451429	-0.00469307	-0.000686281	0.00102704	0.00554831	0.0114121	-0.00341838	-0.00174169	0.00440867	-7.11231e-05	0.0154828	0.00137809	-0.0026071	-0.00122847	0.0197139	-0.00335417	-0.000436142	-0.00331832	0.00689064	0.00154215	-0.00118867	0.0292945	-0.0146149	-0.000763611	ASV_2531	Bacteria	Bacteroidota	Bacteroidia	Cytophagales	Hymenobacteraceae	Nibribacter
ASV_2532	-0.000556182	0.000912942	-0.0201196	-0.00135641	0.00933553	-0.000349015	-0.011721	0.00169144	-0.00155421	-0.0122619	-0.00289024	-0.000867955	-0.00571389	-0.00278678	-0.000781411	-0.00399803	0.00411659	0.00135567	0.0198673	-0.0116438	-0.00252896	-0.00298403	0.00304848	0.000942442	-0.000630001	4.17972e-05	-0.000794859	-0.00154831	0.000667743	-0.00190555	0.00080465	0.000303307	-0.000972051	0.000819037	0.00190906	-0.000206433	0.00103125	0.00022721	2.7067e-05	-0.00225909	-0.00073641	-0.000436847	0.00308137	-0.00333273	0.0308212	-0.000840003	-0.00108038	-5.09866e-05	ASV_2532	Bacteria	Gemmatimonadota	Gemmatimonadetes	Gemmatimonadales	Gemmatimonadaceae	Gemmatimonas
ASV_2533	-0.00882393	0.0127323	0.00651592	-0.0105148	0.0019668	-0.00458633	0.00825942	-0.00128506	0.00218012	-0.0084492	-0.00347915	0.00545482	0.00514471	-0.0026148	-0.00998298	-0.00211447	-0.0192502	0.0038762	0.00371662	-0.00252683	0.00513052	0.00243143	-0.00232651	0.000691013	-0.00227357	-2.39956e-05	-0.000212243	-0.00155756	0.000306086	-0.00118161	-0.000233493	0.0016258	0.00050757	0.00127481	-0.000659995	-0.00434157	-0.00605178	-0.00263154	-0.00309564	-0.0298445	-8.0024e-05	0.00302391	-0.00484185	-0.000486037	-0.00548356	-0.000431811	-0.00116053	0.000225582	ASV_2533	Bacteria	Acidobacteriota	Vicinamibacteria	Vicinamibacterales	NA	NA
ASV_2534	0.00424579	-0.0051592	0.00799541	-0.00184676	0.00518135	0.0169826	0.00366716	0.000866852	-0.00495331	0.00422701	-0.023124	-0.000524279	-0.00281736	0.000616526	0.00158879	0.000678437	0.00154629	0.001753	0.00307274	0.00265898	0.000529496	0.000478273	0.000294037	0.000270631	0.00212732	0.00271534	0.00124706	-0.00380943	0.00788899	0.00255269	0.00236212	-0.00342862	-0.0110853	0.0198844	-0.00341775	0.00294946	-0.00205217	-0.00179709	0.0232441	-0.00151875	0.00104604	-0.000243757	-0.000792803	0.000256479	-0.000847103	-0.00111458	-0.000453033	-0.000113754	ASV_2534	Bacteria	Acidobacteriota	Vicinamibacteria	Vicinamibacterales	NA	NA
ASV_2535	-0.00259829	0.0028948	-0.00433409	0.00206083	-0.00175052	7.44913e-05	-0.00123895	6.88767e-05	0.000981928	-0.00473203	-0.00168351	0.00957639	-0.00254834	-0.00246589	-0.00613501	-0.00701689	0.00965145	0.00153187	-0.00897701	0.0084406	0.00126481	0.0116802	-0.00961321	-0.00281737	-0.0182867	0.00461346	0.0195018	0.0020104	0.0036242	-0.0106168	-0.00197041	-0.00208054	0.0021455	0.00138999	0.000250929	0.00880854	-0.0139786	-0.00358679	1.36978e-05	0.0113651	-0.0015544	-0.00227629	0.00548982	-0.0299267	-0.00886137	-0.0013864	-0.000256651	3.76278e-05	ASV_2535	Bacteria	Acidobacteriota	Vicinamibacteria	Vicinamibacterales	Vicinamibacteraceae	NA
ASV_2536	-0.00403667	0.0071749	-0.0176528	0.0125489	-0.00729824	0.00536613	0.00303027	0.00456913	-0.00192087	-0.0158857	-0.00442429	-0.0123797	-0.00586965	0.00322025	0.00237919	-0.00594397	-0.00279448	0.00590249	-0.00228322	0.00208878	-0.00496125	0.00308055	-0.00196088	-0.00135778	-0.00719626	0.000852442	0.00849206	0.000568444	0.00172616	-0.00636153	-0.000259533	-0.000377719	0.00144164	0.000885676	0.00092296	0.0105974	-0.0167256	-0.00329487	0.000140079	0.0113371	-0.00139162	-0.000446008	0.00144912	0.000547902	-0.0033003	0.000262699	0.000158209	-0.000180634	ASV_2536	Bacteria	Acidobacteriota	Vicinamibacteria	Vicinamibacterales	NA	NA
ASV_2537	-0.000773112	0.000815612	-0.00192282	0.0017867	-0.000752156	-0.000237793	-0.000786399	-0.000393231	0.00105839	-0.00145317	-0.00075231	0.00671704	-0.00198982	-0.00182166	-0.00456405	-0.00496548	0.00575759	0.000450415	-0.00504155	0.00449454	-0.000594252	0.00572669	-0.00542711	-0.00205625	-0.00757166	0.002134	0.00914427	0.00275032	0.00198692	-0.00034834	-0.000397705	-0.000903539	-0.000685874	-0.000941447	0.000686749	-0.00756845	0.0250944	0.00585916	0.00300988	-0.000998147	0.00140395	-0.00185161	0.00640648	-0.0529126	-0.0127018	-0.00218791	-0.000632004	6.67772e-05	ASV_2537	Bacteria	Proteobacteria	Alphaproteobacteria	Sphingomonadales	Sphingomonadaceae	Sphingomonas
