## Supplemental Data 2: Microbe sequencing data. for "Disentangling the importance of microbiological and physico-chemical properties of Ethiopian field soils for the Striga seed bank and sorghum infestations" (part 26 of 38)

### Sheet: Bacteria Loadings (continued)
	PC1	PC2	PC3	PC4	PC5	PC6	PC7	PC8	PC9	PC10	PC11	PC12	PC13	PC14	PC15	PC16	PC17	PC18	PC19	PC20	PC21	PC22	PC23	PC24	PC25	PC26	PC27	PC28	PC29	PC30	PC31	PC32	PC33	PC34	PC35	PC36	PC37	PC38	PC39	PC40	PC41	PC42	PC43	PC44	PC45	PC46	PC47	PC48	ASV	kingdom	phylum	class	order	family	genus
ASV_2538	-0.00248835	0.00441085	-0.00348085	0.0020035	-0.00169771	-9.67538e-05	-0.0026501	-0.000183467	0.00186292	-0.00375367	-0.000833112	0.0120423	-0.00482788	-0.00315185	-0.00752271	-0.0106723	0.0143032	0.000437774	-0.0109138	0.0118773	-0.00400019	0.0117127	-0.0107712	-0.0123281	0.00398745	-0.000671497	-0.00592611	-0.00382832	-0.00243886	0.00389505	0.000812115	0.00235502	0.00224678	0.00149538	-0.000819739	-0.00813103	0.0255172	0.00568389	0.00277783	-0.00343151	0.00712297	-0.000403458	0.000841152	-0.0055652	0.0248937	-0.0011132	-0.00133733	-0.00066815	ASV_2538	Bacteria	Chloroflexi	Ktedonobacteria	C0119	NA	NA
ASV_2539	-0.0081714	-0.0115944	0.0104348	0.00688954	-4.61951e-05	-0.0119617	-0.00299275	-0.0118212	-0.00652396	-0.00320624	0.000220825	-0.0078528	-0.00796887	-0.00085938	-0.00294691	0.00108523	0.000716716	0.000875523	-0.000278415	0.0019298	-0.00164643	-0.0209909	-0.00939431	-0.00335805	-0.0110624	-0.00546438	0.00236518	-0.0146895	-0.00950098	0.00241509	0.000946559	0.00479233	-0.00304254	-0.00239108	0.00145809	0.00170329	-0.000929275	0.00300948	0.000523404	0.000962744	-0.000659461	0.00948257	0.0012711	-0.0010704	2.30212e-05	-1.60681e-06	-0.000819682	-0.000238571	ASV_2539	Bacteria	Acidobacteriota	Holophagae	Subgroup 7	NA	NA
ASV_254	-0.00899441	0.00250211	-0.00460107	0.0110483	-0.00175177	-0.00167261	-0.00842756	0.00358988	0.00162809	-0.00236798	0.00140664	0.00587928	0.00999236	0.00507568	0.000308174	0.0150336	0.0103648	-0.0085498	0.00909735	-0.00265642	0.00371165	0.00624545	0.0136694	0.00605865	0.00840149	-0.00269277	-0.0145955	0.00327506	0.00365264	-0.00291761	0.00663856	0.000210828	-0.00159951	-0.00498291	0.00429632	0.0122731	0.00674996	-0.0152269	0.00110869	0.00550082	-0.012322	0.00590465	-0.000739167	0.0010776	-0.00549211	-0.000510096	-0.00164715	-0.000819095	ASV_254	Bacteria	Proteobacteria	Alphaproteobacteria	Sphingomonadales	Sphingomonadaceae	Ellin6055
ASV_2540	-0.0089742	-0.0108036	0.0161912	0.011035	0.00538998	-0.0153736	-0.005451	0.012662	0.00286218	-0.00308112	-0.000789411	-0.00862154	-0.00435056	-0.00240599	0.00434996	8.36893e-05	0.0021014	0.00214978	0.000523242	-0.000515364	0.000718812	-0.00791268	-0.00477468	-0.000235674	-0.00843907	-0.00327603	0.00369875	-0.0134535	-0.00737926	0.00388206	0.00258258	0.00175021	-0.00282619	-0.00212827	0.000586729	0.00120946	-0.000866257	0.00255261	0.000797399	1.65203e-05	-0.000516373	0.00967256	0.00219856	-9.3939e-05	0.000772528	0.000947844	-0.000691513	0.000298405	ASV_2540	Bacteria	Planctomycetota	Phycisphaerae	Tepidisphaerales	WD2101 soil group	NA
ASV_2541	0.000146247	-0.00166094	0.00170957	0.00374525	0.000386938	-0.00329147	-0.000625703	0.00136031	0.000513446	0.00207209	0.000790639	0.00211654	-0.00152914	-0.0010703	0.00136112	0.00207423	-0.00202146	-0.00382599	-0.00250177	0.000773368	0.00304783	-0.0172267	-0.00688128	-0.00054052	-0.0093456	0.00248631	-0.00778877	0.015676	0.0045506	0.0111717	-0.0076139	-0.00478453	0.00816726	0.00476322	0.0211361	-0.0262009	-0.00575244	-0.0218019	0.00353747	0.0128286	0.000663235	0.0120763	-0.00862203	-0.00107112	-0.00100237	-0.000454419	-0.00398114	-0.000582434	ASV_2541	Bacteria	Verrucomicrobiota	Verrucomicrobiae	Pedosphaerales	Pedosphaeraceae	NA
ASV_2542	-0.00913955	0.0207113	0.00729679	-0.011827	0.00181346	-0.000567489	-0.0062313	-0.00112627	-0.00179093	0.0129578	0.00336492	-0.00454659	-0.00509621	0.00327293	0.000888678	-0.00879577	-0.000570079	0.00592511	0.000126244	0.00114012	-0.0064845	0.0025872	-0.00370195	-0.00348547	0.00585545	-0.00142842	-0.00743523	-0.00521898	-0.00326161	0.00552792	0.00156136	0.00418615	0.00555742	0.00416169	-0.00113335	0.00226442	0.000731873	-0.00164657	-0.000509588	0.00107006	-0.0185827	-0.000220087	0.00124968	-0.000693883	-0.00260387	0.000954365	0.00137684	0.000358016	ASV_2542	Bacteria	RCP2-54	NA	NA	NA	NA
ASV_2543	0.0182822	0.0015432	-0.00164494	0.000466553	-0.00218203	-0.00987228	0.00275024	-0.00502696	0.0168219	0.00363821	0.00258695	0.00112386	-0.0108637	0.0032358	0.00707581	0.00474256	-0.00835713	0.000553158	0.00473372	0.00936818	0.00127573	-0.000182368	-0.000604314	0.00128211	-0.00402446	-0.000411623	0.00144814	0.00876127	0.000216076	0.0177552	-0.00410873	-0.000575345	0.00264509	-0.00173006	-0.00410369	0.00279171	-0.00330389	-0.00140027	0.00341753	0.00216661	0.000235798	0.00666116	-0.0162291	-0.00278538	0.00173623	-0.00265826	-0.00599785	-0.000212029	ASV_2543	Bacteria	Gemmatimonadota	Gemmatimonadetes	Gemmatimonadales	Gemmatimonadaceae	NA
ASV_2544	-0.00834543	-0.0092672	0.0148505	0.0106564	0.005534	-0.013572	-0.0056341	0.012247	0.00219833	-0.0026965	-0.000316013	-0.00709937	-0.00414385	-0.00332166	0.00385996	-8.55306e-05	0.00262016	0.00171197	0.000521737	-0.000535426	0.000297849	-0.000224159	-0.00103976	-0.00316873	0.0066355	-0.013954	0.0135731	-0.00955866	-0.00520651	0.004238	-0.00200212	0.00991554	-0.00460755	-0.00231754	0.000663758	0.00100544	-0.00276366	0.00861684	0.00101791	-0.000452183	0.00737675	0.01107	0.00374327	0.000635581	0.000239099	0.000374985	-0.000497703	0.000886705	ASV_2544	Bacteria	Acidobacteriota	Blastocatellia	Pyrinomonadales	Pyrinomonadaceae	RB41
ASV_2545	-0.00528827	-0.00767757	0.0135324	0.005498	0.00710218	0.00398648	-0.00462907	0.00710045	0.00724029	-0.00786607	0.0134082	-0.00538607	-0.00630054	-0.00424462	0.000504198	-0.00234536	0.00439966	0.00244055	-0.00249123	0.00126084	-0.000161168	0.00862079	-0.000620728	-0.00236016	0.00544639	-0.00493033	-0.00406413	-0.00246273	-0.00185343	0.00347537	-0.00260577	0.0249849	-0.00868855	-0.00255129	0.00230567	0.00244525	-0.00369799	0.00167819	0.000381194	0.000706934	0.0248909	0.00571538	0.00277002	0.00111329	-0.000265783	0.000194095	-0.000834207	0.000446489	ASV_2545	Bacteria	Gemmatimonadota	Gemmatimonadetes	Gemmatimonadales	Gemmatimonadaceae	NA
ASV_2546	-0.00831446	-0.00809201	0.01207	0.00974997	0.00452105	-0.0132	-0.00217485	0.0114259	0.00321925	-0.00299557	-0.00176212	-0.000104634	0.00107458	-0.00496662	-0.00809423	-0.00223695	-0.0172458	0.00707108	0.00514689	-0.00525857	0.00482287	0.0157675	0.00343888	-0.000338005	0.00211524	-0.00328742	0.00301183	-0.00743737	-0.00415457	0.00230669	0.0038645	-0.0157857	0.00587627	-0.00013802	-0.00103446	-0.000481169	0.000365746	0.000660334	0.000277663	0.000532399	3.05324e-05	0.00425754	-4.48474e-05	-0.000329946	-0.000187	-0.000429683	-0.000777321	-0.000137863	ASV_2546	Bacteria	Gemmatimonadota	Gemmatimonadetes	Gemmatimonadales	Gemmatimonadaceae	NA
ASV_2547	0.0114824	-0.00317055	-1.29113e-05	-0.00285712	-0.000292794	-0.00718325	0.00177431	-0.00316311	0.0094899	0.00171226	0.00295301	-0.0120759	0.0193992	0.0260386	-0.00910243	-0.00823522	0.00431767	-0.00529037	0.00232629	0.00164417	0.000348945	0.00396957	0.000775531	-0.000824758	0.00017025	-0.00240611	-0.00136966	-0.00427386	0.00186026	-0.00657994	0.00166635	-0.000989575	-0.000566809	0.00116358	0.00341484	0.000312083	0.000736432	0.00053452	0.000533616	-9.86183e-05	-8.12311e-05	0.0030162	-0.0045761	-0.0013552	2.49575e-05	0.00194026	-0.00111093	0.000489292	ASV_2547	Bacteria	Actinobacteriota	Actinobacteria	Streptomycetales	Streptomycetaceae	Streptomyces
ASV_2548	-0.0042528	0.00514829	-0.0103017	0.00836862	-0.00392023	0.00143504	0.0127512	0.00235301	-0.00137271	-0.00191183	0.00314255	0.00529645	-0.00506476	-0.00150826	-0.00234386	-0.00752787	0.0131965	0.00318376	0.01078	-0.00413146	0.0112797	0.000800408	-0.00988741	0.00868095	0.0100104	-0.00262952	-0.00632255	-0.00379022	-0.00153468	-0.00106484	0.0012173	0.00163074	0.00106171	-0.000215755	0.00243077	-0.0135782	0.00572521	0.00490437	0.00337034	0.0126506	0.0243003	0.00224206	-0.00550066	0.0155479	-0.00349071	-3.45119e-05	-0.00138494	-0.000414116	ASV_2548	Bacteria	Acidobacteriota	Acidobacteriae	Bryobacterales	Bryobacteraceae	Bryobacter
ASV_2549	-0.00777304	0.00942295	0.00831641	-0.00861605	0.00340973	0.002016	0.00694084	-0.00104151	-3.73403e-06	-0.00407138	-0.0095724	0.0032137	0.0044603	-0.0028244	-0.00542249	0.00264965	-0.013949	-0.00184589	0.00481179	0.000134918	0.00391203	-0.00213528	-0.000224058	-0.00429198	0.00252597	0.000208004	0.00232562	0.00295181	0.0209896	-0.00142369	0.0160528	0.00397702	0.0125127	-0.00405482	0.00151891	0.00125614	-0.00629102	0.0123193	0.00353351	-0.0221424	-0.00141768	0.00763455	-0.00237016	-1.21035e-05	-0.00402807	-0.000868535	-0.00149034	0.000444778	ASV_2549	Bacteria	Planctomycetota	Phycisphaerae	Tepidisphaerales	WD2101 soil group	NA
ASV_255	0.027317	0.00257819	0.00202462	-0.000908289	-0.00247449	-0.00893691	0.00330369	-0.00129114	0.00360818	0.0019688	0.00224976	-0.00259813	-0.00122451	0.00147278	0.00068728	0.00159958	-0.00492753	0.000319723	-0.00604849	-0.00649043	-0.00160232	-0.00117446	-0.00115371	0.00227397	-0.00369248	-0.00174743	0.000856564	0.0070966	0.000467315	0.0122828	-0.00148526	0.000323218	0.00129241	-0.00208124	-0.00682243	0.000446929	-0.000683641	-0.00021661	-0.011748	0.00142209	1.03157e-05	-0.00338553	0.0114891	0.00398224	-0.00361894	0.00418284	0.00853021	-0.000345698	ASV_255	Bacteria	Actinobacteriota	MB-A2-108	NA	NA	NA
ASV_2550	0.00545656	-0.00732426	0.0117713	-0.00318578	0.00797557	0.0280602	0.00358726	0.000336253	-0.00114834	-0.00059253	-0.0119447	-0.00300861	-0.00437258	-0.00140097	0.000113374	0.00059	0.000132346	0.0021185	0.00262194	0.00176669	0.000726759	0.0026926	0.000591923	0.001241	-0.00149326	-0.00155894	-5.57747e-05	1.44755e-05	0.000683975	0.000545179	0.00319844	-0.00257971	-0.0103907	0.0167895	-0.00380153	0.00159449	0.000682934	-0.00110707	-0.00562702	0.00221364	0.000653611	0.0022406	-0.00456504	-0.00063895	-5.6048e-05	-0.00091172	-0.00212052	0.000764914	ASV_2550	Bacteria	Actinobacteriota	Thermoleophilia	Gaiellales	NA	NA
ASV_2551	0.00571126	-0.00374508	0.00647131	-0.00176584	0.00454622	0.0144999	0.00332412	0.00170312	-0.00596492	0.00398088	-0.0218497	-0.00136355	-0.00235342	-6.1818e-05	0.00163773	0.000142331	0.00135884	0.00124537	0.00281275	0.000792851	0.00164993	0.00463497	0.00079751	0.00173145	-0.00673809	-0.0133893	-0.00417312	0.0121245	-0.0238706	-0.00755087	0.000618898	0.000526748	-0.000606222	0.00274843	-0.00191651	0.000372806	0.00203564	-0.000545779	-0.0163099	0.00265531	0.000880461	0.0013824	-0.00471965	-0.000662198	0.0002409	-0.00135106	-0.0025839	0.000354959	ASV_2551	Bacteria	Gemmatimonadota	Gemmatimonadetes	Gemmatimonadales	Gemmatimonadaceae	NA
ASV_2552	-0.00424213	0.013373	0.0100094	-0.0105492	0.00393252	0.00874104	-0.00215302	-3.70778e-05	-0.00457268	0.0108238	-0.0111938	-0.00365953	-0.00528113	0.00192981	0.00148761	-0.00596173	0.000164096	0.00533705	0.00254871	0.00219677	-0.00379659	0.00295547	-0.00322811	-0.00179224	0.00282336	-0.000973853	-0.00586768	-0.0102814	0.0115285	0.00631339	0.000475376	0.00266489	0.00414118	-0.00553846	-0.000850492	0.00209017	0.000985562	0.000720676	-0.0191858	0.00339963	0.0254464	0.000545655	-0.00159358	0.000218721	-0.000441664	0.000499028	-0.00125849	-8.54926e-05	ASV_2552	Bacteria	Acidobacteriota	Blastocatellia	11-24	NA	NA
ASV_2553	-0.00481177	-0.00385717	0.00192468	0.00307735	0.00131748	-0.00255189	0.00285258	0.00187166	0.00154033	-0.00110826	-0.00226456	0.0101684	0.00639995	-0.00358802	-0.0165471	-0.00485988	-0.0259731	0.00514195	0.00482938	-0.00169474	0.00196747	0.000714204	-0.00124464	-0.00522672	0.00133531	-0.00270533	-0.000999887	0.000947577	0.00166553	-0.00270273	-0.00380603	0.00254069	0.00200982	0.000397472	-0.000471228	0.00114762	0.000250764	0.00119246	-7.25497e-05	0.000969468	-0.00100722	-0.0347488	-0.0155608	-0.000156955	-0.000759983	-0.001109	-0.00221269	0.000563142	ASV_2553	Bacteria	Acidobacteriota	Vicinamibacteria	Vicinamibacterales	NA	NA
ASV_2554	-0.0104599	0.0228276	0.0106311	-0.0174965	0.00244868	-0.00240439	-0.00180544	-0.00229728	-0.00128345	0.00692715	0.0016386	-0.00777722	-0.0023346	0.00321045	0.00379201	-0.00360649	-0.00555586	0.00417006	0.00408243	-0.00389571	-0.00248935	-0.00133852	-0.000780073	0.00281085	-0.00333116	0.00134028	0.00245828	-0.000314359	-0.000453445	0.000646627	0.00011139	0.00120695	0.00135854	0.00128733	-0.000718681	0.00164201	0.0033586	0.000538487	-0.000280875	0.000181401	0.000318207	-0.00044543	0.00154492	-9.26308e-05	-0.001485	0.000694509	0.00163119	0.000141304	ASV_2554	Bacteria	Acidobacteriota	Subgroup 5	NA	NA	NA
ASV_2555	-0.00749838	0.013963	0.00732592	-0.0116537	0.0017963	-0.0040943	0.00523472	-0.00229972	0.00328884	-0.00809393	-0.00317653	0.00370191	0.00166743	-0.00160006	-0.00153006	-0.00181392	0.00196508	-0.00300235	-0.00549124	0.00551292	-0.00227112	-0.00823116	0.0302024	0.0147424	-0.00457686	-0.00252771	-0.00149126	-0.00560761	-0.00100545	0.000568017	-0.00130509	0.00275449	0.004338	0.00323957	-0.000825317	-0.0003324	0.00165927	0.00196225	8.25348e-05	0.00253009	-0.000846975	-7.55015e-05	-0.000312035	0.000858068	-0.00172033	0.000397933	-0.000939676	0.000401175	ASV_2555	Bacteria	Chloroflexi	KD4-96	NA	NA	NA
ASV_2556	-0.00704747	0.0120883	-0.0132511	0.00928097	-0.00588401	0.00655567	-0.00224618	0.00476901	-0.00507901	0.00622027	0.00198364	-0.0131283	-0.00911489	0.00559688	0.00183164	-0.0112798	-0.0041394	0.0103926	-0.000699523	0.00119737	-0.00802203	0.00386944	-0.00255332	0.000580156	-0.00946011	0.00139605	0.00943666	-0.000373159	0.0012454	-0.00553953	-0.000627647	-7.40847e-05	0.0026642	0.00177577	0.000162481	0.0122419	-0.015204	-0.0038067	-0.000631998	0.00999777	-0.000946959	-0.00145319	0.0020054	-0.000338408	-0.00397992	0.000239101	-4.47169e-05	-0.000261379	ASV_2556	Bacteria	Acidobacteriota	Blastocatellia	Blastocatellales	Blastocatellaceae	Blastocatella
ASV_2557	-0.00793395	0.0108912	-0.0111715	0.00802756	-0.00434869	0.00574175	-0.0103364	0.000834901	-0.00328604	0.00879688	0.00203492	0.000544148	0.000334609	-0.0019767	-0.0026592	0.00436035	0.000215354	-0.0140017	-0.00237711	0.0040182	-0.00202701	0.011664	-0.00697973	-0.000938233	-0.0150705	0.0037899	0.0110321	0.00177843	0.00176858	-0.00321052	0.012352	0.00461803	0.00298407	0.00116736	0.00137698	-0.0140611	0.000811549	0.00237765	0.000725213	-0.0107674	7.03064e-05	0.0016528	-0.00115529	-0.00656509	0.0174304	-0.00119453	-0.00262336	-8.84011e-05	ASV_2557	Bacteria	Acidobacteriota	Vicinamibacteria	Vicinamibacterales	Vicinamibacteraceae	NA
ASV_2558	0.0138088	0.00287011	0.002002	2.31552e-05	-0.00243145	-0.00471527	-0.000197144	0.00355241	-0.0114248	-0.00308386	0.0057262	-0.00380606	0.0115997	-0.00259519	-0.00976574	-0.00695114	0.0060057	-4.37247e-05	-0.00279995	0.00426955	-0.00062862	0.00246221	-0.00311229	-0.000700872	-0.00423267	0.00208651	0.00562342	-8.87652e-05	0.00208348	-0.00241793	0.000362246	-8.50112e-05	-0.00146557	0.00140389	0.00335229	-0.00489179	0.0153795	0.00387144	0.00117354	-0.00292094	0.000634052	-0.00686703	0.0218279	-0.0270078	-0.0102755	-0.0235611	-0.010458	0.000378125	ASV_2558	Bacteria	Chloroflexi	Anaerolineae	Anaerolineales	Anaerolineaceae	UTCFX1
ASV_2559	-0.00183626	0.00202356	-0.00399947	0.00445466	-0.00180483	0.000750992	0.000351939	-0.000199033	-0.000137206	0.00022464	0.00126222	0.0104179	0.000198782	-0.00619029	-0.00399314	0.00435803	0.00856869	-0.0196706	0.0201122	-0.00765712	-0.0155592	0.00936272	-0.0070587	0.00855588	-0.00581013	0.00234242	0.00208312	-0.00460434	-0.00129324	-0.00122478	-0.00680419	0.000287795	-0.00212366	0.00110865	0.0015479	-0.00231538	0.0128261	0.00368883	0.00151732	0.000543513	0.000833174	-0.000671921	0.00298469	-0.0270843	-0.0084723	-0.0014566	-0.0014902	-0.000327746	ASV_2559	Bacteria	Acidobacteriota	Blastocatellia	Pyrinomonadales	Pyrinomonadaceae	RB41
ASV_256	0.00232262	0.00826677	0.0030934	-0.0019886	0.00227958	0.0192755	-0.00708058	-0.00126296	-0.00125586	0.00428139	-0.00504154	0.00252231	-0.00124939	0.01125	0.00830267	0.0124182	-0.000465357	0.00607714	0.015234	-0.00219104	0.00496924	-0.000907216	0.0095091	-0.00760025	0.00114579	0.00975822	0.00222455	0.00200637	-0.00354727	0.000945249	0.0116894	-0.00227361	-0.0131187	-0.00521489	-0.00839096	-0.00425701	-0.00218976	-0.000812051	-0.00182113	0.00562647	-0.00182384	0.00395589	-0.00788118	-0.0022887	0.0143801	-0.00258797	-0.00557909	0.000251191	ASV_256	Bacteria	Planctomycetota	Phycisphaerae	Tepidisphaerales	WD2101 soil group	NA
ASV_2560	0.00307482	-0.00544503	0.0100251	-0.000471672	0.00538858	0.0139444	0.00273042	0.00251044	-0.00411171	0.00287812	-0.022474	0.000858778	-0.00414075	-0.00025425	0.000142808	-0.00269018	0.00436167	0.00154048	1.09803e-05	0.00621114	-0.00214694	-0.00833151	-0.00686936	-0.00391052	-0.00438033	0.00614019	-0.0161751	-0.00536303	-0.00207787	0.00226312	0.00553459	-0.00322802	-0.00770144	0.0194868	-0.00519062	0.00276903	-0.000158822	-0.00122034	-0.00606716	0.00282871	-0.0121233	0.00384147	-0.00411309	-8.86375e-05	-0.000862391	-0.000915898	-0.00210614	0.000538834	ASV_2560	Bacteria	Acidobacteriota	Blastocatellia	11-24	NA	NA
ASV_2561	0.0115055	0.00743417	-0.00507682	0.00413046	-0.00503296	-0.00282566	-0.00978307	0.00280548	-0.00617003	-0.0124239	0.00253262	-0.00149579	0.00345132	-0.00249046	-0.00748035	-0.00952975	0.0108417	0.00119194	0.0109293	-0.00159391	-0.00628773	0.000424683	-0.0019645	-0.00660087	0.011586	-0.00166654	-0.0133226	-0.00296985	-0.00319917	0.0119719	0.00120508	0.00373029	0.00505571	-0.00271601	-0.0206118	0.0029789	-0.00520257	-0.00286628	0.00351306	0.0028305	0.0017981	0.00482392	-0.011487	-0.00124879	-0.00179549	5.04248e-06	-0.0030787	-0.000354607	ASV_2561	Bacteria	Acidobacteriota	Blastocatellia	Pyrinomonadales	Pyrinomonadaceae	RB41
ASV_2562	-0.00931354	0.0202677	0.00791317	-0.0125645	0.00164016	-0.00126919	-0.00415841	-0.000821342	-0.000927833	0.00932235	0.00250777	-0.00193616	-0.00480094	0.00188636	-0.00030117	-0.00771045	0.000896501	0.0041672	-0.000969818	0.0020859	-0.00686957	0.000954657	-0.0012817	-0.00352574	0.00782338	-0.000987462	-0.00866484	0.000497164	-0.00209443	0.00350818	0.00456435	-0.00482861	-0.013235	-0.0101076	0.00228989	0.00298175	-0.00101658	-0.00233869	0.000386347	0.0013035	-0.0201308	-0.000819281	3.4436e-05	0.000204076	-0.00243983	0.000917063	0.0010948	-0.000498887	ASV_2562	Bacteria	Planctomycetota	Planctomycetes	NA	NA	NA
ASV_2563	0.0149605	0.000798613	-0.00205727	0.000347954	-0.00144739	-0.00922758	0.00261045	-0.00710969	0.0238287	0.00616931	0.000580258	-0.00314463	-0.0108446	0.00375168	0.00694332	0.00533887	-0.0083644	-0.000121711	0.00799623	0.0144143	0.00123929	0.001863	0.000457847	-0.00104379	0.000777822	-0.000851091	-0.000710327	-0.00552765	0.00135942	-0.0126163	0.00312298	0.000935923	-0.00292031	0.00117153	-6.38571e-05	-0.00101325	0.000794555	0.000628441	-0.00125076	-0.000826549	-0.00011653	-0.000607346	-0.000368987	-0.000929613	-0.000301876	-0.00157686	-0.00102694	-0.000250721	ASV_2563	Bacteria	Acidobacteriota	Vicinamibacteria	Vicinamibacterales	Vicinamibacteraceae	NA
ASV_2564	0.0128394	-0.000951147	-0.00142615	-7.99319e-05	-0.000433565	-0.00537647	0.00281494	-0.00700367	0.0208949	0.00512349	-0.00159049	-0.00461335	-0.00332047	0.00334266	0.0023781	0.00212025	-0.00401285	0.000332896	0.00487839	0.0077829	-0.000249313	-0.00217557	0.00222776	-0.000842162	0.00873956	0.0212012	0.00909658	-0.00021185	-0.0110564	0.00200761	-0.00354117	0.00363353	0.00686305	-0.0127215	-0.0166412	-0.000763449	-0.00206089	-0.000179626	0.00164768	0.000756903	-0.000440322	0.00273219	-0.00744985	-0.00187718	-3.15354e-05	-0.00257602	-0.00321874	0.000132257	ASV_2564	Bacteria	Actinobacteriota	Actinobacteria	Glycomycetales	Glycomycetaceae	Glycomyces
ASV_2565	0.0181553	0.00339965	0.00277043	0.00138724	-0.00273752	-0.0070487	0.00117618	0.0035626	-0.00981784	-0.000318834	0.00873744	-0.00111406	0.00456803	-0.000636757	7.52845e-05	0.00764519	-0.00559074	-0.0118115	0.00606699	0.00950643	-0.00964771	0.00449467	-0.00371897	0.00576161	-0.000826146	0.00152361	-0.000707267	-0.0053436	0.00012133	-0.00604446	-0.00135083	0.00036021	-0.00255235	0.00281535	0.00154438	-0.00196953	0.00144859	0.00121795	-0.00212812	-0.00231432	-0.000584016	-0.00813315	0.0207953	0.00487408	-0.0037115	-0.0163282	0.0294825	-0.00015461	ASV_2565	Bacteria	Bacteroidota	Bacteroidia	Chitinophagales	Chitinophagaceae	NA
ASV_2566	-0.00621878	-0.0117652	0.0145161	0.00457588	0.00767561	0.00196263	-0.00434161	0.00851442	0.00694088	-0.00851427	0.0142135	-0.00588241	-0.000227066	0.0175596	0.00247221	-0.00165768	0.000570684	-0.000938865	0.00108782	-0.004433	0.00350034	0.0142573	0.0037258	0.00291828	0.00062052	-0.00569057	0.0026784	-0.00650141	-0.00197677	0.00247957	0.00389837	-0.0145826	0.00467153	-0.000736356	-0.000455786	-0.000940106	0.000511676	-0.000478692	-0.00026708	-0.000449338	0.000326346	0.0035897	0.000573855	9.64695e-05	-0.000178607	0.000172862	0.000298241	-0.000326772	ASV_2566	Bacteria	Verrucomicrobiota	Verrucomicrobiae	Pedosphaerales	Pedosphaeraceae	Ellin517
ASV_2567	-0.00560626	-0.00548564	-0.00619652	-0.0017702	0.0144981	-0.00539551	-0.00384966	0.00496321	-0.00268064	0.00387914	0.00218301	-0.00330329	7.76084e-05	-0.00552222	0.0013371	0.00698121	-0.000281562	-0.0092503	0.000484933	0.00130289	0.00941922	-0.0111725	0.00397739	-0.0167814	0.00838302	-0.0122029	0.00679179	0.00554897	0.00607905	-0.00726157	-0.0130289	-0.0195446	0.0126297	0.00149808	-0.00270193	0.00598844	0.00254371	0.00110229	-0.000692082	-0.000375343	-0.00115261	0.0136441	0.00461334	-0.00034618	-0.0025749	0.000476583	-0.000716151	-2.19805e-05	ASV_2567	Bacteria	Proteobacteria	Alphaproteobacteria	Sphingomonadales	Sphingomonadaceae	Sphingomonas
ASV_2568	-0.00367106	-0.0115743	-0.0120009	-0.0100404	0.0146744	-0.00927037	-0.00110455	-0.0203388	-0.0142817	-0.00194911	0.00213966	-0.00735522	-0.010592	-0.00212064	-0.00536166	0.00311147	-6.92113e-05	0.00301936	0.00091567	0.000284483	-0.000233259	0.0031625	0.00158095	0.000420058	-0.000168843	-0.000765436	-0.00139889	-0.000591157	0.000644662	-0.00114169	-0.000654263	-0.000721078	0.000110523	-8.75123e-05	0.000283269	0.00145443	-0.000348904	-0.000479657	0.000116647	0.000725929	-0.000506925	0.000379077	-0.000759035	-0.000120159	0.000183158	-0.000195841	-0.000587744	0.000286837	ASV_2568	Bacteria	Gemmatimonadota	Gemmatimonadetes	Gemmatimonadales	Gemmatimonadaceae	NA
ASV_2569	-0.00673703	0.00928685	0.00741105	-0.00961761	0.00230072	-0.000319869	0.00384417	-0.00245391	0.00100466	-0.00382003	-0.00386167	-0.00049965	0.0032363	-7.19776e-05	0.00248402	0.00546552	-0.00169446	-0.00619504	0.0018443	-0.000780831	0.000679129	-0.00568135	0.00189015	-0.00367528	0.003925	0.0103118	0.00783845	0.00876603	0.00587427	0.00406612	0.0326744	0.00290073	-0.00725874	0.0253112	-0.00355873	0.00558449	0.0018383	0.000937319	0.00123607	0.00159529	0.00105545	0.00148813	-0.00240856	0.000502472	-0.000348877	0.00015461	-0.00152153	0.000353935	ASV_2569	Bacteria	Planctomycetota	Planctomycetes	Pirellulales	Pirellulaceae	NA
ASV_257	-0.00906396	0.0206208	-0.00862471	0.00109653	-0.00450742	0.00275243	-0.0130412	-0.000622034	0.000769825	-0.00145234	-0.000868237	0.00658221	-0.00484982	-0.00227856	-0.00584581	-0.0092901	0.011648	-0.000586738	-0.000561361	0.00360517	0.0103466	0.00461933	0.00494248	0.0035716	-0.00747775	0.000102281	0.00385614	-0.0044482	-0.00043508	-0.00445749	-0.0025725	-0.00322338	-0.0075086	-0.00444426	0.00291472	-0.00188242	0.00802489	0.00194466	0.00326056	0.00962236	-0.000400325	0.00127791	-0.000754112	-0.00303996	0.00888689	-0.00140011	-0.00219913	0.000885303	ASV_257	Bacteria	Acidobacteriota	Vicinamibacteria	Vicinamibacterales	Vicinamibacteraceae	NA
ASV_2570	0.00260334	-0.00912421	-0.00109513	-0.00958417	0.0200228	0.0199059	0.000146781	0.00067133	0.000788441	-0.00545471	0.00847463	-0.00537453	-0.00656981	-0.00417402	-0.00101549	0.00137956	-0.000870839	0.00186584	0.00130778	4.63093e-05	0.00149582	0.00430817	0.000921593	0.0012839	-0.00492664	-0.00924387	-0.00390371	0.00560453	-0.0153353	-0.00551922	0.00100714	0.000268048	-0.000326994	0.00201761	0.000427713	0.00146361	-0.000730797	-0.00133521	0.0146488	-0.00150683	-0.000276602	0.000378621	-0.000258143	-0.000810584	-0.000575261	-0.000456785	-0.000276355	0.0012273	ASV_2570	Bacteria	Acidobacteriota	Blastocatellia	Pyrinomonadales	Pyrinomonadaceae	RB41
ASV_2571	0.00654292	-0.00478157	0.00879743	-0.00277628	0.00565262	0.0194573	0.00422334	0.00168144	-0.00674293	0.0048258	-0.0282177	-0.00230418	-0.00380507	-5.68268e-05	0.00230312	0.000354449	0.00115433	0.00218983	0.0042777	0.00226882	0.001843	0.00449587	0.000247989	0.00129991	-0.00448629	-0.0078895	-0.00350851	-0.00269346	0.00124585	-0.00120046	0.000225562	0.000311969	0.00184974	-0.00439875	-0.000348566	-9.21774e-05	0.000672969	-0.00114631	-0.00790195	0.000584316	-0.000353862	0.000917122	-0.00305612	-0.000725739	0.000270776	-0.000488658	-0.00223804	0.000478959	ASV_2571	Bacteria	Proteobacteria	Alphaproteobacteria	Sphingomonadales	Sphingomonadaceae	Sphingomonas
ASV_2572	-0.00317097	0.00186545	-0.000515249	0.00153846	-0.000423764	-0.000964595	0.000591865	-0.000431747	0.00176487	0.000564987	-0.000724372	0.00943305	-9.9146e-05	-0.00314479	-0.00621013	-0.00494281	0.00532673	-0.00344257	-0.00857368	0.00976924	-0.00597342	-0.00887527	0.0361013	0.0157717	-0.00156316	-0.00300007	-0.00344222	-0.000921491	-3.48801e-05	0.000180074	0.00174721	-0.00636193	-0.0146351	-0.0116424	0.00371382	0.00152766	-0.000569773	-6.70277e-05	0.00168732	0.00281543	-0.00321217	0.000317995	-0.000914795	0.00115476	-0.00283836	0.000242072	-0.00147293	0.000476452	ASV_2572	Bacteria	Acidobacteriota	Acidobacteriae	Bryobacterales	Bryobacteraceae	Bryobacter
ASV_2573	-0.00126412	-0.0033726	0.00172949	9.62918e-05	0.0013154	0.00346844	0.00153101	0.000189485	0.000309635	0.000577923	-0.00324864	0.00243674	0.000530164	0.00114933	-0.000775605	-0.000112497	3.12914e-05	7.75175e-05	-0.00186186	0.000898467	-0.00174658	-0.00543745	0.000583808	-0.00157785	0.00869343	0.0148512	0.00725831	0.00304809	0.00494561	0.00600147	0.00548927	-0.00711647	-0.0246189	0.0429997	-0.00919277	0.0039774	0.000268019	-0.00107253	0.000943782	0.00236673	0.0017593	0.00159996	-0.00262055	0.00082651	-0.000564397	-0.000626173	-0.000136657	0.000662052	ASV_2573	Bacteria	Gemmatimonadota	S0134 terrestrial group	NA	NA	NA
ASV_2574	0.0194528	0.00497371	0.00143923	0.000461863	-0.00335799	-0.00817108	4.15342e-05	0.00244485	-0.0059754	-0.00368223	0.00763287	0.00410417	-0.00346099	0.000983294	0.00133404	0.000234724	-0.00178356	0.00146071	-0.00107049	0.0126907	0.00158417	0.00459172	-0.00351646	-5.04515e-05	-0.00844939	0.00204466	0.0100833	0.00182631	0.00270474	-0.00129294	-0.00384251	-0.00302548	0.00382288	0.00566564	0.0223014	0.0100801	-0.0177044	-0.0041809	0.000602862	0.00748106	-0.00107943	0.00399736	-0.0115889	-0.00245324	0.000570894	0.000924235	-0.0039974	-0.000285975	ASV_2574	Bacteria	Bacteroidota	Bacteroidia	Cytophagales	Microscillaceae	NA
ASV_2575	-0.0120543	0.0180941	-0.00484034	0.000690435	-0.00234657	0.00307195	0.0108911	0.00270196	-0.00612333	0.0144613	0.00659677	-0.00954882	-0.00224672	0.00123659	0.00361505	0.00270145	-0.00288168	-0.00835808	0.00264055	-0.00113452	0.00181983	0.00755607	-0.00108138	-0.00477656	-0.0102912	0.00241525	0.00321782	-0.0056566	-0.00173829	-0.00175837	-0.00882498	-0.000533726	-0.000492325	0.00209141	-5.61752e-06	-0.00342478	-0.0109925	-0.00061638	0.000389791	0.0128243	-0.000596558	-0.000420055	0.000771256	0.000247899	-0.00527548	2.76515e-05	7.83285e-05	0.000512638	ASV_2575	Bacteria	Acidobacteriota	Vicinamibacteria	Vicinamibacterales	Vicinamibacteraceae	NA
ASV_2576	0.0119185	0.00686541	-0.00345001	0.00162096	-0.00296777	-0.00611971	-0.00374157	-0.0037083	0.012134	0.00979619	0.00433455	0.00794363	-0.013928	0.00223524	0.00216037	-0.0060338	0.00211905	0.00403638	0.0158803	0.0013938	-0.00110347	0.00387529	-0.00390231	0.000527575	-0.00934062	0.00156945	0.00746734	0.00232404	0.0008755	0.00245026	-0.00243763	-0.000625503	0.000831847	0.00400869	0.0131986	-0.00294537	0.0197261	0.00463374	0.00174639	-0.00161737	7.79715e-05	-0.000744096	0.00686987	-0.00146091	-0.00872107	-0.0174461	-0.00911504	-0.000397096	ASV_2576	Bacteria	Chloroflexi	Chloroflexia	Kallotenuales	AKIW781	NA
ASV_2577	-0.00538058	-0.00561448	0.0054832	0.00463921	0.00200203	-0.0043421	-0.0010497	0.00294808	0.00116575	-0.000563518	-0.000483109	-9.01821e-05	0.000239236	-0.00127623	-0.000620781	-0.000919484	0.000184911	-0.00319572	-0.000905404	0.0040696	-0.0040361	-0.0263762	-0.00945342	-0.00347109	-0.0110882	0.00532753	-0.0124014	0.00756724	0.00580127	-0.00918721	-0.00577277	-0.00279817	0.00851087	0.000742342	0.000174185	-0.0013405	0.00528232	-0.0209423	-2.14032e-05	0.00239094	-0.000377691	-0.0275711	-0.0125695	-0.000543416	-0.000554684	-0.000837464	-0.00190016	-0.000372963	ASV_2577	Bacteria	Acidobacteriota	Vicinamibacteria	Vicinamibacterales	NA	NA
ASV_2578	-0.00658534	-0.00864417	0.0126756	0.00874787	0.00408349	-0.0118851	-0.00385077	0.0103831	0.00265824	-0.00291259	-0.00136811	-0.00676807	-0.0041634	-0.00178282	0.00378075	-0.00124711	0.00311488	0.0032871	-0.000697376	-0.00108024	0.00282525	-0.000313804	-0.00336255	0.00455664	-0.0185838	0.0184902	-0.0231852	0.00275957	0.0013505	-0.00423562	0.00183944	-0.00165389	0.00209561	0.000124555	0.000479535	0.00104208	0.000474117	0.000331326	0.000104809	-0.000510447	-0.000667678	0.00260543	0.000971265	-0.000650299	-0.000307728	0.000504496	-0.000610656	-0.000670095	ASV_2578	Bacteria	Acidobacteriota	Acidobacteriae	Bryobacterales	Bryobacteraceae	Bryobacter
ASV_2579	-0.00799996	-0.0171973	0.00162372	-0.00829442	0.00361928	-0.0104593	-0.00430468	0.0143925	0.000710025	-0.00149431	-0.000304006	-0.00748147	-0.0057665	-0.00417222	0.00206479	0.00182038	0.0012497	0.00221513	-0.000124986	0.000680229	-0.000309358	-0.0112508	-0.00363425	-0.000301515	-0.00481258	0.020875	-0.00342102	-0.00437604	-0.00972315	-0.00293459	-0.00327302	0.00723455	0.00447671	-0.00685555	0.00254933	0.00106128	-0.00051079	0.0019715	0.000753727	0.000268176	-0.00143418	-0.0106904	-0.00646544	-4.55245e-05	-0.000339399	-0.000341499	-0.0019358	0.000355154	ASV_2579	Bacteria	Acidobacteriota	Vicinamibacteria	Vicinamibacterales	Vicinamibacteraceae	NA
ASV_258	0.00268074	0.00806485	0.0140514	0.0032964	0.00307401	-0.00630619	-0.00698862	0.0072694	0.00167331	0.000594862	0.0139022	0.00417733	-0.0107993	-0.00389376	0.00149411	-0.000221797	0.00424853	-0.00626659	-0.000299611	-0.00468758	-0.00853409	-0.00162484	-0.00966281	-0.00165209	-0.0069426	0.00993395	0.0100256	0.00133753	-0.0042064	-0.0012813	0.00539394	-0.00200871	-8.03033e-05	-0.0140345	0.00487907	-0.00362946	-0.00310961	0.0136289	0.00650394	0.00906549	0.0109337	0.0146226	-0.00979686	-0.00393019	-0.00831636	-0.00119512	0.0122813	-0.000288896	ASV_258	Bacteria	Chloroflexi	Anaerolineae	Anaerolineales	Anaerolineaceae	UTCFX1
ASV_2580	-0.00783615	-0.00745326	0.0124826	0.00883599	0.00421496	-0.0121893	-0.00526501	0.0103192	0.00305124	-0.00310856	-8.83154e-05	-0.00377224	-0.00468848	-0.00270023	0.00150392	-0.00345436	0.00540623	0.00112958	-0.00243811	0.00394277	-0.00165785	-0.00466172	-0.00735005	-0.00489774	-0.00119312	0.000888872	-0.0140853	-0.00923188	-0.00587143	0.00342625	0.00450656	-0.0120276	0.0102092	0.00312669	-0.00186309	-0.000479395	-0.000995375	-0.000454412	-0.00127166	0.000578276	-0.0175387	-0.0241233	-0.0103568	-0.000301467	-0.00146408	-0.000261144	-0.000815165	-0.000385666	ASV_2580	Bacteria	Gemmatimonadota	Gemmatimonadetes	Gemmatimonadales	Gemmatimonadaceae	NA
ASV_2581	-0.00284763	0.00510999	-0.00478546	0.00330411	-0.00197335	0.000964658	-0.00313637	-0.000129639	0.000255921	0.000684798	0.000709996	0.00677048	-0.0013721	-0.00309036	-0.00380674	-0.00165195	0.0103119	-0.00640975	-0.0078006	0.0070419	0.0117908	0.00880955	-0.00170224	-0.0209571	0.000945755	-0.000129644	-0.00806594	-0.00715787	-0.00455947	0.00510087	-0.00568998	0.0015059	0.00043527	0.00259896	-0.00157402	0.000382655	0.0183197	0.00204332	0.000731599	-0.0037423	-0.0229737	0.000897577	-0.000436221	0.0185628	0.0277056	0.000237369	0.000175522	6.44154e-05	ASV_2581	Bacteria	Gemmatimonadota	Gemmatimonadetes	Gemmatimonadales	Gemmatimonadaceae	NA
ASV_2582	-0.000730641	0.00717729	-0.00388575	0.0047557	-0.00162475	0.00396223	0.0106844	0.00326698	-0.00329762	0.0114362	-0.00101904	7.80864e-05	-0.0108088	0.00148154	-1.85653e-05	-0.00931546	0.00324776	0.00472748	-0.0167426	-0.0123141	-0.00973441	-0.000642486	0.0127736	0.00238886	0.00474236	-0.00627839	-0.0116634	-0.00945411	-0.00445037	-0.000885316	0.0023211	0.00514533	0.00603284	0.00288037	-0.00259824	0.00253916	0.00205127	-0.00025522	-0.0202795	0.00715157	-0.0163476	0.00270452	-0.00436699	-0.000371276	-0.00245308	-0.00166863	-0.00125639	0.000506193	ASV_2582	Bacteria	Proteobacteria	Alphaproteobacteria	Sphingomonadales	Sphingomonadaceae	Ellin6055
ASV_2583	-0.00599353	-0.00296944	0.00473116	0.00505029	0.00191217	-0.00551771	0.000473175	0.00329541	0.00202752	-0.00123766	-0.00158101	0.00843855	0.00286598	-0.00478542	-0.0127137	-0.00517957	-0.0131979	0.00225314	0.000184149	0.00400354	-0.00310729	-0.00600655	-0.00565631	-0.012101	0.0129378	-0.0122586	-0.00244661	-0.00124963	6.82365e-05	-0.000411535	-0.00748066	0.0239111	-0.00176913	0.000973518	0.00179524	0.00123445	0.00227114	-0.0215157	0.000650099	0.0043222	-0.0167928	0.0130349	0.00199411	4.33137e-05	-0.000566383	0.000996003	-0.000256563	0.000439688	ASV_2583	Bacteria	Acidobacteriota	Vicinamibacteria	Vicinamibacterales	NA	NA
ASV_2584	-0.00377771	-0.00299303	-0.00782889	-0.0103057	0.0169895	0.00987721	-0.0090098	-0.00281746	-0.00222655	0.0118829	0.0181228	-0.00518335	0.000382819	-0.00631866	0.0127157	-0.0129981	-0.00679057	0.00660211	0.000850254	-0.00177359	-0.00415236	0.00377395	-0.000371678	0.00274401	-0.00398585	-0.00212491	-0.000302312	-0.00348568	-0.000228204	-1.88473e-06	0.000678547	0.000525281	0.000717409	0.000865073	0.00025777	0.00326168	0.0012557	-0.00123752	0.000626109	0.000232564	-0.000244861	0.00128976	-0.000389407	-0.000294377	-0.00090828	-0.000526799	-0.000447356	0.000220506	ASV_2584	Bacteria	Acidobacteriota	Blastocatellia	Pyrinomonadales	Pyrinomonadaceae	RB41
ASV_2585	-0.00744184	-0.00807383	0.0114879	0.00872325	0.00423101	-0.0107394	-0.00365348	0.00936844	0.00229165	-0.00152861	-0.000181253	-0.00553077	-0.00165976	-0.00301309	0.00302242	0.000537223	0.000741053	-0.000633347	0.000508976	0.000263724	-0.000552402	-0.0026887	0.000663871	-0.00188878	0.00564166	-0.00642624	0.004361	0.0116352	0.00806708	-0.00669123	-0.0110094	0.0226996	-0.00250826	0.000179647	0.00229431	-0.000423119	0.00475932	-0.0203469	0.00047239	0.00177122	-0.00044809	-0.020816	-0.0100748	-9.33281e-05	-9.15656e-05	-0.000679711	-0.00176436	0.000637742	ASV_2585	Bacteria	Acidobacteriota	Blastocatellia	11-24	NA	NA
ASV_2586	-0.00748039	-0.00889028	0.0144611	0.0103015	0.00516969	-0.0143325	-0.00517183	0.0132867	0.00241213	-0.00302165	-0.000193359	-0.00944647	-0.00440259	-0.00330862	0.00520005	0.00100142	0.00169424	0.00298692	0.0018733	-0.00386849	0.00379178	0.0144158	0.00440052	0.00346079	0.00223389	-0.00292429	0.00633347	-0.00709296	-0.00321133	0.00440205	0.00490076	-0.0190012	0.0052794	-0.000430469	-0.0014964	-0.00149669	0.00084035	-0.000202612	-0.00166835	-0.000775166	0.000207758	0.00323283	0.00176028	2.12978e-06	0.000727549	0.000600273	0.00163955	-0.000181743	ASV_2586	Bacteria	Acidobacteriota	Vicinamibacteria	Vicinamibacterales	Vicinamibacteraceae	NA
ASV_2587	0.00196502	-0.00473407	-0.0144821	-0.00687568	0.0137257	-0.00679749	0.00148818	-0.00605949	0.0159909	0.00614785	-0.00099176	-0.00662197	0.011009	-0.00203153	-0.00168817	0.0159651	0.00674356	0.0187792	0.00323543	0.00238853	-0.00610806	0.00204117	0.00118639	-0.00238851	-0.0029343	-0.0028113	-0.00119974	-0.00118433	0.000813422	-0.00150764	-0.00100211	-0.000372885	-0.000959994	0.000941588	0.000168623	0.00168195	0.000768126	0.000700479	-0.000464861	0.000408333	-0.000151935	0.00117447	-0.000531401	-1.11086e-05	-0.000452369	5.82303e-06	-0.00127467	0.000535504	ASV_2587	Bacteria	Actinobacteriota	Actinobacteria	Pseudonocardiales	Pseudonocardiaceae	Actinophytocola
ASV_2588	-0.00786208	0.0123129	0.00401705	-0.00911165	0.000493336	-0.00197388	0.00334116	-0.00346177	0.0020394	-0.00361355	-8.17807e-05	0.00175096	0.012613	0.000701247	0.00481667	0.0206407	0.0040465	0.0169172	0.00195601	-0.00101193	-5.08434e-05	-0.000136886	0.000379996	-0.00181917	-0.00364378	-0.00105408	-0.0011592	0.000474598	0.000853152	0.00102917	-0.000617793	0.000749164	-0.000779744	0.00194213	0.000671619	-0.027303	-0.00705378	0.00181451	0.000950911	0.00943587	0.000108061	0.000130436	-0.00137492	9.23025e-05	-0.00267504	0.000402075	-0.000389654	-0.00119824	ASV_2588	Bacteria	Acidobacteriota	Vicinamibacteria	Vicinamibacterales	NA	NA
ASV_2589	-0.00868403	0.000466965	0.00558452	0.00682478	0.00199487	-0.00423836	-0.00655013	0.00503607	4.86701e-05	0.0119109	0.00398483	-0.00100856	0.00498143	-0.000920809	0.00299345	0.0119501	0.003949	0.0121831	0.00121923	-0.000700722	-0.00623594	0.0059115	0.00710628	-0.0018745	0.00313864	0.00203719	-0.00296445	0.0196085	0.0101824	-0.00605443	0.0188658	-0.00213588	-0.00672975	-0.0124321	0.00585194	0.00424723	0.0046601	-0.020071	0.00218474	0.00139906	-0.00186353	0.00592105	-0.00043116	0.000619975	-0.0013852	-0.000322774	-0.000358643	-4.49081e-05	ASV_2589	Bacteria	Bacteroidota	Bacteroidia	Chitinophagales	Chitinophagaceae	NA
ASV_259	0.026141	0.00285022	0.00133123	-0.000530312	-0.00325021	-0.0110356	0.00276444	-0.00118838	0.00379138	0.00127512	0.00560356	-0.00289681	0.000115854	0.00100804	0.000181641	0.00108227	-0.00498599	-0.000130195	-0.0054283	-0.0055835	-0.00127521	-0.00171164	-0.00130425	0.00210364	-0.00365422	-0.000515618	0.00149518	0.00688191	0.00161895	0.0140251	-0.00245264	-1.3694e-05	0.00150379	-0.00105297	-0.00309351	0.000528504	-0.00223026	-0.000138334	0.00116145	-0.00133411	-0.000236514	-0.00604903	0.0179477	0.00537364	-0.00438273	0.0032935	0.0115053	0.000100436	ASV_259	Bacteria	Proteobacteria	Alphaproteobacteria	Sphingomonadales	Sphingomonadaceae	Sphingomonas
ASV_2590	-0.00604869	0.00956477	-0.0126795	0.00828769	-0.00473408	0.0063923	-0.0138797	0.000691313	-0.00305706	0.00310832	-0.000703101	-0.00791957	0.00170531	0.000723634	0.00106578	0.00613839	-0.00695274	-0.00737827	0.00172424	-0.000732739	0.00112165	0.00200021	-0.0101982	0.0214534	0.00384382	-0.00126586	-0.00357322	-0.00294956	-0.000974202	-0.000117434	-0.00184377	0.000752945	-0.0017569	0.00184192	0.000249125	-0.0195927	-0.00405317	0.00276524	0.00181109	0.0100152	-0.000416926	-0.000190557	0.00106398	-0.0020052	0.0177636	-0.000190554	-0.000655243	-0.000148973	ASV_2590	Bacteria	Chloroflexi	Ktedonobacteria	C0119	NA	NA
ASV_2591	-0.0062562	0.00243159	-0.0088474	0.0100016	-0.00331688	0.00226577	0.0235596	0.00473595	-0.00508869	0.00289729	0.00396999	-0.00721289	-0.00107462	-0.00117307	0.00271167	0.00716419	-0.00279745	-0.0161298	0.00579037	-4.42189e-05	-0.0183984	0.00808941	-0.005876	0.00693687	-0.00112324	0.000406682	-0.00197625	-0.00485961	-0.00239664	0.000857294	-0.00549026	-0.00051502	-0.00107146	0.000212714	-4.97098e-05	0.00237463	0.000657298	0.00223109	0.00101768	0.00467266	9.07299e-05	-0.000640491	0.000440836	0.000529123	-0.000692269	-0.000615444	-0.000995185	0.000330779	ASV_2591	Bacteria	Chloroflexi	Ktedonobacteria	C0119	NA	NA
ASV_2592	-0.00935895	0.0118996	-0.000624528	-0.00173678	-0.00071126	-0.000650372	0.0196998	0.00223583	-0.0025624	-0.00190692	0.00193671	-0.00549168	0.000729936	-0.00144725	0.00271701	0.00642933	-0.00208335	-0.0143998	0.004605	0.000775663	-0.016444	0.00450747	-0.00272468	0.00612894	0.000941953	0.00088302	-0.00305587	0.0014502	-0.00131618	-0.000740516	-0.00100906	-0.0090839	-0.0209575	-0.0151365	0.00316525	0.00262245	-0.00035122	0.000567649	0.00145816	0.00464021	-0.00342945	-0.000993439	-0.00126621	0.00085	-0.00220515	-0.000491982	-2.98744e-05	0.000180775	ASV_2592	Bacteria	Acidobacteriota	Blastocatellia	Pyrinomonadales	Pyrinomonadaceae	RB41
ASV_2593	-0.00567405	-0.000198955	-0.00658085	0.00882072	-0.00254396	0.000648057	0.0232137	0.00555087	-0.00361219	-0.000661051	0.0032381	-0.00868627	-0.00487964	0.00220422	0.00411545	-0.00473397	-0.000547436	0.00333242	0.00157729	-3.93059e-05	-0.00311732	-0.00555753	0.000725702	-0.00338539	0.00238171	-0.00323481	0.00189181	0.00362558	0.0025861	-0.00184704	-0.00325046	0.00203624	0.0021995	0.0011955	-0.00045312	0.0016744	0.00205266	0.00147258	-0.000539269	0.00467933	-0.0010109	-0.0381949	-0.0151972	-0.00116082	-0.000814913	-0.00107897	-0.00116509	-0.000348472	ASV_2593	Bacteria	Chloroflexi	KD4-96	NA	NA	NA
ASV_2594	0.0119385	0.00137153	-1.3304e-05	0.000524579	-0.00177387	-0.00467723	0.00142787	-0.000753779	0.00216271	-0.000164694	0.000567579	0.00702002	-0.00667988	-5.12073e-06	0.00313259	0.00291917	-0.00310057	-0.000556497	-0.0179246	-0.0253243	-0.00328067	-0.00269036	-0.00181372	0.00158255	-0.00326754	-0.0017132	0.000794596	0.00978358	0.00167814	0.0225635	-0.00482833	-0.000986898	0.00506639	-0.00324417	-0.00576422	0.00402485	-0.00494305	-0.00166498	0.00615398	0.00292854	0.00025382	0.00691784	-0.018212	-0.00248244	0.000769256	-0.00454418	-0.00510458	0.000446369	ASV_2594	Bacteria	Proteobacteria	Gammaproteobacteria	Burkholderiales	SC-I-84	NA
ASV_2595	-0.00333744	-0.000666633	0.00173153	0.00209732	0.000835224	-0.0011604	-0.000426526	0.00119926	0.000573181	0.00231675	-2.73428e-05	0.00354945	0.000495778	-0.00232347	-0.00269801	-0.000710531	0.00135219	-0.00381877	-0.00216844	0.00412946	-0.00508591	-0.00957401	0.00268275	-0.00333515	0.0101853	-0.00355632	-0.000582094	0.0189914	0.00940966	-0.00971807	-0.0015956	-0.0143671	-0.0214512	-0.0203291	0.00614394	-0.00113763	0.00431058	-0.0328985	0.00176042	0.00318847	-0.00316929	0.0071661	0.000584036	0.000602616	-0.00102542	0.000102884	-0.000325371	-0.00036861	ASV_2595	Bacteria	Actinobacteriota	Actinobacteria	Propionibacteriales	Nocardioidaceae	Nocardioides
ASV_2596	-0.0106588	0.0230081	0.0104491	-0.0164075	0.00304038	-0.00228631	-0.0024273	-0.00187758	-0.00145345	0.00812741	0.00167869	-0.00780154	-0.00259562	0.0034826	0.00380765	-0.00362479	-0.00577576	0.00518135	0.00385499	-0.00393564	-0.00307793	-0.00144228	-0.000847986	0.00234931	-0.00288402	0.00108539	0.00239292	-0.000718559	-1.70372e-05	0.000290391	0.000103454	0.00142054	0.00127308	0.00103598	-0.000715156	0.00079582	0.00290491	0.000377784	0.00083015	5.6471e-05	-0.00035497	-0.000811259	0.000821164	-0.000222452	-0.000435643	0.0007732	0.00136735	0.000538821	ASV_2596	Bacteria	Gemmatimonadota	Gemmatimonadetes	Gemmatimonadales	Gemmatimonadaceae	NA
ASV_2597	-0.0071264	0.012509	0.00614775	-0.00978162	0.00170973	-0.0036509	0.00392599	-0.00177547	0.00209508	-0.00475902	-0.00217641	0.00452072	0.000485548	-0.0023182	-0.00291607	-0.00229069	0.00244569	-0.0027517	-0.00515889	0.00592944	-0.00478461	-0.00766046	0.0243615	0.0102695	0.000478302	-0.0013529	-0.00229315	0.00287355	0.000957185	-0.000813912	0.00408747	-0.0100966	-0.0234625	-0.0175539	0.00443608	0.00160382	-0.00145931	0.000309346	0.00187371	0.00166945	-0.00439176	-0.00106599	-0.00132505	0.000830865	-0.00278816	0.00022158	-0.00226582	0.000724377	ASV_2597	Bacteria	Acidobacteriota	Vicinamibacteria	Vicinamibacterales	NA	NA
ASV_2598	-0.00557783	0.00976518	0.000658881	-0.000109147	-7.47375e-05	0.00425107	-0.0132392	0.00149949	-0.00503086	0.0293866	0.00777092	-0.00630324	-0.00640754	0.00506499	7.52371e-05	-0.0101372	-0.00593791	0.00932714	0.00208335	-0.0032065	-0.00658228	8.72845e-05	-0.00128711	0.00391748	-0.00388162	0.00119102	0.0018292	-0.00122145	-0.000383124	0.00141394	0.00031985	0.00185561	0.0017445	0.00136659	0.00017876	0.00307187	0.00206888	-0.000828582	-0.000406244	-0.000804246	0.000261909	-0.00107157	0.000951442	0.000375727	-2.58988e-05	8.32545e-05	0.00120085	-0.000249534	ASV_2598	Bacteria	Acidobacteriota	Blastocatellia	11-24	NA	NA
ASV_2599	-0.00704707	0.0170117	-0.00623867	-0.002357	-0.00346851	0.00224796	-0.00984088	-0.000818916	0.00118934	-0.0176953	-0.00705815	-0.00741305	0.000143884	0.000792467	0.00250622	0.0023516	-0.00259328	-0.00324906	-0.00295002	0.00105397	0.00819734	0.00425579	0.000876649	-0.00875834	-0.011688	0.00203205	0.0083955	-0.00207466	0.00103262	-0.00519283	-0.005328	-0.00164243	0.000992958	0.00159621	-0.000142119	0.0149009	-0.0164537	-0.00472886	-0.00157687	0.00843404	-0.00255213	-0.00115352	0.00260969	3.08833e-05	-0.00460782	0.000615006	0.000238952	1.35537e-05	ASV_2599	Bacteria	Acidobacteriota	Vicinamibacteria	Vicinamibacterales	NA	NA
ASV_26	0.018646	-0.00691417	-0.00924757	-0.00236021	-0.00383227	0.0107822	0.00350486	-0.00752636	-0.00216966	0.00875121	0.000397141	-0.00646778	0.00180746	0.00317382	0.0120992	0.00587673	0.00153223	-0.00298579	0.00494423	-0.00485637	-0.00069357	-0.0107857	0.00636043	0.00490534	0.00257034	0.000359202	-0.00717022	0.00279145	-0.00108162	0.00403749	0.00226077	-0.0110752	0.00505277	-0.00187498	-0.000565159	-0.00232578	0.00291254	-0.00326899	-0.00273337	-0.00361813	-0.0137408	-0.00224176	0.00488076	-0.0134686	-0.000718963	0.00395865	0.00367347	-0.00146845	ASV_26	Bacteria	Proteobacteria	Alphaproteobacteria	Rhodobacterales	Rhodobacteraceae	Rubellimicrobium
ASV_260	0.00563999	-0.00127179	0.0109539	-0.0117446	-0.00502981	0.00624628	-0.000730525	-0.00830871	-0.00326519	0.00404744	0.000403756	0.00190941	-0.0123218	-0.00273674	0.011834	-0.003238	-0.00674314	0.00265963	-0.00599585	-0.00458173	-0.00648697	-0.00812498	-0.00287442	-0.00243876	0.000632424	0.00172659	-0.00996117	0.00419257	0.00760476	-0.00250235	0.000506481	-0.00797072	-0.00966668	0.000825432	-0.0171804	0.00599865	-0.00565325	0.0109116	0.0128317	-0.000636386	0.0115628	0.00142185	0.0151033	0.00526193	-0.00571671	0.0014876	-0.0178136	-0.00102932	ASV_260	Bacteria	Myxococcota	Myxococcia	Myxococcales	Myxococcaceae	Archangium
ASV_2600	-0.00663173	0.0123806	0.000855243	-0.00637096	-0.000355752	-0.00214716	0.00395539	-0.00111821	0.00203532	-0.00839002	-0.00236943	0.00607418	-0.00133159	-0.00114453	-0.00345757	-0.00436343	0.00625129	0.000463308	-0.00605899	0.00607664	0.00394664	0.00766777	-0.00876204	0.00104656	-0.0146082	0.00320014	0.0161328	0.00194306	0.00289454	-0.00762446	-0.00177576	-0.000468087	0.00136576	0.00186172	-0.000222306	-0.000153328	-0.00983952	-0.00444135	-0.00296539	-0.0223723	-0.000478579	0.00143316	0.000548183	-0.0295421	-0.0135127	-0.00165806	-0.00148258	0.000232509	ASV_2600	Bacteria	Acidobacteriota	Holophagae	Subgroup 7	NA	NA
ASV_2601	-0.00883363	0.0177722	0.00141909	-0.00501451	-0.000122616	0.00244227	-0.00832437	-8.28304e-05	-0.00351663	0.016873	0.0048938	-0.00269959	-0.00302211	0.0017304	0.000290274	-0.00282358	0.000176763	-0.000762533	-0.00189699	0.000239211	0.00933971	0.00407747	0.00290009	-0.00988187	-0.0115382	0.00292111	0.00637144	-0.00106786	0.000683627	-0.00414636	-0.00451471	-0.00658089	-0.0114958	-0.00790073	0.00150964	0.0166083	-0.0122831	-0.00524429	-0.000724759	0.00579226	-0.0026081	-0.00225922	0.00187536	0.000374388	-0.00475116	0.000641056	0.000576997	0.00077064	ASV_2601	Bacteria	Acidobacteriota	Vicinamibacteria	Vicinamibacterales	Vicinamibacteraceae	NA
ASV_2602	0.00696107	0.00707642	-0.0107125	0.00606516	-0.00525841	-0.00134512	-0.00898144	-0.0025712	0.0106335	-0.00987168	-0.00462756	0.00148412	-0.00310274	0.00272641	0.00417952	0.0104618	-0.000139898	0.0133561	-0.0124491	-0.00697841	-0.0099621	0.00383472	-0.00287055	-0.00506815	-0.00101047	-0.00312062	-0.00185617	-0.00111625	0.000639294	0.00197643	-0.00218387	-0.000705979	0.00363721	0.00285452	0.0128628	0.00925796	-0.0142389	-0.00235303	0.00103812	0.00718605	0.0219011	0.00168865	-0.00599169	0.000625238	-0.00323093	-0.00234893	-0.00234138	0.000268836	ASV_2602	Bacteria	Acidobacteriota	Vicinamibacteria	Vicinamibacterales	Vicinamibacteraceae	NA
ASV_2603	-0.0109613	0.0163524	-0.00961435	0.00520802	-0.00361001	0.00217534	0.00289223	0.000629957	0.00345187	0.00737196	0.00130853	-0.00551351	-0.000981433	-0.00149063	-0.00350137	-0.001637	0.00234024	-0.00775248	-0.0038312	0.00833547	-0.00311486	0.000771218	-0.000543496	0.00876661	0.00448298	-0.00340501	-0.00149774	0.00429107	0.00346993	-0.00609653	0.00710786	-0.0024564	-0.00431378	-0.0063383	0.00291826	0.00886019	-0.00890074	-0.0206887	-0.00219058	-0.014212	-0.0137079	0.00580228	-0.00105497	-0.00153079	0.015261	-0.00135535	-0.00264443	0.000132507	ASV_2603	Bacteria	Acidobacteriota	Vicinamibacteria	Vicinamibacterales	Vicinamibacteraceae	NA
ASV_2604	-0.00214301	0.00436867	-0.00261964	0.00178689	-0.00150612	-0.000584477	-0.00214985	-0.000306277	0.00234868	-0.00370465	-0.000476976	0.0127403	-0.00509245	-0.00332708	-0.00806012	-0.0114271	0.0153288	0.00110206	-0.0108553	0.0128784	-0.00541805	0.0124502	-0.0120984	-0.0140765	0.00815273	-0.00164576	-0.00930594	-0.00496786	-0.00389234	0.00516543	0.00125662	0.0033786	0.00429407	0.00191127	-0.00143593	-0.00607063	0.0236372	0.00540662	0.0027127	-0.000516698	0.00787045	0.00149964	-0.00249293	-0.00224526	-0.00894266	-0.000171398	-0.000113927	-0.000331206	ASV_2604	Bacteria	Acidobacteriota	Vicinamibacteria	Vicinamibacterales	NA	NA
ASV_2605	-0.000591589	0.00230394	-0.00145564	0.0026708	-0.000706365	-0.00125207	0.000137133	-2.28091e-06	0.0028329	0.000876568	-0.00113667	0.0107415	-0.00295111	-0.00402905	-0.00497621	-0.00280732	0.00466169	-0.00466121	-0.0187129	-0.00686704	-0.0060104	-0.00770452	0.0180529	0.00516044	0.000918541	-0.00403747	0.000425731	0.00535394	0.00652998	-0.0102166	-0.00178157	-0.00678428	-0.0107688	-0.0104589	0.00257866	-0.00520019	0.0129885	-0.016301	0.00256932	8.47346e-05	-0.00151698	0.0033585	0.00465543	-0.0209152	0.026391	-0.00340731	-0.00296143	-0.000542702	ASV_2605	Bacteria	Proteobacteria	Gammaproteobacteria	Burkholderiales	Comamonadaceae	[Polyangium] brachysporum group
ASV_2606	-0.00437477	-0.00574442	0.00686767	0.00313055	0.00466026	0.0110282	0.000365755	0.00123688	0.00467511	-0.00402283	0.0148541	-0.00231911	0.000248418	-0.00456201	-0.00213517	0.00765793	-0.00274281	-0.015623	0.0016728	0.00195349	-0.0135292	-0.00924569	-0.0121614	0.00636593	-0.0155849	0.00633621	-0.0136256	-0.00527568	-0.002848	-0.00261792	-0.00431616	-0.00211584	0.00171633	-0.000136486	0.000327517	0.00140789	-0.000641274	0.00097863	-0.000332649	0.000826602	-0.00070289	-0.0209276	-0.00919248	-0.000616799	-0.001728	-0.00106828	-0.00120531	-0.000346855	ASV_2606	Bacteria	Verrucomicrobiota	Verrucomicrobiae	Pedosphaerales	Pedosphaeraceae	Ellin517
ASV_2607	-0.00335278	0.00400799	-0.000471074	0.00116285	-0.000695225	-0.0013716	-0.00136797	-0.000211995	0.00227844	-0.00174383	-0.000750951	0.0114652	-0.00374237	-0.0040885	-0.00761521	-0.0095484	0.012636	-0.000744162	-0.0109795	0.0145052	-0.00825878	0.00179094	0.0136074	-0.00326525	0.0169921	-0.00647629	-0.0228443	-0.0117446	-0.0061894	0.00970116	0.00170662	0.00562715	0.00808965	0.00535752	-0.00110343	0.00187534	-0.00468589	-0.00126153	-0.00151741	0.00220744	0.00725819	0.000106162	0.000463624	0.00310972	-0.00301614	0.00100144	-0.000693142	-0.000847834	ASV_2607	Bacteria	Actinobacteriota	MB-A2-108	NA	NA	NA
ASV_2608	-0.00249049	0.00224431	0.000716147	0.000256314	0.000779801	0.00106981	-0.00175257	-0.000697	0.00224061	-0.000125293	-0.0018649	0.0084269	-0.0025949	-0.00136788	-0.00507986	-0.00697816	0.00970616	0.000470975	-0.00751593	0.00938902	-0.0078027	0.00182058	-0.00232515	-0.0122465	0.0293946	0.015742	-0.0119005	-0.0036518	-0.0149642	0.00567169	0.00142536	-0.00228948	-0.0050331	-0.0180603	0.00493744	0.00206363	-0.00650189	-0.00231867	0.000317301	0.00123315	0.00589171	-0.000899571	0.000117298	0.00166877	-0.00255008	0.000439832	0.00068071	8.19067e-05	ASV_2608	Bacteria	Acidobacteriota	Thermoanaerobaculia	Thermoanaerobaculales	Thermoanaerobaculaceae	Subgroup 10
ASV_2609	-0.00930727	0.0205118	0.00708704	-0.0119678	0.0013033	-0.000904495	-0.00519424	-0.00103565	-0.00118423	0.0110252	0.00269978	-0.00372531	-0.00531441	0.00286383	0.000288045	-0.00848638	0.000285242	0.00530922	-0.000595875	0.00157118	-0.00635046	0.00299722	-0.00466945	-0.00406562	0.00653594	-0.0016126	-0.00981198	-0.00514183	-0.0036677	0.00575884	0.00152018	0.00434236	0.00563229	0.0045385	-0.00119284	0.00193408	0.000504426	-0.0018216	-0.000877364	0.000184777	-0.021393	0.000836669	0.00112478	-0.000204317	-0.0014608	0.000794407	0.000432729	-0.000533934	ASV_2609	Bacteria	Actinobacteriota	Actinobacteria	Frankiales	Geodermatophilaceae	Blastococcus
ASV_261	0.0238401	0.00115654	0.00592454	-0.00133645	-0.000223087	0.00379467	0.00333951	0.00216641	-0.00831748	0.000351048	-0.0110373	0.00487685	-0.00557091	0.00030332	0.00148521	-0.000308292	-0.000641732	0.00158449	-0.00756083	-0.00333023	-0.00055773	0.00464341	-0.00460165	0.00176095	-0.0106381	-0.00381566	0.00402425	0.00612004	0.0014173	0.00988407	-0.00266935	-5.34107e-05	0.00217973	-0.00334124	-0.00113983	-0.00361685	0.015528	0.0031574	-0.00378236	-0.000643568	-3.49362e-05	-0.0030549	0.0126988	0.000722075	-0.00885233	0.002019	0.00789676	-0.000529574	ASV_261	Bacteria	Chloroflexi	TK10	NA	NA	NA
ASV_2610	0.0173832	0.00319613	0.000481897	0.000856026	-0.00254928	-0.0079692	0.0017047	-0.000576686	0.00281123	-0.000245216	0.00439206	0.0112836	-0.0158562	0.00307625	0.0108466	0.0079107	-0.00920228	0.000333712	-0.0100789	-0.0119692	-0.00174058	-0.00188829	-0.000623697	0.00136982	-0.00176041	-0.000888581	8.9504e-05	0.00521709	0.00143596	0.0129439	-0.00242526	0.000376866	0.00282563	-0.00357409	-0.0109096	0.00264854	-0.00385894	-0.00121489	0.00465334	0.00201412	0.000687276	0.00667103	-0.0170728	-0.00279885	0.0011796	-0.00413882	-0.0047508	3.82308e-05	ASV_2610	Bacteria	Actinobacteriota	Acidimicrobiia	Microtrichales	NA	NA
ASV_2611	0.0182722	0.00289983	0.000154418	0.000345947	-0.00224861	-0.00768591	0.00126146	-0.000512399	0.00326156	-0.000113458	0.004417	0.0113782	-0.0161029	0.00322747	0.0117069	0.00828576	-0.0100979	0.000394765	-0.00867781	-0.00980808	-0.00122246	-0.00184913	-0.000522884	0.00137796	-0.0018031	-0.000196915	0.000980146	0.00438836	0.00147659	0.0114742	-0.0023241	0.000267901	0.00273161	-0.00372135	-0.0110681	0.00276035	-0.0029966	-0.00150267	0.0051421	0.00242893	0.000374437	0.00647412	-0.0164202	-0.00233635	0.00177667	-0.00459166	-0.00483133	-6.52196e-05	ASV_2611	Bacteria	Acidobacteriota	Vicinamibacteria	Vicinamibacterales	Vicinamibacteraceae	NA
ASV_2612	0.0154645	0.00210443	0.00095457	0.00066096	-0.0021841	-0.0070548	0.00117375	-0.00017167	0.00121884	-0.000507603	0.004571	0.0090416	-0.012411	0.00339411	0.00922952	0.00548486	-0.00947578	0.00104437	0.00258839	0.00677351	0.00111041	-0.00144097	-0.000468049	0.00266709	-0.00415331	0.00076834	0.0024054	0.0119923	-0.00015322	0.0218514	-0.00434222	-0.000781426	0.00327215	-0.00216465	-0.00472382	0.00227369	-0.00257903	-0.00147757	0.00255976	0.000605426	0.000389954	0.0024147	-0.00757864	-0.000848471	0.00071744	0.000330576	0.0435034	-0.000516373	ASV_2612	Bacteria	Gemmatimonadota	Gemmatimonadetes	Gemmatimonadales	Gemmatimonadaceae	NA
ASV_2613	-0.00414114	-0.00121952	-0.00535372	0.00207397	-0.00254391	0.00161346	-0.000823254	-0.00731868	0.000344852	0.00320693	0.00282534	0.00792071	0.0218413	-0.00664155	0.0183684	0.00700141	0.00197309	0.0153424	-0.00163554	0.00127281	0.010021	0.000810162	-0.00757566	0.0137042	0.00406397	-0.0039192	-0.00440172	-0.00238795	-8.15115e-05	-0.00146768	-0.000806832	0.000728727	-0.00115237	0.00131622	0.000735931	-0.0173227	-0.00488328	0.00249068	0.00258976	0.0115701	-0.000253548	0.00187867	-0.00187012	-0.000372879	-0.00258239	-0.000277293	-0.00122855	-0.00067296	ASV_2613	Bacteria	Nitrospirota	Nitrospiria	Nitrospirales	Nitrospiraceae	Nitrospira
ASV_2614	0.00197627	-0.00574665	-0.016955	-0.00541144	0.0123797	0.0055383	-0.00877745	-0.00766856	0.0159351	-0.00906482	0.00449175	-0.0159803	0.00613194	-0.00704332	0.010626	-0.00870469	-0.00717641	0.00168363	0.00216194	0.000760992	-0.00382825	0.00230298	0.00134084	0.000412404	-0.00207832	-0.0035035	-0.00255362	-0.00213115	0.000839393	-0.00106916	0.000721455	-0.000213189	-0.00178581	0.000300254	0.00026675	0.00170926	0.000178943	-0.000328268	0.00061966	0.000742154	0.000555934	0.00172043	-0.00129572	-0.000438224	-0.00237165	-0.00053193	-0.00160602	-0.000106182	ASV_2614	Bacteria	Chloroflexi	Anaerolineae	SBR1031	A4b	NA
ASV_2615	-0.00805759	-0.00988096	0.0158224	0.0108457	0.00545822	-0.01529	-0.00568039	0.0133051	0.00255842	-0.00328442	-0.000241372	-0.00892141	-0.00390236	-0.00252254	0.00487488	0.000815005	0.00146099	0.00269622	0.000803478	-0.00263518	0.00182882	0.00564148	0.000984173	0.000166982	0.00272505	-0.0097459	0.0132178	-0.0101546	-0.00544522	0.00532164	0.000643639	0.00633087	-0.00474757	-0.00155348	0.000498212	0.000185025	-0.000695828	0.00232657	0.000553656	-0.000645492	-0.000516086	0.00888112	0.00265528	0.000121913	0.000273179	0.000557199	0.000132107	0.000507697	ASV_2615	Bacteria	Acidobacteriota	Blastocatellia	Pyrinomonadales	Pyrinomonadaceae	RB41
ASV_2616	-0.00676035	-0.00815711	0.0134884	0.0094974	0.0047745	-0.0131844	-0.00486974	0.0116288	0.00260062	-0.00276809	-0.000421567	-0.0078688	-0.00419529	-0.00268362	0.00450944	0.00131097	0.00152261	0.00212836	0.0010815	-0.00239562	0.00266211	0.00904136	0.00256852	0.00135183	0.00346509	-0.00739529	0.0109054	-0.0119707	-0.00653808	0.00609484	0.00608027	-0.0247437	0.00785658	-0.000420064	-0.00252388	-0.00222338	0.00126531	-0.000179867	-0.000215463	-0.00150226	0.000547174	0.00319401	0.00212513	-0.000524082	0.000174643	3.97913e-05	-0.000923996	6.33259e-05	ASV_2616	Bacteria	Verrucomicrobiota	Verrucomicrobiae	Opitutales	Opitutaceae	Opitutus
ASV_2617	-0.00513229	-0.00973091	0.0148059	0.00558044	0.00796857	0.00586185	-0.00381427	0.00743251	0.00723678	-0.00613868	0.0122989	-0.00710803	-0.00352381	-0.00321145	0.00226392	0.0011214	0.000160634	0.000913888	-0.000438478	-0.00256383	0.000849946	0.00476199	0.00502014	-0.000302037	0.0137399	0.0133751	0.0116823	-0.000173048	-0.00807042	-0.00235185	-0.00398573	-0.0129798	0.014436	-0.00761021	0.00124274	-0.000566327	-0.0020519	0.0121943	8.30439e-05	-0.00235297	-0.00126674	0.00670445	0.00253211	-5.62672e-05	-0.000451735	0.000194712	-5.74769e-05	0.000703845	ASV_2617	Bacteria	Proteobacteria	Gammaproteobacteria	Burkholderiales	SC-I-84	NA
ASV_2618	-0.00159046	-0.00676847	-0.00592439	-0.0031831	0.0122931	-0.00903448	-0.00264747	0.00424521	4.86275e-05	-0.00281196	0.0024831	0.00499859	0.00429788	0.0157514	0.00357704	0.00721353	0.00620092	0.0116446	-0.00215728	-0.000648413	-0.00147451	0.0149578	0.000493725	0.00188126	-0.00908886	0.0015021	-0.000137045	0.00934875	0.00337513	0.0118129	-0.00651703	-0.00171772	0.00245545	0.00235455	0.0167125	0.000165268	0.0132004	0.00343252	0.00336875	0.000981891	-0.000671751	0.00696811	-0.0133226	0.0184786	-0.00118936	-0.000951103	-0.0035963	0.00014744	ASV_2618	Bacteria	Chloroflexi	JG30-KF-CM66	NA	NA	NA
ASV_2619	-0.0054376	0.0111001	-0.0111031	0.00680671	-0.0044471	0.00685485	-0.0170204	0.00181396	-0.00385402	0.00986984	0.00134309	-0.0103253	-0.00125599	0.00200639	0.00290101	0.00190307	-0.00618623	-0.00269803	0.000439394	-0.003064	0.0134779	-0.00015725	0.00571843	-0.0100322	-0.00554268	0.00148837	-0.00222349	-0.00325903	-0.00113821	0.00263188	-0.00567007	-0.000230331	-0.00345194	0.00194091	-0.000316554	-0.0174498	-0.00374719	0.000742495	0.00080244	0.00487998	0.000181866	-0.00119038	0.00420688	-0.00193471	0.0221796	-0.000292498	-0.000655596	1.93466e-05	ASV_2619	Bacteria	Gemmatimonadota	S0134 terrestrial group	NA	NA	NA
ASV_262	-0.00980667	-0.0161047	0.00988605	-0.00357037	-0.00404506	0.00963779	-0.00234365	-0.00440837	-0.00120953	0.000677016	0.00162058	0.00106459	0.00594277	0.00519062	0.00606415	0.00436458	0.00506656	-0.0049408	-0.00133058	0.00702871	-0.00752504	-0.0110309	-0.00585743	-0.0126102	0.0092501	0.00261553	-0.00781325	-0.00975929	-0.00473824	-0.00067486	-0.00670672	-0.00522511	-0.0105181	0.000548307	0.0018003	0.000176573	-0.00631526	0.000286901	0.0110366	0.00499603	0.00271599	0.0149743	-0.00103403	0.00150525	-0.00396484	-0.00103542	-0.00354355	0.000640886	ASV_262	Bacteria	Verrucomicrobiota	Verrucomicrobiae	Pedosphaerales	Pedosphaeraceae	NA
ASV_2620	-0.00544926	0.00551056	-0.0158492	0.013209	-0.0057643	0.00541379	0.0079623	0.00492126	-0.00391369	-0.00846752	-0.00162253	-0.013801	-0.000828145	0.000992722	0.00385621	0.0064258	-0.00780471	-0.0130814	0.00540354	-0.000798909	-0.0206331	0.0059541	-0.00411691	0.00653598	-0.000487191	0.000125032	-0.00234141	-0.00448702	-0.00186869	0.000475966	-0.00445982	-0.000496359	-0.00172946	0.000680876	0.000316731	0.00314285	0.000844834	0.00179248	0.000626032	0.00452568	-0.000672928	-4.14094e-05	0.00030433	-0.000602834	-0.00296476	-0.000138695	-0.000840023	0.000564525	ASV_2620	Bacteria	Proteobacteria	Gammaproteobacteria	Burkholderiales	Nitrosomonadaceae	MND1
ASV_2621	-0.00997891	0.0144816	0.00113599	-0.00515589	-0.000369629	-0.00150252	0.0210837	0.00138552	-0.00261809	-0.00456105	0.00153252	-0.00761011	0.00127214	-0.00117131	0.00452849	0.00870468	-0.00430214	-0.0158036	0.00654483	-0.000644874	-0.0156423	0.0070896	-0.00573904	0.0068347	-0.00255105	0.000594203	-0.00107114	-0.00395325	-0.0017514	0.00070494	-0.0051806	-0.000475308	-0.000574647	0.000297786	-0.000712097	0.00135831	0.00200149	0.00211816	0.000436496	0.00478731	-0.000253819	-0.000475497	0.00055484	-0.000340883	-6.97842e-05	-0.000199029	0.000242967	0.000463953	ASV_2621	Bacteria	Proteobacteria	Alphaproteobacteria	Reyranellales	Reyranellaceae	Reyranella
ASV_2622	0.00237979	0.00333573	0.00568791	-0.00218234	0.0030127	0.0133849	-0.00488797	0.00128653	-0.00723893	0.0208668	-0.0116852	-0.0047603	-0.00688399	0.00323223	0.00148275	-0.00569922	-0.00294538	0.00691306	0.00299597	-0.000904426	-0.00313588	0.00284689	-0.000910265	0.00363864	-0.00579976	-0.00445272	-0.000789304	-0.000536135	0.000378695	0.00173344	-0.000123715	0.00128034	0.00327764	-0.000836028	-0.00169691	0.0016446	0.000370429	-0.00115956	0.0174513	-0.00339466	-0.000134669	-0.00705295	0.0169572	0.00293188	-0.00351853	0.0288018	-0.0123737	-0.000422077	ASV_2622	Bacteria	Acidobacteriota	Vicinamibacteria	Vicinamibacterales	NA	NA
ASV_2623	-0.00831602	0.0148307	-0.00892234	0.00152996	-0.00427853	0.00200944	0.0123263	0.00338792	-0.00199465	-0.0161586	-0.00348178	-0.0146938	-0.00350751	0.00397513	0.0056276	-0.00185959	-0.00573536	0.0048049	0.00193652	-0.00155538	-0.00205755	-0.00259349	2.06489e-05	0.00187767	-0.00018146	-0.000307441	0.000764622	0.000465118	0.000994872	-0.000554561	0.000643547	0.000312035	-0.000643715	0.00122789	-0.000570752	-0.00287796	-0.0055378	-0.00256306	-0.0032716	-0.0273784	0.000401938	0.00240383	-0.00372896	-0.000998059	-0.00629232	-0.000243207	-0.000746354	0.000493268	ASV_2623	Bacteria	Methylomirabilota	Methylomirabilia	Rokubacteriales	NA	NA
ASV_2624	-0.0010722	0.00115025	0.00834556	-0.00245479	0.00633901	0.0240925	-0.00701033	-4.71984e-05	0.000545118	0.0132162	0.0106415	-0.00702551	-0.00774218	0.00116968	-0.000490594	-0.00522482	-0.00418248	0.00720528	0.00229038	-0.000772007	-0.00294047	0.00226907	-0.0011422	0.00257113	-0.00329537	0.000903789	0.000386036	-0.0128336	0.0192247	0.00498421	-0.00033541	0.00121382	0.00358454	-0.00501258	0.00194749	0.00213781	4.33933e-05	-0.00131585	0.00639666	-0.0011288	0.000344614	-0.000178667	0.00136863	7.7574e-05	-0.000793666	0.000136945	0.000218964	0.000355162	ASV_2624	Bacteria	Actinobacteriota	Thermoleophilia	Gaiellales	Gaiellaceae	Gaiella
ASV_2625	0.00392323	-0.0069748	0.0107492	-0.0028851	0.00776373	0.0266483	0.00286917	-0.000261767	0.000786385	-0.00145589	-0.00716195	-0.00274584	-0.00417922	-0.0015935	-0.000416157	0.000547467	0.00031191	0.00140285	0.00145151	0.00162123	0.000807269	0.000897619	0.000398436	3.25004e-05	0.0013197	0.0018885	0.00069012	-0.00399363	0.00735091	0.00188206	0.00270697	-0.00331825	-0.0112379	0.0197266	-0.00322332	0.00315793	-0.00173001	-0.00205297	0.0192457	-0.000734811	3.9548e-06	0.000372124	-0.00041097	-0.000175433	-0.000576649	-0.000757761	-0.000415854	0.000184316	ASV_2625	Bacteria	Proteobacteria	Gammaproteobacteria	Burkholderiales	SC-I-84	NA
ASV_2626	0.00695253	-0.00517213	0.00857166	-0.0025632	0.00573281	0.0194632	0.0045847	0.00132669	-0.00682237	0.00534801	-0.0283026	-0.00131422	-0.00312721	0.000173854	0.0022802	0.000712065	0.00140923	0.00151203	0.00435399	0.00260016	0.00213247	0.00461164	-0.000421254	0.00126493	-0.00456257	-0.00798337	-0.00360285	-0.00307316	0.00144942	-0.00138245	4.22914e-06	0.000755605	0.00199042	-0.00459544	-0.000247626	-9.42965e-06	-8.65744e-05	-0.000770205	-0.00374575	0.000191801	-0.000374733	0.00154688	-0.00300805	-0.000777374	0.000209165	-0.000284609	-0.00231077	0.000230104	ASV_2626	Bacteria	Actinobacteriota	Actinobacteria	Micromonosporales	Micromonosporaceae	Actinoplanes
ASV_2627	0.00551181	-0.00449942	0.00806836	-0.00242731	0.00516613	0.0176286	0.00354603	0.000835326	-0.00547417	0.00437196	-0.025261	-0.00157481	-0.00400384	-0.000346719	0.0021612	0.000926775	0.00131045	0.00161268	0.0038551	0.00299948	0.00162893	0.00433197	-0.000299782	0.00126128	-0.00255547	-0.00617681	-0.00358619	-0.00618232	0.00611336	-0.000608665	-0.000943978	0.000646602	0.00333719	-0.00380831	0.00110858	0.00129614	-0.00205924	-0.00135721	0.0260999	-0.00331834	-0.000237076	-0.000833509	0.00108093	-0.0005551	-0.000563824	-0.000568277	-0.000383054	0.00020242	ASV_2627	Bacteria	Chloroflexi	Chloroflexia	Chloroflexales	Roseiflexaceae	NA
ASV_2628	0.00220887	-0.00460837	0.00505456	-0.00149221	0.00377211	0.0113569	0.00244969	-0.000237853	-0.00162309	0.00265982	-0.0143263	3.58233e-05	0.000609061	0.00157403	0.000958914	0.000269302	0.000678195	0.000641941	0.000242631	0.000347882	-0.000942973	-0.00312958	0.0033186	-0.000711558	0.0130656	0.0235869	0.00999389	0.00705353	-0.026104	-0.00423459	-0.00143865	-0.00109808	-0.00509121	0.015978	-0.00215654	0.00149181	-0.000970886	-0.00107666	0.0163509	-0.000343365	-0.000265562	-0.000266574	-0.00105458	-5.57428e-05	-0.000269758	-0.000526382	-0.00132426	0.000907595	ASV_2628	Bacteria	Actinobacteriota	MB-A2-108	NA	NA	NA
ASV_2629	0.00281183	-0.00349097	0.00558017	-0.00112928	0.00332451	0.0127355	0.00286121	0.000482687	-0.00326	0.00350017	-0.0174205	-0.000460899	-0.0027438	-3.93729e-05	0.00150266	0.00130008	0.00113639	0.00112388	0.00300719	0.00282654	0.000835908	0.000645311	-0.000829621	0.000516963	0.000615527	0.00386325	0.000755444	-0.0202147	0.0340477	0.00831891	-0.000825537	0.000816105	0.00368886	-0.0102225	0.00216854	-0.000296932	-0.00207975	-0.000533515	0.0105365	-0.00145311	2.72198e-05	-0.00112534	0.0024153	0.00011903	-0.00025557	-2.67275e-05	0.000601532	-2.86752e-05	ASV_2629	Bacteria	Actinobacteriota	Rubrobacteria	Rubrobacterales	Rubrobacteriaceae	Rubrobacter
ASV_263	0.0214213	0.00486017	0.00053164	0.00136001	-0.00394802	-0.00766821	-0.000936652	0.00226502	-0.00739115	-0.00124137	0.00936955	0.00434097	-0.000870766	-0.000554094	0.00199066	0.00249939	0.000476797	-0.00361137	0.0146331	-0.0012981	0.00940343	-0.00240972	0.0039929	-0.00436981	-0.00463649	0.00106143	2.76685e-05	0.00456894	-5.92286e-06	0.0146473	-0.00686754	-0.000756345	0.000567779	-0.000801982	-0.00301995	0.00538013	-0.0010514	-0.0013532	0.00157539	-0.000357446	-0.000495063	-0.00204761	0.00801222	0.00342459	-0.00421518	-0.0166394	0.0245441	0.000697272	ASV_263	Bacteria	Acidobacteriota	Blastocatellia	Pyrinomonadales	Pyrinomonadaceae	RB41
ASV_2630	-0.00283228	0.00162493	-0.00024109	0.00121924	0.000350847	-0.000620177	0.000173645	-0.000368477	0.00122929	0.00147303	-0.000480913	0.00830182	-0.000152169	-0.00286872	-0.00573764	-0.00424789	0.00468461	-0.00276755	-0.00738281	0.00847517	-0.00569911	-0.0081288	0.0285024	0.0116924	0.00167089	-0.00214981	-0.00418862	0.00363858	0.000792355	-0.00079093	0.00420808	-0.0117994	-0.0267435	-0.0208891	0.00577121	0.00158946	-0.00254954	-0.000566334	0.00195796	0.00176939	-0.00432184	-0.000443773	-0.00231805	0.0014758	-0.00270495	-0.000442101	7.69632e-06	0.000586647	ASV_2630	Bacteria	Acidobacteriota	Vicinamibacteria	Vicinamibacterales	Vicinamibacteraceae	NA
ASV_2631	-0.00142654	0.00153434	-0.00377648	0.00231368	-0.00194753	-0.00016171	-0.00112503	-0.000453297	0.00148008	-0.00337343	-0.00107511	0.00893653	-0.00287102	-0.00216869	-0.00586852	-0.00746585	0.00830002	0.000347056	-0.00790106	0.00719649	4.21158e-05	0.00967199	-0.00887317	-0.00363595	-0.0126141	0.00311679	0.0131503	0.00291981	0.00230898	-0.00266711	-0.00178217	-0.000394467	-0.00175312	-0.000942766	0.000462627	-0.0107756	0.0399871	0.00896425	0.00538929	-0.00238785	0.00124629	0.00262653	-0.00272911	-0.0140036	-0.011426	-0.00172832	-0.00143314	8.76102e-05	ASV_2631	Bacteria	Acidobacteriota	Vicinamibacteria	Vicinamibacterales	NA	NA
ASV_2632	-0.00235261	0.00448618	-0.00225695	0.00157771	-0.00144823	-0.00105815	-0.0027679	-0.000237474	0.00221874	-0.00372057	-0.000607906	0.0120992	-0.00513932	-0.0031634	-0.00791224	-0.0112485	0.0149552	0.00112806	-0.0110276	0.0135516	-0.00620734	0.011758	-0.0116459	-0.0149726	0.0118918	-0.00253476	-0.0134714	-0.00594998	-0.0050885	0.00718036	0.00191609	0.00436662	0.00489049	0.00199701	-0.000688475	-0.00497849	0.0173925	0.00361592	0.00206346	0.000438696	0.00778257	0.00119319	-0.00157266	-0.00464081	-0.00773711	-0.000880153	-0.00076095	-0.000326621	ASV_2632	Bacteria	Gemmatimonadota	Gemmatimonadetes	Gemmatimonadales	Gemmatimonadaceae	NA
ASV_2633	-0.00509669	0.00978634	9.69739e-05	-8.71658e-05	-0.00024134	0.00188102	-0.00980389	0.000826579	-0.00193523	0.0163596	0.00471453	0.00248476	-0.00729526	0.00128593	-0.00373911	-0.0129517	0.00626349	0.00624301	-0.00484688	0.00742565	-0.00960216	0.00535889	-0.00728201	-0.010119	0.016273	-0.00377334	-0.0185583	-0.00797431	-0.0064395	0.00842716	0.00218779	0.0048275	0.00588512	0.00384679	-0.00134259	0.00403999	-0.00330031	-0.00247015	-0.00143075	0.00098272	0.00986076	-0.00180304	0.00142747	0.00122511	-0.00216593	0.000870149	0.00114459	-0.00089144	ASV_2633	Bacteria	Actinobacteriota	Thermoleophilia	Gaiellales	NA	NA
ASV_2634	-0.00511415	0.0113129	-0.00948551	0.00532682	-0.00416308	0.00435274	-0.014539	0.00166275	-0.0008118	0.00103455	-0.000870286	-0.00113183	-0.00673603	0.00156398	-0.00378942	-0.0116378	0.0034134	0.00613876	-0.0061514	0.00720668	-0.00769814	0.00620731	-0.00782956	-0.00630582	0.00656918	-0.00157953	-0.00839037	-0.005054	-0.00292064	0.00354893	0.00113182	0.00419955	0.00362145	0.0030729	-0.00114041	-0.00413062	0.00615882	-0.00138767	-0.00173316	-0.0256086	0.00663028	0.00353656	-0.00748793	0.0193391	-0.00910236	-0.000271131	0.000146338	-0.000610234	ASV_2634	Bacteria	Acidobacteriota	Vicinamibacteria	Vicinamibacterales	Vicinamibacteraceae	NA
ASV_2635	-0.00941268	-0.00868365	0.012998	0.00826205	0.000920526	-0.0147697	-0.00535809	-0.00658861	-0.00460019	-0.00420662	0.000438011	-0.00675443	-0.010897	-0.00311836	-0.00242937	-0.00248819	0.00829328	0.00366009	-0.00286288	0.00361292	-0.00164873	0.0101117	-0.00248022	-0.0077421	0.0142473	-0.010619	-0.00391269	-0.0134433	-0.00853283	0.00887359	0.00193173	0.00400017	0.000919033	0.00050728	-0.000369215	0.00142089	-0.00293746	0.000604921	-0.000485251	0.000611576	0.00326721	0.00659841	0.00186799	0.00113459	-0.000258795	0.000721851	-0.000560802	-0.000820095	ASV_2635	Bacteria	Proteobacteria	Alphaproteobacteria	Rhizobiales	Methyloligellaceae	NA
ASV_2636	0.000192885	-0.00902423	0.000164644	-0.010607	-0.00865604	0.00963034	-0.000460492	-0.00105142	0.00579306	-0.00251485	0.00878897	0.00506784	0.00297191	-0.00911303	0.0131085	-0.00929335	-0.000719836	0.00032115	-0.0139687	-0.0122035	-0.00591715	0.00318504	-0.000830282	-0.00549505	0.0143396	0.0116749	-0.00375537	-0.0095334	-0.0108837	-0.00211652	-0.000835164	0.00380933	0.00813157	-0.00500605	0.000935645	0.000735153	-0.00190289	-0.00199385	0.000255275	0.0006953	-0.0151131	0.00256933	-0.00154416	-0.000220371	-0.00181128	-0.00166965	-0.000415445	0.000384551	ASV_2636	Bacteria	Actinobacteriota	Acidimicrobiia	Microtrichales	Ilumatobacteraceae	NA
ASV_2637	0.0219851	0.00388695	0.00306807	8.9687e-05	-0.00288595	-0.00973956	0.00077206	0.002002	-0.00526103	-0.00154982	0.00866949	0.00319394	-0.00636308	0.00278445	0.0064045	0.00448311	-0.00819603	0.000558208	0.00322755	0.0112376	0.000935277	-0.000429561	-0.000370725	0.000316531	-0.0001335	0.000490466	0.000594962	0.00203731	0.00192823	0.00577745	-0.00241896	-0.00215717	0.00177264	0.00602284	0.0243505	0.0017285	-0.00173273	0.000371707	0.00107277	0.000894259	0.00042706	0.00468501	-0.0137475	-0.00212159	0.00136737	0.000261776	-0.00351422	-6.16513e-05	ASV_2637	Bacteria	Acidobacteriota	Vicinamibacteria	Vicinamibacterales	NA	NA
ASV_2638	0.00174806	-0.00277323	0.00548491	0.00521671	0.00103732	-0.00924568	0.00105918	0.00397457	0.00404138	-0.00135716	0.00116861	0.0114547	-0.00508917	-0.00119765	-0.00543173	0.0016661	-0.0283119	0.00565842	0.00835595	0.00506862	0.00313352	0.000533995	-0.000766375	-0.00519247	0.0038293	-0.0092082	0.00843352	-0.0168018	-0.00759178	-0.00380678	0.00601865	-0.0179474	0.0048937	0.000618601	-0.00113669	-0.000664422	0.000561749	0.00127928	-0.000232027	0.00111503	8.82064e-05	0.00297869	-0.00119121	-0.000251355	-0.00016672	-0.000750662	-0.00141668	0.000825901	ASV_2638	Bacteria	Acidobacteriota	Blastocatellia	Pyrinomonadales	Pyrinomonadaceae	RB41
ASV_2639	0.010417	-0.00643639	-0.00108797	-0.00853529	0.0152712	0.00952525	0.0025379	0.00162296	-0.00549384	0.00395178	-0.0182119	0.00170319	-0.0111374	0.00141682	0.00825402	0.0055424	-0.00455171	0.0028397	0.00577696	0.00817397	0.00122783	0.00150734	0.0026411	-0.000113954	0.00661496	0.0120488	0.00406091	-0.00642387	-0.0090097	-0.00850604	-0.00205386	0.00281972	0.00652441	-0.00962859	0.00181013	-0.0010978	0.000300272	-0.000279568	-0.00433199	0.000555931	-0.000741619	0.00117994	-0.00305816	-0.00112625	-0.000926552	-0.00145142	-0.00241892	0.000689414	ASV_2639	Bacteria	Proteobacteria	Alphaproteobacteria	Rhizobiales	Beijerinckiaceae	NA
ASV_264	0.0232971	-0.000225922	0.00708842	-0.00181743	0.00114294	0.00618364	0.0035767	0.0019949	-0.00805294	0.00137567	-0.012915	0.00432128	-0.00487566	0.000143082	0.00249413	0.000327032	0.00133923	0.00133819	0.00532228	-0.0140516	-0.000582566	-0.0010089	0.00103071	0.00224108	0.00140707	0.00457994	0.00184696	-0.00101606	-0.0051741	0.00111529	-0.00273308	0.0010716	0.00559017	-0.00375084	0.012233	-0.000135978	-4.3335e-05	-0.000342451	-0.00758367	-6.24668e-05	-0.000683284	-0.00414459	0.0136711	0.00389179	-0.00387627	0.00679313	0.0115646	9.24248e-05	ASV_264	Bacteria	RCP2-54	NA	NA	NA	NA
ASV_2640	0.00371443	-0.00482024	-0.00455217	-0.00113949	-0.00153541	-0.00437595	0.00299243	-0.0142538	0.0227966	0.00649204	-0.00302715	-0.00817239	0.0167585	-0.00820087	0.0153728	-0.0151275	-0.00218387	-0.00135283	0.00186516	0.00225682	-0.00102478	0.00358807	-0.000597617	-0.000672382	-0.00181492	-0.00234338	-0.00153901	-0.00172784	0.00097487	-0.00151457	0.000752489	-0.000684665	-0.0013105	0.000163535	0.000346412	0.000720509	-0.00083818	-3.76728e-05	-4.10804e-05	0.000542348	0.000200384	0.00145687	-0.000838853	0.000283549	-0.000741125	-0.00058759	-0.000829471	0.000103908	ASV_2640	Bacteria	Actinobacteriota	Actinobacteria	Micromonosporales	Micromonosporaceae	Actinoplanes
ASV_2641	-0.00826335	-0.00977293	0.0158038	0.0108251	0.00558803	-0.0152561	-0.00542983	0.0131974	0.00292357	-0.00309118	-0.000533726	-0.00887009	-0.0044085	-0.00266589	0.00472638	0.000523652	0.00130098	0.00234664	0.000772079	-0.0025986	0.00214685	0.00556953	0.0011877	0.000540723	0.00321532	-0.0103486	0.0136672	-0.0111045	-0.0057282	0.00511674	0.0013548	0.00211647	-0.00337966	-0.00130946	0.000174193	-0.000262064	-0.000174926	0.00216921	0.000838417	-0.000199047	-0.000604135	0.00840255	0.00303439	-0.000416018	0.000417774	-0.000253683	-0.000670619	5.91038e-05	ASV_2641	Bacteria	Acidobacteriota	Vicinamibacteria	Vicinamibacterales	Vicinamibacteraceae	NA
ASV_2642	0.0120664	-0.00141358	0.000100471	-0.00084412	0.00107431	-0.000112014	0.00476172	-0.00592966	0.0169904	0.00687559	-0.0117159	-0.00467766	-0.00311577	-0.00015743	-0.00014793	0.000690645	-0.000844893	-0.000800704	-0.00940413	-0.0145325	-0.00190546	0.000184441	-0.00227984	0.000443512	-0.00237799	-0.000666706	-0.000260436	-0.00492771	0.0181912	0.0170514	-0.00432117	-0.00223797	0.00522348	-0.00222473	0.0198936	0.00297097	-0.00304902	-0.000473882	0.00725338	0.000444302	0.000523462	0.00316498	-0.00921942	-0.00115207	0.000551198	-0.00263131	-0.00329837	0.000174964	ASV_2642	Bacteria	Proteobacteria	Gammaproteobacteria	Burkholderiales	Comamonadaceae	Methylibium
ASV_2643	-0.00122417	0.0013494	-0.0105493	0.00763884	-0.00218639	-0.00156965	0.0227706	-0.0012906	0.0132799	0.00761523	0.00107317	-0.0154246	0.00214582	-0.000592496	-0.00118362	0.0034633	-0.000878897	-0.0133115	0.00682998	0.00163425	-0.0148919	0.00808886	-0.00514053	0.00498498	-0.00141685	-0.000371068	-0.00202846	-0.00453033	-0.00143037	-1.53462e-06	-0.00371802	-0.000497001	-0.00162952	0.000808076	-0.000524702	0.00220727	0.000923568	0.00243846	4.82671e-05	0.00496593	0.000193071	-0.000150821	-0.000525796	0.000126696	-0.00058525	-0.000754338	-0.000387047	0.000109398	ASV_2643	Bacteria	Acidobacteriota	Acidobacteriae	Bryobacterales	Bryobacteraceae	Bryobacter
ASV_2644	0.00986811	4.04718e-05	-0.0031783	0.00108039	-0.00164881	-0.00562013	0.00185482	-0.00581719	0.0158843	0.00282111	-0.000808274	-0.00152221	0.000733828	-0.00148258	-0.00463966	-0.00490788	0.00698952	-0.000366626	0.0159922	-0.00849284	0.000576321	-0.00243774	0.000615108	0.00238636	-0.0039863	0.000238161	0.00134912	0.00750048	1.6168e-05	0.0147726	-0.00191173	0.00119768	0.00131281	-0.00687549	-0.0280396	0.00116693	-0.0022453	-0.00154319	0.00228695	0.000356282	-0.000388705	-0.00128453	0.00515536	0.00103745	-0.0025205	0.0257752	-0.0155242	7.99308e-05	ASV_2644	Bacteria	Gemmatimonadota	Gemmatimonadetes	Gemmatimonadales	Gemmatimonadaceae	NA
ASV_2645	-0.00750342	0.0033877	-0.00912273	0.00968967	-0.00249217	0.00388579	0.0140694	0.00146512	-0.00421751	0.00718787	0.00509932	-0.0020867	0.0109224	-0.00212763	0.00460491	0.0252019	0.00217805	-0.00967854	0.00437934	-0.000285878	-0.00340646	0.0064797	0.00295474	-0.0091753	-0.00538052	0.000680355	-0.00293583	-0.00189785	-0.000641026	0.00276392	0.012036	0.0037104	0.00205501	-0.000827303	0.0019948	0.0106905	0.00387113	0.00243457	0.000929488	0.00266051	-0.000282577	-0.000201249	-0.000741824	0.000956159	-0.00253079	-0.000508962	-0.000249265	0.000367514	ASV_2645	Bacteria	Actinobacteriota	MB-A2-108	NA	NA	NA
ASV_2646	-0.00465113	0.00237918	-0.00435463	0.00544925	-0.00128716	0.00296407	-0.000273126	-0.000361905	-0.00291049	0.00781304	0.00230697	0.000593091	0.00812459	-0.00492135	0.00161744	0.017923	-0.000853868	-0.0257504	0.0016108	-0.00107034	0.0123417	0.00487752	0.00658394	-0.015365	-0.00610263	0.00233835	-0.00116227	0.000243193	-0.000738688	0.00355017	0.0170297	0.00515162	0.00382487	-0.00165552	0.00132049	0.0130959	0.0043327	0.000842518	6.39761e-05	-0.000803636	0.000811452	-0.000745768	0.00109352	-3.60627e-05	-0.0029347	0.000307152	0.00092307	0.000309434	ASV_2646	Bacteria	Gemmatimonadota	Gemmatimonadetes	Gemmatimonadales	Gemmatimonadaceae	Gemmatimonas
ASV_2647	-0.00514002	-0.000796768	9.98445e-05	0.00452696	0.000658424	0.00259975	-0.00128839	0.000494184	-0.00113171	0.00620325	0.000274667	0.00130037	0.00518463	-0.00297049	0.000805576	0.00937417	-0.000219047	-0.0144	-0.000548546	0.00153336	0.0106274	-0.0120765	0.00674456	-0.0185514	0.00952427	0.00187949	0.00397657	0.0210194	0.0146022	-0.00739586	0.00836349	-0.0028052	0.00460441	0.0176657	-0.00350266	0.0108156	0.00552901	-0.00722896	7.24391e-05	0.00170911	-0.000430767	0.0125262	0.00213257	0.00101857	-0.00337839	-0.000469296	0.000454055	8.3611e-05	ASV_2647	Bacteria	Proteobacteria	Alphaproteobacteria	Sphingomonadales	Sphingomonadaceae	Sphingomonas
ASV_2648	0.0126762	0.00498256	-0.0010414	0.00200479	-0.00334665	-0.00278411	-0.00173488	0.00323483	-0.0116271	0.00137021	0.00825862	-0.00660973	0.0146705	-0.00274112	-0.00558396	0.00355748	0.00362419	-0.00532854	-0.00110879	0.000802056	0.024001	-0.00267926	-0.00229739	0.00451446	0.00300133	0.000719851	-0.00285244	-0.00281181	-0.000366983	0.00579128	-0.00624125	-0.000144265	-0.00108026	-0.00516317	-0.0196443	0.0122999	0.00287007	-0.000255398	0.00424079	0.00395613	-0.000257397	0.00390584	-0.0122429	-0.00320228	-0.000712881	0.000785567	-0.00228585	0.000116344	ASV_2648	Bacteria	Acidobacteriota	Vicinamibacteria	Vicinamibacterales	NA	NA
ASV_2649	-0.00547988	-0.000878269	-0.000176228	0.00479789	0.000290337	0.000398728	-0.000731588	0.00144647	-0.0013853	0.00486565	0.00177263	0.00134776	0.00430544	-0.00431019	-0.00029427	0.00949048	-0.002199	-0.0189042	0.00245928	0.00216373	-0.00875543	-0.00222137	-0.00577318	0.00190568	0.0048352	-0.00471311	-0.000299012	0.0104545	0.0074742	-0.00725679	-0.0125697	-0.00134955	0.00545047	0.0031538	-0.00124345	-0.0237368	-0.0116087	0.0208441	0.000788146	0.00749675	-0.00242798	-0.0235444	-0.0118262	0.000556323	-0.0040087	-0.000235859	-0.000564771	0.000180095	ASV_2649	Bacteria	Proteobacteria	Gammaproteobacteria	Burkholderiales	SC-I-84	NA
ASV_265	-0.013447	0.0133957	0.00235591	-0.00146799	-0.00170651	-0.000624347	-0.00527587	-0.00975212	-0.00539415	0.013136	0.00495048	0.00130004	0.00199715	-0.00299125	-0.00313501	0.010609	0.00473673	-0.00764648	-0.00248633	0.00627854	-0.00394169	-0.00101023	0.0122832	-0.00823491	0.0069659	-0.00523722	-0.0104699	0.00464909	0.00292367	-0.000965078	0.00331558	-0.0016905	-0.00152328	-0.0049508	0.00180856	-0.00707988	-0.00703854	0.0148411	0.00107915	0.00443385	-0.000735138	-0.00988252	-0.00515513	-0.000221841	0.0122635	-0.000583891	-0.0019838	7.82509e-05	ASV_265	Bacteria	Chloroflexi	Anaerolineae	Anaerolineales	Anaerolineaceae	UTCFX1
ASV_2650	-0.00128425	0.00234739	-0.00344332	0.00264072	-0.00148847	-0.000414079	-0.00102743	-0.000476698	0.00194782	-0.00211884	-8.80852e-05	0.0118582	-0.00208121	-0.00479083	-0.00544638	-0.00672265	0.0109855	-0.00299133	0.0104284	-0.00406028	-0.00131227	-0.00630445	0.0249305	0.0114234	-0.00465362	-0.00222158	-0.0006422	-0.00561938	-0.000556469	-0.00117074	-0.00145882	0.00227401	0.00286569	0.00310076	0.00111834	-0.00235912	0.00198734	0.00188321	-0.000313191	-0.00212306	-0.000628556	-0.0011669	0.00407727	-0.0029474	0.0442604	-0.00112049	-0.000860073	0.000573864	ASV_2650	Bacteria	Actinobacteriota	Thermoleophilia	Gaiellales	NA	NA
ASV_2651	-0.00554018	0.00231486	-0.00865784	0.00845526	-0.00303079	0.000663106	0.0233551	0.00468085	-0.0025051	-0.000341768	0.00280288	-0.00287905	-0.00505366	0.000520204	-0.000253166	-0.0071041	0.00298152	0.00248208	-0.00504209	0.00544438	-0.00502048	-0.00670227	0.0276827	0.0107786	-0.00282012	-0.00329733	-0.00222164	-0.00535005	-0.00112289	0.00120352	-0.00125633	0.00177291	0.00369042	0.00226246	5.57987e-05	0.00154454	0.00195633	0.00187662	0.000690064	0.00625264	0.00025423	0.000988633	-0.000185584	0.000755347	-0.00147045	-0.000314849	-0.000364987	0.000630746	ASV_2651	Bacteria	Actinobacteriota	Thermoleophilia	Solirubrobacterales	67-14	NA
ASV_2652	-0.0106115	0.0141834	0.000286718	-0.00172128	-0.000137992	0.000127896	0.0150669	0.00383877	-0.00361507	0.00849049	0.00460039	-0.00966702	-0.00553513	0.00316511	0.00347559	-0.00641123	-0.0028491	0.00455372	0.00177268	-0.000113505	-0.00659204	-0.00696479	0.00240924	-0.00180753	0.00538612	-0.00247533	0.00053865	0.0116821	0.00597111	-0.00561339	-0.000644564	-0.00882222	-0.012279	-0.0128812	0.00396308	0.00220317	0.00538177	-0.0206715	0.00246539	0.00623883	-0.0025402	0.00413985	0.000803117	0.000851599	-0.00132032	1.60857e-05	-0.000370692	0.000740068	ASV_2652	Bacteria	Proteobacteria	Gammaproteobacteria	CCD24	NA	NA
ASV_2653	-0.000854801	0.00203015	-0.00939811	0.00584142	-0.00330667	0.0071203	-0.0119537	0.000328093	0.00144438	-0.0133191	-0.00824733	-0.00903705	0.000579626	0.0036547	0.00238744	0.000393073	-0.00668496	0.00175331	-0.000304839	-0.00156868	-0.00603852	-0.00582371	0.00450386	-0.000146052	0.0146183	0.0267973	0.00968767	-0.00125079	-0.0142277	-0.000607715	-0.00428094	0.00297775	0.00831264	-0.0108845	0.00325019	-0.000699528	-0.000440995	-1.80922e-05	0.000569907	-1.04532e-05	-6.49491e-05	-0.000200223	0.000950325	-0.000564468	-0.00138939	-0.000339937	-0.000704881	0.000681265	ASV_2653	Bacteria	Actinobacteriota	Actinobacteria	Propionibacteriales	Nocardioidaceae	Marmoricola
ASV_2654	0.0153899	-0.00248862	0.0101191	-0.00291325	0.00387258	0.0143856	0.00365631	0.00403123	-0.014356	0.00296985	-0.0202582	-0.00866431	0.00568046	-0.00122733	-0.00323863	-0.00221958	0.0037634	0.00155257	0.00365842	0.0033876	0.00124792	0.00390696	0.000413534	0.000629539	-0.0030133	-0.00667459	-0.00369497	-0.00542936	0.00149764	-0.00596036	0.00111134	0.00106341	0.00114289	-0.00256261	0.00292663	0.000490934	0.00101679	0.000157754	-0.00716851	0.00103895	0.000341109	0.00227279	-0.00758903	-0.0017715	0.000319839	0.00175789	-0.00233344	-0.000612897	ASV_2654	Bacteria	Planctomycetota	Phycisphaerae	Tepidisphaerales	WD2101 soil group	NA
ASV_2655	-0.00373348	-0.00273885	0.000308335	0.00343451	0.000975018	-0.00230699	0.00406749	0.000606866	0.00168061	-0.00108021	-0.00280238	0.0134286	0.00793295	-0.00456265	-0.0207145	-0.00522144	-0.0320407	0.00725488	0.00587587	-0.00310751	0.00355962	0.00567123	-0.00031834	-0.00425316	0.000189013	-6.22422e-05	-0.00350619	-0.00254437	-0.00117248	-0.000986158	-0.000233091	0.000968922	0.000185028	-0.000445289	0.000323091	0.000999733	-0.000983638	0.000981021	0.00121889	0.00274517	-0.000571166	0.00103552	-0.00113699	-9.79358e-05	-0.000319618	-0.000918316	-0.000815589	-0.000240409	ASV_2655	Bacteria	Acidobacteriota	Vicinamibacteria	Vicinamibacterales	NA	NA
ASV_2656	-0.00981435	0.0219884	0.00881834	-0.014143	0.00207098	-0.00013838	-0.00520747	-0.00137108	-0.00265924	0.0138038	0.00350648	-0.00864065	-0.00395008	0.00395218	0.00297222	-0.00564822	-0.00607206	0.00603138	0.00358738	-0.00401662	-0.00406507	-0.0014584	-0.000908495	0.00308042	-0.00428982	0.00111479	0.00289552	-0.0006197	0.000140367	0.00065146	6.18646e-05	0.00159541	0.00287287	0.00152271	-0.000912227	0.00197785	0.00268438	-8.56179e-05	0.000288819	0.000427979	0.000320402	-0.00104754	0.00139939	0.000371851	-0.00131327	-0.000667025	0.00138716	-2.52467e-05	ASV_2656	Bacteria	Acidobacteriota	Vicinamibacteria	Vicinamibacterales	Vicinamibacteraceae	NA
ASV_2657	-0.00946499	0.0156223	0.00814083	-0.00982299	0.00237772	-0.00106125	-0.00352026	-0.000225244	-0.000834974	0.00973748	0.0022626	-0.00308892	-0.00220872	0.00133396	0.000629177	-0.00407544	-0.00288426	0.00106385	0.00115879	0.000386063	-0.0061126	-0.00788924	0.00154479	-0.00185188	0.00676981	-0.00260139	0.000680719	0.0167302	0.00850509	-0.00865066	-0.00304813	-0.0122035	-0.0118605	-0.0135261	0.00195695	0.00470619	-0.00438034	0.0203114	0.00110696	-0.000455174	-0.00437591	0.00640983	0.00161738	0.000235199	-0.00300506	0.000128669	-0.000732352	0.000307349	ASV_2657	Bacteria	Chloroflexi	TK10	NA	NA	NA
ASV_2658	-0.00863442	0.0207312	-0.00365111	-0.00445326	-0.00281189	0.00274118	-0.0141862	4.71716e-05	-0.000469662	-0.00437959	-0.00306772	-0.0102197	-0.00427506	0.00368225	0.00193137	-0.00611881	-0.00554031	0.00658836	-0.000819658	0.00073336	-0.00542443	0.00368366	-0.00324843	0.00195156	-0.0106034	0.0021429	0.0106908	-0.000285859	0.00134619	-0.00622346	-0.000399296	-0.000212625	0.00336717	0.001677	0.000152172	0.0103239	-0.0156071	-0.00444508	-0.00114104	0.0081076	-0.00166562	-0.00130423	0.00110379	9.9291e-06	-0.00375478	0.000371285	0.000460235	-0.000286066	ASV_2658	Bacteria	Nitrospirota	Nitrospiria	Nitrospirales	Nitrospiraceae	Nitrospira
ASV_2659	-0.00351368	0.0049508	-0.00896645	0.00662736	-0.00389541	0.00167144	-0.00306896	0.000197918	0.00134601	-0.00632355	-0.00165737	0.00893605	-0.00105258	-0.00548602	-0.00578238	-0.00145399	0.00802082	-0.0112776	0.0115594	-0.0025291	-0.00978445	0.00153572	0.0115612	0.0150158	-0.00684095	-0.000762966	0.00150509	-0.00579618	-0.000999034	-0.00158862	-0.00444323	0.00193458	0.000547853	0.00374483	0.000910238	-0.00621598	0.00377292	0.00031216	-0.00185363	-0.0288688	0.000707456	0.00362414	-0.00196528	-0.0229357	-0.0130264	-0.000953534	-0.00268881	-0.000644173	ASV_2659	Bacteria	Proteobacteria	Gammaproteobacteria	Burkholderiales	Nitrosomonadaceae	Ellin6067
ASV_266	-0.00857768	0.0180865	-0.00914409	0.000722996	-0.00450685	0.003605	-0.0116465	6.93658e-05	-0.000321491	-0.00422574	-0.00240579	-0.00209785	-0.00354489	0.00146494	-0.00209647	-0.0061593	0.00120118	0.00482152	-0.00651006	0.00476264	0.00854233	0.00663479	-0.0124176	0.0104564	-0.0108229	0.00215266	0.0131113	0.000555412	0.00237446	-0.00689777	-0.000515562	0.000593817	0.000648644	0.00227776	0.00044204	-0.0150717	-0.000470489	0.000841491	0.000937548	-0.00836236	-0.000791786	0.00221012	-0.00255206	-0.00613339	0.0102107	-0.00139741	-0.0024842	-1.19848e-05	ASV_266	Bacteria	Myxococcota	bacteriap25	NA	NA	NA
ASV_2660	-0.000410393	0.011338	0.0110172	-0.009563	0.00139065	-0.00815249	0.00367687	0.00189928	-0.00418203	-0.00868005	0.000945189	-0.00424147	0.00777709	-0.00203481	-0.00485212	-0.0033753	0.00315811	-0.00244458	-0.00369872	0.00675569	-0.00251304	-0.0197462	0.0151743	0.0103955	-0.0157891	0.00675082	-0.0127211	-0.00973254	-0.00170954	-0.00548145	0.00199908	-0.000805535	0.00499499	0.00303009	0.00229147	0.00075033	0.00193925	0.00197252	0.0013259	0.00270947	-0.000575798	0.00327512	-0.00410052	-0.000764058	-0.000885287	0.00154721	-0.00102804	-0.000667119	ASV_2660	Bacteria	Acidobacteriota	Acidobacteriae	Bryobacterales	Bryobacteraceae	Bryobacter
ASV_2661	-0.00990968	-0.0109138	0.0154283	0.0116395	0.00571052	-0.0153672	-0.003358	0.0125431	0.00321223	-0.00375444	-0.00183055	-0.00298381	-0.00115313	-0.00404571	-0.00460103	-0.00250331	-0.0114597	0.0055314	0.0030631	-0.00259266	0.00293627	-0.00324535	-0.00396404	-0.000852695	-0.00998336	0.000860872	-0.00359905	-0.0104375	-0.00604392	0.0012108	0.00176517	0.00282012	-0.0022705	-0.00188982	0.00113986	0.00130691	-0.000698298	0.00243566	0.00147686	0.00131777	-0.000383608	0.009248	0.000700089	-2.75237e-06	-0.000488793	-0.000206233	-0.0021849	-0.000355842	ASV_2661	Bacteria	Acidobacteriota	Blastocatellia	Blastocatellales	Blastocatellaceae	NA
ASV_2662	-0.00083824	0.00397521	-0.00216455	0.00180254	-0.00139841	-0.00127203	-0.00301672	-0.000628243	0.002507	-0.00358107	0.000608283	0.0145228	-0.00587922	-0.00406267	-0.00587792	-0.0112791	0.0194687	0.000201197	0.0159903	-0.00448976	-0.00463931	0.00273822	-0.00391668	-0.0105795	0.0175361	-0.0043089	-0.019835	-0.00773529	-0.00518212	0.00595367	0.00216494	0.00406936	0.00531481	0.00390762	0.00124715	0.00207425	-0.00497882	-0.00196413	-0.0010989	0.00176441	0.0107269	-0.000203356	0.00121904	0.00207528	-0.00188132	0.000711721	0.000462801	-0.000832242	ASV_2662	Bacteria	Actinobacteriota	Thermoleophilia	Gaiellales	NA	NA
ASV_2663	-0.00594835	-0.00798534	0.00356616	0.00173099	-0.00285463	-0.006531	-0.00181822	-0.0197183	-0.00679232	-0.0020338	0.00156374	0.000547997	0.00215433	-0.00738458	0.0114772	-0.0114874	0.00185736	0.000974452	-0.0030271	0.00419737	-0.00438015	0.000498856	-0.00471438	-0.00722283	0.00826461	-0.00954696	-0.00294924	-0.00893526	-0.00535302	0.00511683	-0.00242654	0.0232664	-0.00623254	0.000309124	0.00162421	0.00227994	-0.00291958	0.000561117	0.000159345	0.00157087	-0.0178995	0.00761325	0.000100306	-0.000281653	6.42127e-05	-0.000131818	-0.000602201	0.000332941	ASV_2663	Bacteria	Actinobacteriota	Rubrobacteria	Rubrobacterales	Rubrobacteriaceae	Rubrobacter
ASV_2664	0.023063	0.00379091	0.00322917	-0.000181982	-0.00317212	-0.00945292	0.000218264	0.00313699	-0.00785826	-0.00208517	0.00978619	0.00123748	-0.00138347	0.00225694	0.00324524	0.002854	-0.00623387	0.000701033	0.00533443	0.0107759	0.00106681	-0.00166357	0.000574915	0.0011136	-0.000235395	0.00175855	0.000983973	0.000727497	0.00172571	0.000168204	0.00032124	0.0021661	-0.00104765	-0.00389004	-0.0199791	-0.000744428	-0.00111654	-0.00078399	0.00180541	-0.000494412	-0.000616395	-0.00225762	0.00659202	0.0028426	-0.00134108	-0.0210805	-0.0110144	0.000214473	ASV_2664	Bacteria	Planctomycetota	Phycisphaerae	Tepidisphaerales	WD2101 soil group	NA
ASV_2665	0.0232112	0.00399401	0.00330966	-5.14944e-05	-0.00338048	-0.00943813	0.000485346	0.00348546	-0.00818802	-0.00208034	0.010523	-0.000760623	0.00013924	0.00167526	0.00228885	0.00230683	-0.0053357	0.00070092	0.00542822	0.0106926	0.00113412	-0.000633267	0.000535107	-1.46602e-05	0.000951232	0.00250469	0.000789821	-0.00208062	0.00159946	-0.00147678	0.000757893	0.00156817	-0.000206317	-0.00462364	-0.0226052	0.00118785	-0.00148612	-0.00114539	0.00412599	0.000769076	0.000907734	0.00494594	-0.0143911	-0.00301702	0.000800862	-0.000298335	-0.00381143	0.000447605	ASV_2665	Bacteria	Actinobacteriota	Thermoleophilia	Gaiellales	Gaiellaceae	Gaiella
ASV_2666	-0.00602317	-0.00682175	0.00944941	0.00734389	0.0033534	-0.00929357	-0.00322889	0.00722286	0.00107265	-0.00144933	-2.70454e-05	-0.00402373	-0.00153962	-0.00198238	0.00194193	0.00119693	9.25641e-05	-2.856e-05	0.00124129	0.000873211	-0.00147632	-0.0126313	-0.00511848	-0.00454495	0.00456129	-0.0206435	0.0240682	-0.0190145	-0.0115386	0.00825838	0.00166318	0.00554693	-0.00577282	-0.0028283	0.000978781	-0.000227733	-0.00158466	0.00258541	-6.72132e-05	-0.000112527	0.000274369	0.00975225	0.00322118	0.000374091	0.000940852	0.00053601	-0.000677613	0.000645694	ASV_2666	Bacteria	Verrucomicrobiota	Verrucomicrobiae	Chthoniobacterales	Chthoniobacteraceae	Candidatus Udaeobacter
ASV_2667	-0.00861277	-0.00346251	0.00195697	0.0113709	0.00117428	-0.00503823	0.0116669	0.00868553	-0.00239918	0.00163236	0.00297053	-0.00741745	-0.00135038	-0.00301884	0.00294018	0.00563235	-0.00208148	-0.0123502	0.00395788	0.00142417	-0.0143602	-0.00802718	-0.00696191	-0.00128721	0.00649905	-0.0165906	0.01476	-0.00815007	-0.00372423	0.000590193	-0.00865017	0.00132879	0.000135479	-0.000515449	-0.0006927	0.00357953	-0.00263936	0.0189954	0.000391635	0.00155867	-0.00137111	0.0135093	0.00297201	-0.00020611	-0.00126808	0.000204541	-0.000918746	0.000915271	ASV_2667	Bacteria	Proteobacteria	Alphaproteobacteria	Sphingomonadales	Sphingomonadaceae	Sphingomonas
ASV_2668	-0.00793222	-0.0119812	0.00362807	0.00204079	0.017923	-0.0161513	-0.00551158	0.0130559	-0.000611279	-0.00227549	0.000645984	-0.00881864	-0.00486594	-0.00474863	0.0037969	0.00202143	0.00135549	0.00082169	0.00152349	-0.00128106	0.000677199	0.00098372	0.0012291	-0.00125806	0.00555579	-0.0104231	0.0110638	-0.0028235	-0.000384493	-0.000624114	-0.00367648	0.00443381	-0.00024269	-0.00125152	0.00122184	-0.000156125	0.00400396	-0.0152099	0.000782438	0.000984531	0.000362485	0.0118988	0.00349491	-0.000602102	0.000491677	1.45941e-05	-0.00094521	0.000215788	ASV_2668	Bacteria	Verrucomicrobiota	Verrucomicrobiae	Pedosphaerales	Pedosphaeraceae	Ellin517
ASV_2669	-0.00508072	-0.00383107	0.00435808	0.00560373	0.00151354	-0.00431223	-0.00154807	0.00259967	0.00245369	0.000486294	0.00147501	0.00195707	0.0103381	-0.000321583	0.00356515	0.0192913	0.00591544	0.0194905	0.00151892	0.000275283	-0.00667246	-0.00361484	-0.000522367	-0.00464474	0.00094175	-0.0134624	0.0129761	-0.0147984	-0.00824067	0.00550406	0.00436986	-0.0231719	0.00615739	0.000556572	-0.00153344	-0.00140833	0.00122217	0.0014626	-0.000748046	-0.000281216	-7.18442e-06	0.00183837	0.00150368	1.89375e-05	0.000333567	0.00048092	0.000337192	0.000702819	ASV_2669	Bacteria	Actinobacteriota	Thermoleophilia	Solirubrobacterales	67-14	NA
ASV_267	9.0048e-05	-0.000133322	0.00329828	-0.00962698	0.00665392	0.00630162	0.0092965	-0.00290033	-0.00160283	0.0130554	-0.00308328	-0.014347	-0.00590566	-0.00431017	-0.00397456	0.00943235	-0.013118	-0.0100544	0.00118026	-0.0032721	-0.000516036	-0.00870715	0.00953618	-0.00595016	-0.000111244	0.0049789	-0.0011688	-0.00889342	-0.00138506	-0.0156047	0.003919	-0.00807851	0.00946271	0.00873758	-0.000382441	-0.00411394	0.000293691	-5.74663e-05	-0.000268494	0.010706	-0.000356323	0.0149036	-0.00652649	-0.00085566	-0.00543223	-0.00187178	-0.0057013	-0.000552671	ASV_267	Bacteria	Proteobacteria	Alphaproteobacteria	Sphingomonadales	Sphingomonadaceae	Sphingomonas
ASV_2670	-0.00523223	-0.00369763	0.00410298	0.00542695	0.00137976	-0.00453375	-0.00123025	0.00261217	0.00207075	0.000987815	0.00136969	0.00184539	0.0101212	-0.000757311	0.0035866	0.0186417	0.0055084	0.02037	0.00150434	0.000524305	-0.00678328	-0.00414294	-0.000229217	-0.00388364	0.00109419	-0.0136555	0.0132158	-0.01492	-0.00769946	0.00589999	0.00332921	-0.0231806	0.00662405	0.00070091	-0.00146406	-0.00132454	0.00134344	0.000475454	-0.000411996	-0.000764781	0.000874657	0.00190301	0.00119411	0.000180673	-0.000445599	-0.000261061	0.000423012	-0.000205409	ASV_2670	Bacteria	Actinobacteriota	Actinobacteria	Micromonosporales	Micromonosporaceae	NA
ASV_2671	0.00649103	-0.00154743	-0.00441477	-0.000220242	0.000228616	-0.00598175	0.00376116	-0.0100978	0.0315403	0.00915087	-0.00568608	-0.0156517	0.0057304	8.2587e-05	-0.00627752	-0.00356297	0.00203873	-0.0014787	0.0034972	0.00295336	0.000205901	0.00178738	-0.000758969	-0.000856237	-0.00157727	-0.00135668	0.000113925	-0.000412973	0.000841877	-0.00120206	0.000694204	-0.000603591	-0.00100315	0.000956667	0.000263204	0.000138339	-0.000557744	0.00181266	-0.00011787	-0.000246362	0.000865876	0.000477232	0.000306893	-0.000380045	0.000570792	-0.000156742	0.000648591	0.000848922	ASV_2671	Bacteria	Chloroflexi	Chloroflexia	Kallotenuales	AKIW781	NA
ASV_2672	-0.00991889	0.0112601	-0.0026582	-0.000175386	-0.00119982	-0.000383588	0.0215114	0.00119773	-0.0018341	-0.00223951	0.00313388	-0.00478346	0.00839708	0.00044307	0.00586685	0.0197482	0.00075092	0.0022603	0.00642165	-0.0010518	-0.0185285	0.00672619	-0.00348853	0.00406725	-0.00342184	-0.000478005	-0.00218092	-0.00455038	-0.00174455	0.000229655	-0.00552535	-0.000651315	-0.000789012	0.000647501	-0.000392095	0.00285077	0.00238041	0.0028465	0.000461968	0.00446063	-0.000621176	-0.000905964	-0.000565176	0.000155077	-0.00103988	0.00028502	0.000473659	-0.000550461	ASV_2672	Bacteria	Proteobacteria	Alphaproteobacteria	Caulobacterales	Hyphomonadaceae	Hirschia
ASV_2673	0.0128265	0.00198505	0.00191067	0.000292464	-0.00184129	-0.00429556	0.000297143	0.00261544	-0.0110878	-0.00134972	0.00709155	-0.00460306	0.0217396	-0.000517311	-0.00611752	0.0103395	0.00733382	0.0153622	0.000336665	0.00254256	-0.00554595	-0.000407943	0.000413998	-0.000817288	-0.00151221	-0.000558203	-0.00069392	-0.00156088	0.00122806	-0.00185796	-0.000928278	0.000372844	-0.000934491	0.00197294	0.00385722	-0.00108012	0.00137347	0.00146307	-0.000461926	-0.00179396	-0.000770767	-0.00768122	0.0202382	0.00564972	-0.00279216	-0.0242684	-0.011092	0.000177104	ASV_2673	Bacteria	Actinobacteriota	Rubrobacteria	Rubrobacterales	Rubrobacteriaceae	Rubrobacter
ASV_2674	-0.000638926	0.00356542	-0.0107197	0.00885685	-0.00356757	0.00655147	0.00575655	0.00244561	-0.000968813	-0.00477424	-0.00441222	-0.0081974	-0.00308108	0.00326695	0.00560586	0.00422324	-0.00465725	-0.00269624	-0.0111423	-0.0185517	0.00387334	-0.00584522	0.00820849	-0.0118935	0.0114301	0.0230866	0.00566728	-0.00638677	-0.00745247	-0.00214678	-0.00499657	-0.00184135	-0.00619358	0.0102686	-0.00257712	0.00781672	0.00225438	-0.00024577	0.00113283	0.00380113	0.000312646	0.0010987	-0.00180136	-8.15867e-05	-0.00422837	-0.00189946	-0.000661537	0.000310346	ASV_2674	Bacteria	Proteobacteria	Alphaproteobacteria	Reyranellales	Reyranellaceae	NA
ASV_2675	-0.00202296	-0.000621705	-0.0211786	-0.00308383	0.0120909	-0.000759054	-0.0102867	0.00157412	-0.00314532	-0.00881738	-0.00282151	-0.00677736	-0.000907669	-0.0015644	0.000694982	0.00383456	-0.003436	0.00333129	-0.00142249	0.00070231	0.0137963	-0.00398108	-0.0094583	0.0221757	0.0105057	-0.00329536	-0.00406259	-0.00132469	0.000181167	-0.00175902	0.00197358	-0.000107351	6.0475e-05	-0.000117906	0.000684911	0.00875935	0.00421974	0.000820354	0.0011471	0.00544852	-0.000650466	4.44243e-05	-0.000784421	-0.000527845	-0.00209807	2.13537e-05	-0.00022772	-0.000103147	ASV_2675	Bacteria	Chloroflexi	Chloroflexia	Thermomicrobiales	JG30-KF-CM45	NA
ASV_2676	-0.00486467	0.00931196	-0.0107313	0.00604835	-0.00426477	0.00586509	-0.016611	0.00070865	-0.00224093	0.00422029	-0.000566032	-0.0082195	-0.00207566	0.00336876	0.000426112	-0.00328476	-0.00593486	0.00634037	-0.00147251	-0.000253764	0.00724697	-0.00283914	-0.00811264	0.0187077	0.00546251	-0.00178271	-0.00152403	-0.000958407	-0.000268271	-0.000630913	0.00106026	0.00047025	3.91622e-05	0.00112008	-0.000192171	0.00540118	0.00571313	0.00154202	0.000791784	0.000242566	-0.000683784	-0.00218565	0.00444084	-0.00391279	0.036865	-0.000760367	-8.68284e-05	-0.000514939	ASV_2676	Bacteria	Proteobacteria	Gammaproteobacteria	Burkholderiales	Comamonadaceae	Ramlibacter
ASV_2677	0.000784803	0.000785876	-0.00331729	0.00238907	-0.00180697	-0.000545449	-0.00177847	-0.000449521	0.00206212	-0.00378333	0.00126559	0.0125446	-0.00382016	-0.00379343	-0.00335326	-0.00771623	0.0157245	-0.000516828	0.0343485	-0.0198065	0.00101646	-0.00458364	0.00263424	0.00141503	0.00045917	0.00017803	-0.000206036	-0.00210391	9.58579e-05	-0.00289383	0.000117164	0.000324547	0.000711281	0.00164029	0.003136	-0.000274763	-0.00066335	-0.000278952	-0.000434798	0.00049225	-0.00056753	0.000618831	0.000115158	0.000310929	-0.000494484	-0.000362744	0.000420322	0.000391545	ASV_2677	Bacteria	Nitrospirota	Nitrospiria	Nitrospirales	Nitrospiraceae	Nitrospira
ASV_2678	-0.000910448	0.0127523	0.00300797	-0.00835228	-0.000224512	-0.00150386	-0.00111793	-0.00265963	0.00307715	-0.0124634	-0.0040613	0.00199005	-0.00297843	0.00044723	0.00391423	-0.000574017	0.0023253	-0.00017848	0.0160962	-0.0131386	-0.000918303	-0.00606671	0.00264258	0.00154538	0.00591333	0.0186618	0.00858307	0.00504522	-0.00967882	0.013326	-0.00745961	-3.10903e-05	0.00969115	-0.00404861	0.02057	0.00190546	-0.00162489	1.52795e-05	0.00176251	0.00142447	-0.00113581	0.00335694	-0.007149	-0.000802362	-0.00041757	-0.000467966	-0.00206138	0.000394927	ASV_2678	Bacteria	Planctomycetota	Planctomycetes	Pirellulales	Pirellulaceae	Pirellula
ASV_2679	-0.00766722	0.0183029	0.00622589	-0.0109886	0.000827415	-0.00149189	-0.00416571	-0.00177908	-0.000392667	0.00693354	0.00268458	0.00152454	-0.00473423	0.000388963	0.00061501	-0.00796014	0.00409993	0.00353562	0.0180828	-0.0112371	-0.00427672	-0.00414884	0.0034012	0.00272403	0.00060837	0.00111441	0.000433465	0.00389613	0.000139915	-0.00206325	0.00365374	-0.00831919	-0.0189023	-0.0141846	0.00477893	0.0026712	-0.000508224	-0.00146006	0.000715842	0.00133869	-0.00335023	-0.000639167	-0.000698855	0.00101727	-0.00310448	0.000367183	8.77218e-05	0.000258025	ASV_2679	Bacteria	Planctomycetota	Phycisphaerae	Tepidisphaerales	WD2101 soil group	NA
ASV_268	-0.00602402	0.0196007	-0.00888453	0.00137863	-0.00495726	-0.000885085	0.00569243	0.00104952	0.00194349	-0.0134515	-0.00210838	0.00828932	-0.00895302	-0.00301697	-0.00360588	-0.00972558	0.0140157	-0.00174191	-0.00641674	-0.00245952	0.00146101	0.00556951	0.00624128	-0.00800081	-0.00482382	-0.00145024	-0.00108376	-0.00314281	-0.00149398	0.00346185	-0.003706	-0.00349466	-0.00453769	-0.00244727	0.0105121	0.00523602	0.000539048	-0.000834302	0.000903336	-0.00851247	0.000412464	0.00354841	-0.00631779	-0.00406126	0.0064779	-0.00175946	-0.00319213	0.00107178	ASV_268	Bacteria	Acidobacteriota	Vicinamibacteria	Vicinamibacterales	Vicinamibacteraceae	NA
ASV_2680	-0.00620847	0.00107997	-0.00666781	0.00797824	-0.00203643	0.000132921	0.020379	0.00440631	-0.0021888	-0.00124654	0.000469823	0.00308273	0.00161604	-0.00138802	-0.0118688	-0.00693909	-0.0200765	0.0083141	0.00352507	-0.00184351	0.00339778	0.00338072	-0.00114623	-0.00048186	-0.000620011	-0.000655987	-0.00139131	-0.00147983	-0.000393356	-0.00178245	2.69143e-05	0.00142766	0.000119471	0.00137229	-0.000116968	-0.00284116	-0.00708578	-0.00212009	-0.0031441	-0.0290513	0.000274633	0.00405249	-0.00527569	-0.000946551	-0.00520957	-0.000972467	-0.00136403	0.000435135	ASV_2680	Bacteria	Proteobacteria	Gammaproteobacteria	CCD24	NA	NA
ASV_2681	0.00390948	-0.0107227	0.00527878	-0.0139925	-0.00834716	0.0168756	0.00277731	0.00813923	-0.00547434	0.0050476	-0.0237872	-0.00362393	-0.00503579	-0.00195907	0.000535489	0.002254	0.00122369	0.00213976	0.00376145	0.00199854	0.00154185	0.00469919	0.000270405	0.00116384	-0.00374111	-0.00727997	-0.00333882	-0.00321129	0.000951459	-0.00168315	-5.77273e-05	0.000666064	0.00196947	-0.00413954	-0.00048219	0.000352082	0.000808181	-0.000488657	-0.00419945	0.00126874	-0.000132385	0.00123797	-0.0030881	-0.00124434	-0.000150551	-0.000714946	-0.00287003	-0.000125845	ASV_2681	Bacteria	Armatimonadota	Fimbriimonadia	Fimbriimonadales	Fimbriimonadaceae	NA
ASV_2682	0.00106244	-0.00138908	-0.0114623	-0.00680311	0.0131455	-0.00487149	-0.00200833	0.0013716	-0.0028024	0.00110202	0.00199417	0.00452815	-0.00509504	-0.00308058	-0.00129228	-0.000197684	0.00277356	-0.000357289	-0.00469655	0.00337829	0.000551587	0.000632268	-0.000954823	-0.00263294	0.00531221	-0.00165318	-0.00683527	0.0100422	-0.000307603	0.0171697	0.000304456	-0.0078908	-0.0134401	-0.0093206	0.020542	-0.0172528	-0.0131977	0.000394433	0.00365258	0.00910063	0.0209286	0.00355429	-0.00958383	0.00125094	-0.00269507	-0.00102719	-0.00393456	8.48877e-05	ASV_2682	Bacteria	Bacteroidota	Kapabacteria	Kapabacteriales	NA	NA
ASV_2683	0.0188148	0.00280975	0.00282126	-0.000485853	-0.0026961	-0.00657626	0.000319194	0.00378952	-0.010063	-0.00242262	0.00724483	-0.00393622	0.0084236	-0.000683597	-0.00441953	-0.00219549	9.05694e-05	5.65003e-05	-0.00120995	0.000147264	-0.00053086	-0.00181648	-0.00131496	0.00255384	-0.00393949	0.000789804	0.00269501	0.0117721	0.0016288	0.0259703	-0.00605468	-0.00187731	0.00471012	-0.00190138	-0.0012248	0.00430808	-0.00412929	-0.00137925	0.00594864	0.00231844	-0.000204322	0.00890633	-0.0228776	-0.00393392	0.00289715	0.000278237	-0.00575722	-0.000187946	ASV_2683	Bacteria	Proteobacteria	Alphaproteobacteria	Sphingomonadales	Sphingomonadaceae	Altererythrobacter
ASV_2684	-0.00494067	-0.003276	0.00350255	0.00352061	0.00157456	-0.00156053	-0.00112075	0.00193255	0.000605943	0.00168013	0.000281206	0.000720492	0.00134191	-0.00222592	-0.00110425	0.000527608	-0.00104292	-0.00564348	-6.95815e-05	0.00348049	-0.00410223	-0.0164606	-0.000750427	-0.00737005	0.0130934	-0.00897773	0.0034933	0.025736	0.0174708	-0.0168071	-0.0165427	-0.00357005	0.0149085	0.00225605	-0.00120961	-0.000687529	0.00402516	-0.00830334	-0.000112798	0.000357185	-0.00153794	-0.0152706	-0.00775931	-0.000387497	-0.00119628	-0.000378865	-0.000779792	0.000457107	ASV_2684	Bacteria	Chloroflexi	Ktedonobacteria	C0119	NA	NA
ASV_2685	-0.00374873	-0.00232589	0.0026671	0.00258355	0.00135943	-0.000793034	-0.000938619	0.00157818	0.000812323	0.00250249	0.000136883	0.00137936	0.00154018	-0.00262457	-0.00115647	0.00127883	-0.000689924	-0.00556924	-0.000587192	0.00271397	-0.00379456	-0.0147957	-0.000286275	-0.00761629	0.0135867	-0.007715	0.00160501	0.0270673	0.0180988	-0.0177598	-0.0161156	-0.00656665	0.0156387	0.00229472	-0.0016968	0.000309187	0.00279698	-0.00393065	0.000189371	0.000832532	-0.00159102	0.0176412	0.00554447	0.000328175	-0.000659443	0.000248989	0.000980665	-0.000240253	ASV_2685	Bacteria	Planctomycetota	Phycisphaerae	Tepidisphaerales	WD2101 soil group	NA
ASV_2686	-0.00218751	0.00356754	-0.00401597	0.00240534	-0.00183775	0.0005014	-0.00152385	-0.000189664	0.00148381	-0.00486295	-0.00169434	0.0102461	-0.00348695	-0.00188526	-0.00617087	-0.00758509	0.010208	0.00115287	-0.00968577	0.00929586	0.00169001	0.012735	-0.0104064	-0.00220253	-0.0198495	0.00424639	0.0214904	0.00117815	0.00288481	-0.0122733	-0.00213496	-0.00147084	0.00342908	0.00104974	0.000254106	0.00820682	-0.00915735	-0.00273825	-9.1914e-05	0.0102008	-0.00265404	0.00250261	-0.00461076	0.0247801	-0.00331285	0.000781848	-0.000230812	0.000277661	ASV_2686	Bacteria	Gemmatimonadota	Gemmatimonadetes	Gemmatimonadales	Gemmatimonadaceae	NA
ASV_2687	-0.00385515	0.00733115	-0.0128066	0.00809455	-0.00489301	0.00498557	-0.0115249	0.000577125	-0.000478017	-0.00704132	-0.00293424	-0.00274708	0.00107016	-0.000880302	0.000509976	0.00325107	0.000536327	-0.00628509	-0.00419972	0.00220205	0.0165591	0.00461666	0.00276028	-0.011717	-0.0108638	0.00249648	0.00567073	-0.00221895	0.000510673	-0.0036167	-0.00628115	-0.00162408	-0.00217551	0.00202637	-0.000290583	-0.0100953	-0.0190514	-0.00235667	-0.000619942	0.0101826	-0.00226649	-0.0016135	0.00474253	-0.00211619	0.0291276	6.7801e-05	-0.000401691	-4.98434e-05	ASV_2687	Bacteria	Gemmatimonadota	Gemmatimonadetes	Gemmatimonadales	Gemmatimonadaceae	NA
ASV_2688	-0.0061333	0.0139834	0.00553647	-0.0101548	0.00102318	-0.00368298	0.00211857	-0.00203316	0.0028653	-0.00863563	-0.00212752	0.00498048	-0.00191247	-0.00140044	-0.00236176	-0.00561942	0.00748368	-0.000272571	-0.00511687	0.00681258	-0.00309569	0.00618726	-0.00745931	-0.00837329	0.00502876	-0.000723075	-0.00676205	-0.00338901	-0.00256659	0.00544985	0.00137762	0.0033163	0.00395319	0.00298073	-0.00079437	-0.00428464	0.0140918	0.00182942	0.00151935	0.000626914	-0.0221791	-0.000684509	0.00417621	-0.0327976	-0.00893046	-0.00122163	-0.000228505	-2.3998e-05	ASV_2688	Bacteria	Acidobacteriota	Thermoanaerobaculia	Thermoanaerobaculales	Thermoanaerobaculaceae	Subgroup 10
ASV_2689	-0.00191195	-0.000483958	0.000597518	0.000467968	0.000451145	0.00211145	0.000279583	0.000303428	0.000422959	0.000543022	-0.00261347	0.0068781	-0.00120102	-0.000927402	-0.00351748	-0.00346551	0.00390757	-0.00108614	-0.00441003	0.0045019	-0.00379402	-0.00287192	0.000778539	-0.00198163	0.00585233	0.0113362	0.00687848	0.00859008	0.0046725	0.00180503	0.00849584	-0.0160708	-0.0409047	0.0106169	-0.00154643	0.000514062	0.00881974	0.00106767	0.00347484	0.00143801	-0.00163464	-0.00016064	-0.000525698	-0.0236755	-0.00834511	-0.0024012	-0.00214574	0.000379811	ASV_2689	Bacteria	Gemmatimonadota	Gemmatimonadetes	Gemmatimonadales	Gemmatimonadaceae	NA
ASV_269	0.00240713	0.00238732	0.00178664	-0.00944976	0.00572384	-0.00952057	0.0036945	0.00830298	0.00835652	0.00331532	0.0126264	-0.0124229	-0.00648642	0.00803365	0.00121014	-0.00290025	0.000851918	0.00181116	-0.00703526	-0.000524024	0.00424132	-0.00376972	-0.0100396	0.00183061	0.0153658	-0.00570627	-0.00979734	-0.00588923	0.00308116	-0.0037794	0.000155865	-1.01688e-05	4.0194e-05	0.018224	0.00726001	-0.0101644	-0.00886828	-0.00198453	0.0015727	-0.00295852	0.00426335	0.0170563	-0.0109387	-0.000901116	-0.00584254	-0.00153834	-0.00568943	-5.36428e-05	ASV_269	Bacteria	Acidobacteriota	Vicinamibacteria	Vicinamibacterales	Vicinamibacteraceae	NA
ASV_2690	0.0160371	0.00246548	-0.00121546	0.000333604	-0.000936172	-0.00409789	0.00262947	-0.00507487	0.0167102	0.00298484	-0.00516264	0.00544466	-0.0106883	0.00109437	0.000601144	-0.00200084	0.00144912	0.000658345	-0.0102472	0.000320062	-0.00392415	0.00631455	-0.00619628	-0.00576041	0.00350464	0.00578855	-0.000242002	0.00191849	-0.00745872	0.0107975	-0.00231793	0.00293795	0.00674273	-0.0029281	-0.00032274	-0.00344909	0.0146569	0.0024565	-0.0175019	0.00289813	-0.0151384	0.00539291	-0.00911313	-0.0041932	-0.00572958	0.00852111	-0.0113513	0.000269484	ASV_2690	Bacteria	Chloroflexi	TK10	NA	NA	NA
ASV_2691	-0.00479715	-0.0101639	0.01423	0.0050907	0.00731485	0.0044664	-0.00305188	0.00656035	0.0067808	-0.00725522	0.0109153	-0.00753015	-0.00435822	-0.00160763	0.00201272	-5.04558e-05	0.00103513	0.00259445	-0.00153986	-0.00181734	0.00171315	-0.001636	-0.000928347	0.00356901	-0.00739951	0.029939	-0.0119456	0.000197525	-0.00781675	-0.00372695	-0.000738624	0.000536597	0.00697254	-0.00672175	0.00284615	0.000203675	-0.00017361	3.28165e-06	0.000888886	3.25485e-05	-0.000938123	0.00269712	0.000465199	0.000119497	-6.36427e-05	-9.45405e-05	-0.00152837	8.69248e-05	ASV_2691	Bacteria	Verrucomicrobiota	Verrucomicrobiae	Pedosphaerales	Pedosphaeraceae	ADurb.Bin063-1
ASV_2692	-0.00430168	-0.00926237	0.0120107	0.00532439	0.0048035	-0.000770865	-0.000518871	0.00604651	-4.82302e-05	-1.48354e-05	-0.00978858	-0.00306672	-0.00259438	-0.000500777	0.00177246	-8.01302e-05	0.0010157	-4.72977e-07	0.00035074	0.00382974	-0.00219714	-0.0236585	-0.00998366	-0.00312822	-0.00600058	0.00354245	0.0066652	-0.0224768	0.00786486	0.00953061	0.00475969	-0.00227499	-0.0118411	0.0139758	-0.00193563	0.00266777	-0.00172233	0.00217106	0.00585701	0.00146039	0.000224675	0.00917732	0.000810482	0.000720725	0.000254356	-0.000799863	-0.00163374	0.000718854	ASV_2692	Bacteria	Proteobacteria	Alphaproteobacteria	Sphingomonadales	Sphingomonadaceae	Sphingomonas
ASV_2693	-0.00817508	-0.00913758	0.00692297	0.00469937	-0.00045833	-0.00703134	0.000131098	-0.0124816	-0.00588823	-0.000746083	2.04863e-05	-0.00010577	-0.00256245	-0.00246486	-0.0101581	-0.000475145	-0.00905747	-0.000752167	0.00146663	0.00225551	-0.00270738	-0.0205423	-0.00571228	-0.00698398	-0.00245609	-0.000273777	-0.00993236	0.0145733	0.00988277	-0.0146301	-0.0103603	-0.00491968	0.012409	0.00112351	-4.08027e-05	0.000566483	0.00262929	-0.0057511	0.000600155	0.0019245	-0.00200969	-0.011007	-0.0080561	-5.59474e-05	-0.000731883	-0.000775587	-0.00160047	-0.000368147	ASV_2693	Bacteria	Chloroflexi	P2-11E	NA	NA	NA
ASV_2694	-0.00690487	0.0159013	0.00795312	-0.012789	0.001872	-0.00432208	0.00290892	-0.00204054	0.0026145	-0.00885275	-0.00228748	0.00204114	-0.00163494	-0.000470911	-0.000597137	-0.00358541	0.00501997	-0.000461285	-0.00312378	0.00512404	-0.00320314	0.00384071	-0.00501495	-0.00967466	0.0127879	-0.00316274	-0.0139817	-0.00566178	-0.00425116	0.00791982	0.00290194	0.00399831	0.00594179	0.00395843	-0.00190506	-0.000380188	-0.000738985	-0.00223573	-0.00107086	0.000765404	-0.0292221	0.000103791	0.00084499	0.000396984	-0.00211557	5.81951e-05	-1.37151e-05	-0.00111742	ASV_2694	Bacteria	Chloroflexi	TK10	NA	NA	NA
ASV_2695	-0.00090902	0.0145188	0.00283203	-0.0067694	-0.000834346	-0.00499332	0.00252577	-0.00328051	0.00443831	-0.00270679	0.00131168	0.00950275	0.000299213	0.00117627	0.00703016	0.0166858	0.0023735	0.0119389	-0.00808694	-0.00276661	0.00445992	-0.000554795	-0.00636753	0.00446858	0.0131402	-0.00383629	-0.0117872	-0.00476022	-0.000509821	-0.00628258	0.00545571	-0.00371646	-0.0121803	-0.00694149	0.00131188	-0.0152857	-0.00526199	0.00114221	0.00154379	0.0100841	-0.0159152	0.00125331	-0.00361472	-0.00018513	-0.0043978	-0.00130552	-0.00104048	-0.000513312	ASV_2695	Bacteria	Bacteroidota	Bacteroidia	Sphingobacteriales	AKYH767	NA
ASV_2696	0.0145199	-0.00152243	-0.000916884	0.000507965	-0.00329333	-0.0110889	0.00299447	-0.0165809	0.0156669	0.00424012	0.00130467	-0.00378394	-0.0136516	0.00319949	0.00436059	0.00554283	-0.00773785	0.000411707	0.00491917	0.00968195	0.00116644	0.00244442	0.000235385	-9.61308e-05	-0.00209846	-0.00119847	6.40944e-05	0.00356818	0.000416644	0.00830669	-0.00268593	-0.00198834	0.00150887	0.00390458	0.0186193	0.00175507	-0.00173382	0.000509755	0.000121407	0.00071174	0.000464635	0.00388421	-0.00945353	-0.00140696	0.000116357	-0.00244527	-0.00330387	0.000100775	ASV_2696	Bacteria	Proteobacteria	Gammaproteobacteria	Burkholderiales	Burkholderiaceae	Limnobacter
ASV_2697	0.0240573	0.00357614	0.00343085	-0.000635117	-0.00341	-0.00969018	0.000487557	0.00340001	-0.00831003	-0.00181272	0.00960088	0.000147813	-0.000661038	0.00161281	0.00261664	0.00220847	-0.00653883	0.000565005	0.00267339	0.00978173	0.000854735	-0.000872277	3.06889e-05	0.000795303	-0.000518576	0.000618309	0.000727537	0.00190133	0.00120333	0.00440922	-0.00159142	-0.00131758	0.000570685	0.00465471	0.0197432	0.000649298	-0.000614201	2.37549e-05	0.000664278	-0.000972907	-0.0002786	-0.00197098	0.00458696	0.00199166	-0.00102084	-0.0180281	-0.010252	8.54874e-05	ASV_2697	Bacteria	Acidobacteriota	Acidobacteriae	Solibacterales	Solibacteraceae	Candidatus Solibacter
ASV_2698	-0.00409726	-0.00988878	0.000806939	-0.000367619	-0.00565285	-0.00498331	0.000118833	-0.0293132	-0.0103977	-0.00143972	0.00142842	-0.00162319	0.00573385	-0.00778461	0.0161756	-0.0115327	-0.00395323	0.00144406	-0.000240544	-0.000589262	-0.00122147	0.00491874	0.000787714	0.00025811	-0.000501297	-0.00187527	-0.00137511	-0.00196256	-0.000295048	-0.00123268	-0.00116533	-0.000769619	-0.000718199	0.000109574	0.000173198	0.00102157	0.000362853	-0.000467415	0.000533176	0.000487591	0.00062592	0.00209075	-0.000330748	0.000479233	0.000524786	-0.000182505	-0.00107174	-0.000184514	ASV_2698	Bacteria	Firmicutes	Bacilli	Bacillales	Bacillaceae	Bacillus
ASV_2699	0.00847024	-0.00709093	-0.00191531	-0.0086506	0.0112076	0.00674353	-0.00129341	-0.00251753	-0.00679409	-0.00660057	0.019365	-0.00631625	0.016956	-0.0120119	0.0116729	-0.0133117	-0.00241892	0.00100861	-0.000659053	0.000710023	-0.0014529	0.00378801	0.000354117	0.000527244	-0.00117495	-0.00197656	-0.00150501	-0.00613121	0.00129138	-0.00548328	0.000858363	-0.000445945	-0.00114172	0.00043077	0.00290203	0.00118227	7.77601e-05	-0.000226062	0.00102238	0.000149602	-0.000343073	0.00313569	-0.00518879	-0.00147865	0.000532557	0.00065109	-0.00129073	-0.000712949	ASV_2699	Bacteria	Acidobacteriota	Acidobacteriae	Bryobacterales	Bryobacteraceae	Bryobacter
ASV_27	-0.0231591	0.00748002	0.00214025	0.00561604	-0.00510491	0.00326291	-0.00390953	0.00324531	0.000337695	-0.00335773	0.00390253	0.00320078	-0.00227242	0.00587645	-0.0101679	-7.18282e-05	0.00706165	0.00356027	0.00256778	0.00569983	0.000216442	-1.00646e-05	-4.23124e-05	0.000328227	0.00533769	0.00691806	-0.00137384	-0.0111109	0.0037865	-0.00706473	-0.010819	-0.00482028	-0.00653476	0.00083285	0.00318087	-0.000613849	7.12463e-06	-0.000647351	0.00549923	-0.00153161	0.00145474	0.0191176	-0.00255955	-0.00213011	0.00479565	-0.00210772	-0.00630805	-0.000149807	ASV_27	Bacteria	Acidobacteriota	Vicinamibacteria	Vicinamibacterales	NA	NA
ASV_270	0.0220382	-0.00505647	-0.00553287	-0.00815805	-0.00452143	0.00623435	-0.00390573	-0.00799597	0.00130857	-0.00467119	-0.0025052	-0.00459197	-0.00386358	-0.00667587	0.00534695	-0.00386012	-0.000186793	-0.00177844	-0.00114833	-0.00552312	0.002652	0.00190026	0.0123137	-0.00422899	0.000709402	0.00773394	-0.00123232	-0.00489112	-0.0045934	0.0110687	-0.00610199	0.000140656	0.000735666	0.00573065	-0.00335723	0.00455083	0.00592503	-0.000273022	-0.0011349	-5.64482e-05	-0.00956186	0.000470237	0.00758447	0.00995044	0.0133178	0.00324129	0.00401745	-0.000301395	ASV_270	Bacteria	Proteobacteria	Alphaproteobacteria	Rhizobiales	Beijerinckiaceae	Microvirga
ASV_2700	-0.00801506	-0.00923836	0.0139868	0.0095966	0.00497111	-0.0129843	-0.00485616	0.011272	0.00200492	-0.00250868	-0.000556485	-0.00689721	-0.00278486	-0.00257048	0.00402938	0.000313718	0.000983269	0.000913405	0.000802591	-0.0015283	0.000774965	-0.00212548	-0.000600544	-0.00186255	0.0039504	-0.011362	0.0136222	-0.00542356	-0.00237822	0.00220506	-0.00426609	0.0152704	-0.0061189	-0.000989235	0.00123487	0.000124867	-0.000156024	0.00256918	-0.000621881	-0.000545237	-0.00161708	-0.025155	-0.0104245	-0.000541388	-0.000147872	-0.000403315	-0.00122176	0.000541151	ASV_2700	Bacteria	Gemmatimonadota	S0134 terrestrial group	NA	NA	NA
ASV_2701	0.00518649	-0.0045965	0.000738398	-0.00162743	0.00404404	0.00774612	0.00288226	-0.00914097	0.0276754	0.00275409	0.00479229	-0.0135218	0.00371472	-0.000454509	-0.00583318	-0.00238701	0.000829324	-0.000262141	0.00121532	0.00163046	-0.000665093	-0.000313577	0.00180992	-0.00110711	0.00799596	0.0181312	0.00749024	-0.00209985	-0.0103646	-0.00114734	-0.0031389	0.00214226	0.00576916	-0.00847833	0.00362299	-0.0015762	-0.000177762	-2.05132e-05	-0.000490808	-0.000548127	-0.000182506	-0.00018733	-0.000285548	-0.000653855	-0.000176152	-0.000789817	-0.000137457	-0.000167067	ASV_2701	Bacteria	Proteobacteria	Alphaproteobacteria	Rhizobiales	Beijerinckiaceae	Methylobacterium-Methylorubrum
ASV_2702	-0.00970301	0.0135644	0.000408387	-0.00513153	-0.000629123	-0.00201169	0.0213141	0.000222278	-0.000437698	-0.00579553	0.00142922	-0.00498452	0.00756068	0.00271317	0.0073865	0.0144469	0.00314187	0.0207613	0.00335671	-0.00127346	-0.00658543	-0.000530622	0.00162317	-0.00293374	-0.00196774	-0.00157729	-0.00120272	-0.000295795	-4.69017e-05	-0.0003629	-0.00205096	-2.2192e-05	8.50833e-05	0.000167901	-7.63579e-05	0.00180556	0.00248314	0.00193545	0.000632342	0.00445268	-0.000565055	-0.000697215	0.000504911	0.000236173	-1.19577e-05	0.000471534	-0.00101218	0.00016161	ASV_2702	Bacteria	Proteobacteria	Alphaproteobacteria	Rhizobiales	Rhodomicrobiaceae	Rhodomicrobium
ASV_2703	-0.0048788	0.00482392	-0.0127711	-0.00567225	0.0118062	0.000748259	-0.0101934	0.00207387	-0.00683147	0.0188742	0.00669719	-0.00509523	-0.00387659	-0.00124477	0.000577779	0.000800463	-0.00212851	-0.00167833	-9.01225e-05	-0.00235707	0.0117174	0.00163585	0.00538935	-0.0105782	-0.00650536	0.000946252	-0.00109687	-0.00457432	-0.00173281	0.00201321	-0.00669332	-0.000319658	-0.00204271	0.00136743	-0.000981787	0.0068326	0.00466029	-0.000528045	-0.000848923	-0.00380661	0.000372606	-0.00180729	0.00470037	-0.00289156	0.0309891	-4.0026e-05	-0.000468837	-3.14889e-05	ASV_2703	Bacteria	Verrucomicrobiota	Verrucomicrobiae	Pedosphaerales	Pedosphaeraceae	NA
ASV_2704	-0.00478791	0.00229589	-0.00406591	0.00603681	-0.00146202	0.00251625	0.000563748	-0.000107726	-0.00284337	0.00793702	0.00280014	0.0011547	0.00835262	-0.00540758	0.000925122	0.0203042	-0.00198109	-0.031826	0.00435243	-0.000484014	-0.00093697	0.00839976	0.000745286	-0.00629654	-0.00578416	0.00212035	-0.0023886	-0.00263981	-0.00247676	0.00313811	0.00952396	0.00413692	0.00158795	-0.0012422	0.000888874	0.0103084	0.00332358	0.00126909	-0.000117772	-0.00054082	0.000492253	-0.000785604	-5.66021e-05	0.000987082	-0.00393975	0.000389214	0.000537456	-0.00050427	ASV_2704	Bacteria	Proteobacteria	Gammaproteobacteria	Burkholderiales	Comamonadaceae	Ideonella
ASV_2705	-0.00771106	0.00595447	-0.00192643	0.00514077	-0.000415738	0.0030972	-0.00576504	0.00101506	-0.00436235	0.0199798	0.00568476	-0.00260541	0.00422578	-0.00245739	0.000694153	0.0121604	-0.00430034	-0.0208128	0.00393912	-0.000653302	-0.00362155	0.00093041	0.000809775	-0.00614654	-0.00176045	-0.000322032	0.000761484	0.00747013	0.00465614	-0.00322808	0.0089282	0.004168	0.00916598	0.000354731	0.00146091	0.00863595	0.00867938	-0.0216844	0.000452063	0.00181906	0.00104998	0.00616956	0.0014546	0.000832871	-0.00299353	-8.7503e-05	-0.000112142	-0.000453668	ASV_2705	Bacteria	Acidobacteriota	Vicinamibacteria	Vicinamibacterales	NA	NA
ASV_2706	-0.00561424	0.00269125	-0.0088923	0.00871716	-0.00300082	0.00244233	0.0220948	0.00439983	-0.00462624	0.00108748	0.00349175	-0.00588333	-0.00220667	0.00129968	0.00277021	-0.000909593	0.000290823	-2.16057e-06	0.000820379	0.000214483	0.00171974	-0.00109551	0.000509309	-0.00163451	-0.000485838	0.000911066	0.00250251	0.00556018	0.00225167	0.000205714	0.0235922	0.00598142	0.00608435	-0.00055048	0.00156576	-0.00081884	-0.00611163	-0.00201081	-0.00266441	-0.0297203	0.00117704	0.00336323	-0.00533785	0.000489803	-0.00597866	-0.00080603	-0.000906675	-7.64891e-05	ASV_2706	Bacteria	Gemmatimonadota	Gemmatimonadetes	Gemmatimonadales	Gemmatimonadaceae	NA
ASV_2707	-0.00290009	-0.013124	0.00160614	-0.0177521	-0.0153851	0.0150144	-0.00131638	0.00854774	0.00700007	-0.0050472	0.0170217	-0.00424359	-0.00644452	-0.0050377	-0.00328483	0.00241843	-0.00118108	0.000743589	-0.000279358	-0.00114251	0.000483441	0.0022063	0.000904179	0.000182128	-0.00153081	-0.0021182	-0.000719711	-0.000950659	0.000269564	-0.000675567	0.000498741	0.000412215	-2.69732e-05	-0.000748335	0.00115511	0.000445	-0.000251413	5.39161e-05	0.000345386	-6.66474e-05	2.19325e-05	0.00155401	0.000552758	5.76657e-05	-0.000525548	0.000611549	-0.000708409	-0.000370669	ASV_2707	Bacteria	Chloroflexi	Chloroflexia	Kallotenuales	AKIW781	NA
ASV_2708	-0.00721334	0.0144635	0.00881031	-0.0130307	0.00205922	-0.00375794	0.00417881	-0.00205576	0.00166312	-0.00650027	-0.00193818	0.000290267	0.00084311	-0.000630624	0.000952483	0.000627449	0.000287698	-0.00172681	-0.00042323	0.000308589	-0.00245376	-0.00426021	0.00275088	-0.000470251	0.00335353	0.00114403	-0.00113501	0.00856212	0.00147133	-0.00166123	0.00548594	-0.0135364	-0.0294668	-0.0222777	0.00547405	0.00178427	-0.0020124	-0.0010376	0.00172708	0.000346398	-0.00464026	-0.000984086	-0.00174064	0.000109917	-0.00163696	0.000357816	-0.000725885	0.000583716	ASV_2708	Bacteria	Armatimonadota	Chthonomonadetes	Chthonomonadales	NA	NA
ASV_2709	-0.00858149	0.0171091	0.00532032	-0.00977455	0.00158867	-0.000521378	-0.00380061	-0.00101793	-0.00126861	0.00924508	0.00197372	-0.00267959	-0.00297653	0.00217153	0.0004156	-0.00510846	-0.00208014	0.00335186	0.00033757	-0.000638192	-0.00392475	-0.00158025	0.00183332	0.00128152	-0.000589742	0.00151927	0.00091186	0.00572002	0.00144066	-0.000740065	0.00397426	-0.00878508	-0.0206952	-0.014953	0.00368419	0.000415416	0.00112181	-0.000207338	0.000452979	-0.00286004	-0.00369564	-0.00254812	0.00263925	-0.00323981	0.0350376	-0.000622563	-0.000578772	0.000468266	ASV_2709	Bacteria	Chloroflexi	TK10	NA	NA	NA
ASV_271	-0.0122877	0.0196936	-0.0077415	0.00207143	-0.00367217	0.00288395	-0.00910358	-0.000302832	-6.2136e-05	0.00221299	6.86882e-05	0.0067784	0.00549	-0.00261474	-0.0084262	0.00540887	-0.00244975	0.00529324	-0.00454582	0.00704319	0.00495904	0.012259	-0.010519	-0.00233628	0.00127362	-0.00158251	-0.00685747	-0.00670658	-0.00326217	-0.00158941	-0.00361396	-0.0027154	-0.00894992	-0.00425477	0.00184081	-0.00434172	-0.00915471	-0.00127832	0.000349157	-0.00224335	0.000983817	0.0027738	-0.00491592	0.0118081	0.00739144	-0.000212511	-0.00230963	1.81061e-05	ASV_271	Bacteria	Acidobacteriota	Blastocatellia	11-24	NA	NA
ASV_2710	0.00261101	-0.0040586	0.00556099	-0.00116358	0.00334994	0.0122961	0.00299146	0.000398075	-0.00346787	0.00282348	-0.0179803	-0.000114757	-0.0021064	0.000321874	0.000834843	0.000568315	0.000837381	0.00177033	0.00319145	0.00254801	0.00164212	0.000880478	-0.00139219	0.00024409	0.000536366	0.00369999	0.000425883	-0.0194744	0.0339337	0.0089042	-0.000864676	0.000587533	0.00427286	-0.00988034	0.00225563	-0.000738604	-0.00152105	-0.000801945	0.0115929	-0.00157667	-0.000671385	-0.000437554	0.00244833	0.000837673	-0.000119727	-0.000426996	-0.0011126	0.000666197	ASV_2710	Bacteria	Gemmatimonadota	Gemmatimonadetes	Gemmatimonadales	Gemmatimonadaceae	NA
ASV_2711	-0.00229474	0.00296185	-0.0038162	0.00225997	-0.00144323	-0.000196704	-0.0012751	-0.000245382	0.00163489	-0.00297887	-0.00162998	0.0104307	-0.0029105	-0.00222185	-0.00678914	-0.00753677	0.00980332	0.000844088	-0.00920842	0.009074	-0.000554695	0.00871323	-0.00693209	-0.00226305	-0.0134496	0.00398743	0.0155714	0.00608792	0.00352294	-0.00849365	0.00140474	-0.00840055	-0.0143494	-0.0115157	0.00345321	0.00591402	-0.00484402	-0.00156437	0.00120248	0.00770222	-0.00272192	-0.00151583	0.00520379	-0.0366624	-0.0112958	-0.00168365	-0.000150072	0.000151664	ASV_2711	Bacteria	Acidobacteriota	Vicinamibacteria	Vicinamibacterales	NA	NA
ASV_2712	-0.00412153	0.0122394	-0.012097	0.00848566	-0.00576524	0.00222638	0.00150575	0.00291078	0.000309102	-0.000344846	0.000975286	0.00784621	-0.0132218	-0.000970102	-0.0060848	-0.0171441	0.0137835	0.00573198	-0.0113465	-0.00381415	-0.0107081	0.00812976	0.00237899	-0.00507991	-0.00113538	-0.0021301	-0.0024049	-0.00985281	-0.00184371	-0.00428468	0.000761107	0.00402392	0.00732288	0.00376811	-0.000283566	0.00411157	0.00663335	0.00110798	0.00262517	0.00848975	0.00620829	0.00142242	-0.00144191	-0.0011395	-0.000818462	-0.00173633	-0.00140692	0.00040315	ASV_2712	Bacteria	Acidobacteriota	Vicinamibacteria	Vicinamibacterales	Vicinamibacteraceae	NA
ASV_2713	-0.00115417	0.00193078	-0.00392727	0.00214786	-0.00146719	-0.000268672	-0.00140923	-5.82436e-05	0.00102852	-0.0031909	-0.000953798	0.00930166	-0.00296582	-0.00152364	-0.00592908	-0.00749235	0.00891855	0.000871781	-0.00814421	0.00679347	-0.000245882	0.00899903	-0.00875537	-0.00383956	-0.0132487	0.00324985	0.0129556	0.00236432	0.00179819	-0.00277604	-0.00154129	-0.000397212	-0.00151897	-0.00129633	-0.000269028	-0.0106936	0.0404937	0.0097648	0.00549569	-0.00173636	0.000973608	0.00218245	-0.00298728	-0.0102852	-0.0115283	-0.000563242	-0.00132439	-0.000533058	ASV_2713	Bacteria	Armatimonadota	Chthonomonadetes	Chthonomonadales	NA	NA
ASV_2714	-0.00227074	0.00445367	-0.00291998	0.00173517	-0.00145029	-0.000585968	-0.00265685	-2.83303e-05	0.00224009	-0.00378396	-0.000862267	0.0124653	-0.0050925	-0.00330086	-0.00794681	-0.0118598	0.014888	0.00104477	-0.0110346	0.0124525	-0.00522803	0.0121877	-0.0118557	-0.0129873	0.00653649	-0.00123328	-0.00747383	-0.00442116	-0.0036751	0.0054467	0.000550734	0.00349844	0.00331078	0.00148208	-0.000801265	-0.00680696	0.0263776	0.00509555	0.00298003	-0.000510353	0.00589452	0.00152302	-0.00181767	-0.00727695	-0.0102265	-0.000719901	-0.00123291	-0.000497197	ASV_2714	Bacteria	Proteobacteria	Alphaproteobacteria	Sphingomonadales	Sphingomonadaceae	Sphingomonas
ASV_2715	-0.00748111	-0.0135699	0.00846994	-0.00345036	-0.00898454	-0.0102284	-0.00375594	0.0148048	0.00248315	-0.00196222	-1.1789e-05	-0.00708036	-0.00535669	-0.00284931	0.00204403	0.000757649	0.00261523	0.00314883	-0.000321643	-0.000383732	0.00197004	-0.00153946	-0.00350445	0.00420017	-0.0168852	0.0161743	-0.0215045	0.0013481	9.47104e-05	-0.00388613	0.00236945	-0.00184882	0.00223869	-0.000260138	0.000540795	0.00123699	3.24017e-05	0.000471028	0.00055108	-9.5963e-05	-0.000273838	0.00330848	-7.97802e-05	-0.000205182	-8.07991e-05	-0.000147697	-0.000782251	0.000341053	ASV_2715	Bacteria	Acidobacteriota	Acidobacteriae	Solibacterales	Solibacteraceae	Candidatus Solibacter
ASV_2716	-0.00474428	-0.00920922	0.0120967	0.00624435	0.0046502	-0.00380254	-0.00144001	0.00681083	2.48879e-05	-0.000188291	-0.00838735	-0.00366947	-0.00288701	-0.00142795	0.00196237	-0.0002246	0.000928005	0.000181331	0.00117467	0.00385776	-0.00178396	-0.0242781	-0.0112491	-0.00362156	-0.0111323	-0.00413571	0.00412381	-0.0254953	0.00471392	0.00720788	0.00202156	0.00329396	-0.000927184	-0.00692975	0.00235193	0.000449189	-0.00232929	0.00279854	0.00581103	-0.000157382	-0.000646567	0.0094797	0.00230091	-0.000618207	0.000148085	-7.49553e-05	-0.00163343	0.000679321	ASV_2716	Bacteria	Acidobacteriota	Blastocatellia	Blastocatellales	Blastocatellaceae	Aridibacter
ASV_2717	0.0164938	0.00132039	0.00613718	-0.00163666	0.000763182	0.00354728	0.00108285	0.00406263	-0.0120162	-0.000431297	-0.00665867	-0.00390318	0.00649097	-0.00192301	-0.00641045	-0.00587479	0.00654246	0.0015327	-0.000941147	0.00549392	-0.00239666	0.00385154	-0.00289207	-0.00297387	0.0027204	-0.00842416	-0.0104155	0.00709647	-0.0151734	0.00742764	0.00096805	0.00346949	0.00292889	-0.000159939	-0.0175884	0.000440128	-0.00102919	-0.00216442	-0.00976638	0.00158241	-0.0160166	-0.000779501	0.00592337	0.00252896	-0.00280618	-0.020625	-0.0113921	8.46395e-05	ASV_2717	Bacteria	Proteobacteria	Alphaproteobacteria	Sphingomonadales	Sphingomonadaceae	Novosphingobium
ASV_2718	0.0175172	0.00456837	0.00330663	-0.000400202	-0.00148599	-0.00425073	-3.28955e-05	0.00226746	-0.00441217	-0.00103219	0.00123358	0.00595129	-0.00595292	-0.000333254	0.000417657	-0.00125494	0.00219054	8.15859e-05	-0.0112383	-0.00117896	-0.0056121	0.00331216	-0.0041306	-0.00852935	0.0130579	-0.00448641	-0.014912	-0.0100223	-0.00358838	-0.00734337	0.00453185	0.003792	0.00159788	0.00262558	-0.000495897	-0.000532434	-0.000418527	-9.40836e-05	-0.0195513	0.0026414	0.00925478	-0.000507559	-0.000461642	0.00022582	-0.00189189	0.00262994	0.037927	-0.00040961	ASV_2718	Bacteria	Acidobacteriota	Holophagae	Subgroup 7	NA	NA
ASV_2719	0.0221721	0.00326331	0.00303757	-0.000374166	-0.00294509	-0.00863023	0.000653531	0.00297559	-0.00750528	-0.00166344	0.00812003	0.000879114	-0.00166521	0.00188694	0.00303588	0.0024629	-0.00662805	0.000867376	0.00238623	0.00821537	0.000731745	-0.00102531	7.08108e-05	0.00128879	-0.00103052	0.000608844	0.00114302	0.00338233	0.00158407	0.00595068	-0.00221402	-0.0014722	0.00144725	0.00440845	0.02048	0.000369167	-0.00113164	0.000206084	0.000711163	-0.000586671	0.000230034	0.00180903	-0.005212	-0.000771951	0.000174694	0.00481585	0.0396236	-9.12214e-05	ASV_2719	Bacteria	Actinobacteriota	Thermoleophilia	Gaiellales	NA	NA
ASV_272	-0.00401161	0.0169965	-0.0204921	0.00388719	0.000315119	-0.00047194	-0.000175846	-0.00112715	0.00531752	0.00472417	0.00292132	-0.00144675	-0.00301203	-0.00105588	0.00361633	0.0126992	0.00317349	-7.28181e-05	0.00266846	-0.0072757	0.00571765	0.00432845	0.00420751	0.00752037	-0.00913963	-0.00131099	0.00349157	-0.00893641	0.0014008	-0.0121371	0.00752877	0.00418749	0.00281536	0.00322173	0.00127466	-0.00521923	-0.00274795	0.00135723	0.000123039	-0.00491002	-0.00139516	0.00366491	-0.00660967	0.00968121	0.0112132	-0.00209985	-0.00353379	-0.000688021	ASV_272	Bacteria	Proteobacteria	Alphaproteobacteria	Rhizobiales	Xanthobacteraceae	NA
ASV_2720	0.0246149	0.00194604	0.00624238	-0.00116959	-0.00064226	-0.000990507	0.00278996	0.00235938	-0.0073564	0.000788973	-0.00400137	0.00319151	-0.00762912	0.00208617	0.00610552	0.00447924	-0.0065819	0.00085233	-0.00526532	-0.00387578	-0.000317671	0.00157473	0.000189314	0.00117951	-0.00365058	-0.00692772	-0.0025298	0.00652499	-0.0110329	-0.00204924	-0.000841471	-0.000795513	0.0011961	0.00517604	0.0154158	0.00104127	-0.000458578	9.09185e-05	-0.0059889	9.15964e-05	-0.000123219	-0.000742983	0.00322153	0.0014942	-0.00213268	-0.0195897	-0.0113473	0.000213504	ASV_2720	Bacteria	Chloroflexi	Anaerolineae	RBG-13-54-9	NA	NA
ASV_2721	0.0176215	-0.00267182	0.00398977	-0.00253873	0.000164887	0.00282246	0.00118737	-0.00731683	0.0124535	-0.0016578	0.0174163	-0.00975536	0.010454	-0.00662317	0.0103781	-0.00935578	-0.00614061	0.000308837	0.00382209	0.0087849	0.000406087	0.00380188	0.00102043	-0.000292904	1.27705e-05	-0.00180143	-0.00135583	-0.00860263	0.00142215	-0.012289	0.00320533	6.9581e-05	-0.00231428	0.00150119	0.00365747	0.000416041	0.000241137	0.000246858	-9.78602e-05	0.000127999	0.000913621	0.0019841	-0.00540523	-0.00151945	0.000539443	0.000782484	-0.00252936	3.66942e-05	ASV_2721	Bacteria	Actinobacteriota	Actinobacteria	Pseudonocardiales	Pseudonocardiaceae	Amycolatopsis
ASV_2722	0.0212546	0.00291952	0.00360118	-0.00044105	-0.002847	-0.00837154	0.000599448	0.0028721	-0.0078793	-0.00171163	0.00833436	0.000474886	-0.000863491	0.00205493	0.00255829	0.00231054	-0.00615909	0.00105343	0.00359028	0.00977488	0.000652821	-0.000389318	0.000285639	0.00100913	0.00107197	0.00121663	0.00055585	-0.0017149	0.00154102	-0.00662237	0.00184799	0.00081429	-0.00164051	0.00167586	0.000889575	-0.00233849	0.00164186	0.000530393	-0.00255135	-0.00355874	-0.000524533	-0.0119864	0.0328692	0.0077146	-0.00478494	0.00365184	-0.0212935	-0.000278504	ASV_2722	Bacteria	Bacteroidota	Bacteroidia	Cytophagales	Cytophagaceae	Sporocytophaga
ASV_2723	-0.00434507	-0.0100587	0.000710009	-6.62859e-05	-0.00562951	-0.00416129	-0.000115776	-0.029354	-0.0102039	-0.00177786	0.00183195	-0.00135815	0.00579801	-0.00759536	0.0160755	-0.0116151	-0.00419635	0.00151929	0.000171108	-0.000427639	-0.00132514	0.00517196	0.00127164	0.000382371	-0.00119503	-0.0017251	-0.00151363	-0.000877881	7.74545e-05	-0.00137821	-0.00110312	-0.000998924	-0.000245027	0.000127381	0.000533882	0.00108851	-9.62404e-05	-0.000478317	0.000495932	0.000586254	-0.000179641	0.00195203	-0.000942069	0.000685268	0.000173457	-0.000849729	-0.00123125	-0.000450298	ASV_2723	Bacteria	Actinobacteriota	Actinobacteria	Propionibacteriales	Nocardioidaceae	Marmoricola
ASV_2724	-0.00520758	-0.004017	0.00463585	0.00558935	0.00165633	-0.0043818	-0.00217189	0.00338497	0.000135954	0.00181469	0.000121095	-0.00115048	0.00180671	-0.00259021	0.00151356	0.00602752	-0.00108243	-0.00639171	0.00195165	-5.69297e-05	0.00166019	-0.00545686	0.000530359	-0.00608063	0.00277925	-0.0102302	0.0175889	-0.00533247	-0.00477499	0.00753897	0.0393329	-0.013705	0.0150062	-0.00210079	0.000213442	0.0025952	0.00118027	0.0014142	0.00074135	-0.00139245	0.000904671	0.00309596	-9.11894e-05	-3.81216e-05	-0.000417935	-0.00040923	-0.00144986	-0.000289388	ASV_2724	Bacteria	Actinobacteriota	Thermoleophilia	Solirubrobacterales	67-14	NA
ASV_2725	-0.00573158	-0.0150001	-0.00097208	-0.0127047	-0.0153123	-0.0035334	-0.000880744	-0.0109014	-0.00641103	-0.00223849	0.00265132	-0.0014685	-0.00118645	0.0263124	-0.00421524	-0.000832784	0.000786132	-0.00284508	0.000485922	-0.00170968	0.000225046	0.005628	0.0024516	9.84084e-05	-0.000440341	-0.00361532	-0.002187	-0.00057568	0.000207181	-0.00164509	-0.000697915	-0.000568438	0.000440032	-0.000946048	0.000602695	0.0013075	-0.000533565	-0.000686154	0.000992945	0.000290931	-0.000124761	0.0027379	-0.00159999	-0.000893136	-0.000316473	-0.000903939	-0.00123306	0.000124774	ASV_2725	Bacteria	Gemmatimonadota	Gemmatimonadetes	Gemmatimonadales	Gemmatimonadaceae	NA
ASV_2726	-0.00625847	0.00587937	-0.0150196	0.0112128	-0.00599827	0.00436267	0.00635297	0.00194155	-0.000987493	-0.00774176	-0.000913176	-0.00337006	0.00585365	0.00201465	0.00218316	0.0101996	0.00206793	0.0168487	-0.00323908	0.00376175	0.00396704	-0.00569582	0.00643991	0.0220902	0.00458836	-0.00503255	-0.00416633	-0.00404195	-0.000222023	-0.00172897	-0.000687881	0.00115836	0.00145605	0.00239471	5.22257e-05	0.00344695	-0.00109274	-0.00073386	-0.00178116	-0.0176556	-9.98216e-05	0.00276115	-0.00442366	-9.8776e-05	-0.00634716	-3.0814e-05	-0.00127823	-0.000295583	ASV_2726	Bacteria	Actinobacteriota	Acidimicrobiia	Microtrichales	NA	NA
ASV_2727	-0.00355841	0.00633024	-0.0129332	0.00809053	-0.00515747	0.0061233	-0.0128897	0.000941162	-0.00169325	-0.00608874	-0.0031283	-0.00913336	0.00296822	-7.60407e-05	0.00374315	0.00786795	-0.00504128	-0.00788738	-0.00013178	-0.00197127	0.0180481	-0.000993722	0.00734679	-0.0124357	-0.00280254	0.000507041	-0.00466548	-0.0023555	-0.0014855	0.00322137	-0.00587815	-0.000740802	-0.00452413	0.00124476	7.25245e-05	-0.0246353	-0.00800058	0.00106561	0.000971794	0.0100345	0.000217824	0.000970763	-0.000211661	0.000747953	-0.00736432	0.000495072	-0.000611072	0.000425663	ASV_2727	Bacteria	Myxococcota	bacteriap25	NA	NA	NA
ASV_2728	-0.00290805	0.00339283	-0.006063	0.00539018	-0.00247266	0.00216747	-0.00214582	-0.00151283	-0.000611507	0.00364779	0.00297677	0.00732465	0.00419991	-0.00434334	-0.000505984	0.00764271	0.00912248	-0.0112001	0.0150996	-0.0103813	0.0278638	-0.00420452	0.00050741	0.00159745	0.00435699	-0.000427748	-0.00213585	0.000442735	-1.60749e-05	-2.36235e-05	0.0205846	0.00506745	0.0053429	-0.00121123	0.00309482	0.0158609	0.00556251	0.000544483	0.000709125	0.00328429	-6.16054e-05	-3.92961e-05	-0.000828967	0.00121681	-0.00369754	0.00042192	-0.000954288	4.39558e-06	ASV_2728	Bacteria	Actinobacteriota	Thermoleophilia	Gaiellales	NA	NA
ASV_2729	-0.00291838	0.00455547	-0.00647809	0.00512668	-0.00286334	0.00192349	-0.000563676	-0.000726485	-0.00206049	0.00568613	0.00311175	0.00302294	0.00556858	-0.00232357	-0.000257276	0.00953535	0.00185127	-0.00915479	-0.00289054	0.000864204	0.0305575	-0.00376065	-0.00244681	0.00644942	0.0033522	-0.000435805	-0.00192187	0.00735582	0.000693259	0.00799423	0.0107096	-0.000979426	-0.00951487	-0.0123176	-0.0133207	-0.0102623	-0.0102088	-0.00259944	0.00167739	-0.0124925	-0.000902639	0.00531608	-0.0110476	-0.000452884	-0.00805705	-0.00188262	-0.00353242	0.000793402	ASV_2729	Bacteria	Abditibacteriota	Abditibacteria	Abditibacteriales	Abditibacteriaceae	Abditibacterium
ASV_273	0.0250402	0.00344559	0.00281587	-0.000654828	-0.00170858	-0.00426456	0.000743606	-0.00198127	0.00775175	-0.00332222	0.0133051	0.00223909	-0.00470683	-0.00140233	-0.00293216	-0.00383643	0.00361346	0.000408949	0.00207277	-0.00661636	-0.00363467	0.000950423	-0.00276645	-0.00300223	0.00483404	-0.00323898	-0.00848135	0.000634862	-0.000936019	0.0134684	-0.000278894	0.00243607	0.00392993	0.000324189	-0.00480765	0.00163867	-0.00419305	-0.00145846	0.000809054	7.34409e-05	0.00353859	-0.00401123	0.0134291	0.00485249	-0.00457883	0.00317121	0.0095535	-0.000708038	ASV_273	Bacteria	Actinobacteriota	Rubrobacteria	Rubrobacterales	Rubrobacteriaceae	Rubrobacter
ASV_2730	-0.00703885	-0.00141196	0.00284285	0.00912285	0.00103859	-0.00426656	-0.00241625	0.00612538	-0.00152651	0.00494395	0.0023747	-0.00411838	0.00444105	-0.00615046	0.00400649	0.0168013	0.000147831	-0.0228631	0.0038657	-0.00326319	0.00617968	0.019336	0.0066616	-0.00474861	-0.00513077	0.0074299	-0.0059818	0.00410975	0.00222218	0.00192522	0.0166465	0.00687592	0.00325067	-0.00085552	0.0013845	0.0102664	0.00264039	0.000857811	0.000456902	-0.000333442	-4.48056e-05	0.000649376	0.000293624	0.000935652	-0.00262757	5.85731e-05	-0.000743024	-0.000209659	ASV_2730	Bacteria	Desulfobacterota	NA	NA	NA	NA
ASV_2731	0.00951256	0.00090684	-1.27705e-06	0.000180161	-0.00117345	-0.00372627	0.00171713	-0.000764351	0.00100213	0.000209235	0.000594971	0.00585614	-0.00386382	0.000381984	0.00113361	0.00186524	-0.00192185	-0.000622548	-0.0149435	-0.0220729	-0.00349693	-0.0026779	-0.00120345	0.00156899	-0.00199	-0.00104826	0.00103198	0.00536456	0.0014231	0.0111467	-0.000591485	0.00187755	0.00195338	-0.00724901	-0.0294116	0.000100883	-0.00276346	-0.00190903	0.0033381	-0.000102778	-0.00028169	-0.00256902	0.00863187	0.00190091	-0.00211359	0.0307991	-0.0171429	-0.000466709	ASV_2731	Bacteria	Actinobacteriota	Actinobacteria	Micromonosporales	Micromonosporaceae	Asanoa
ASV_2732	-0.00508853	0.00249712	-0.0104955	0.0103296	-0.00358468	0.00238654	0.030753	0.0064331	-0.00537695	-0.000380596	0.00446008	-0.0108938	-0.00670391	0.00354346	0.00431372	-0.00591674	-0.000206339	0.00621251	0.00119763	-0.00049962	-0.00271604	-0.000649311	0.00108957	-0.00225713	0.00101469	-0.000479477	-0.000443535	-9.66096e-05	-0.0003184	0.00109437	-5.87125e-06	-0.000323387	0.000209414	-0.000484132	9.33495e-05	0.00220462	0.00168931	0.000885052	0.000901366	0.00672713	0.000601131	-0.000241899	0.000775182	-0.000441464	0.000443975	-2.60844e-05	0.00100287	-0.000441312	ASV_2732	Bacteria	Proteobacteria	Alphaproteobacteria	Rhizobiales	Xanthobacteraceae	NA
ASV_2733	0.00898607	-0.00355154	-0.0065517	-0.010189	-0.0190193	-0.00145578	-0.0076091	0.0101818	-0.00506709	-0.00765196	0.000819622	-0.00957305	0.000901426	-0.00163669	-0.00182108	0.000558955	-0.00408285	0.00107827	-0.00124989	-0.00101823	-0.00287485	-0.000973026	0.000433948	0.00163985	-0.00183956	-0.000655226	0.00014204	0.00664457	0.000774995	0.0163097	-0.00440817	-0.00294383	0.0037669	0.00406551	0.024538	0.00349667	-0.00197049	-0.000214926	0.00314548	0.00178944	0.000312514	0.00491413	-0.0126723	-0.00177096	0.000444087	0.00171435	-0.00389431	-0.000757018	ASV_2733	Bacteria	Acidobacteriota	Vicinamibacteria	Vicinamibacterales	Vicinamibacteraceae	Vicinamibacter
ASV_2734	0.0177328	0.00234288	0.00333099	-0.000312455	-0.00266007	-0.00648476	-0.000278296	0.00420566	-0.0122715	-0.00311268	0.00810239	-0.00759692	0.0124788	-0.0016554	-0.00759229	-0.00363906	0.00305991	-4.52137e-05	0.000873813	0.00207404	-0.000318127	-0.00183398	8.5819e-05	0.00129391	-0.00140921	0.00234238	0.00146783	0.00376792	0.00152199	0.00894344	-0.000808419	0.00154109	0.00146869	-0.00650645	-0.0279256	0.0016803	-0.00293898	-0.00113166	0.00569711	0.00209463	0.0010896	0.00601343	-0.0165891	-0.00339951	0.00189059	0.000270463	-0.00380104	3.8496e-05	ASV_2734	Bacteria	Actinobacteriota	Thermoleophilia	Gaiellales	NA	NA
ASV_2735	0.00711909	-0.00505718	0.0086128	-0.00286722	0.00549658	0.0193181	0.00433418	0.00162488	-0.00667041	0.00480882	-0.027662	-0.0020513	-0.00345289	5.57783e-05	0.00215239	0.000752895	0.00137222	0.00165161	0.00381059	0.00224396	0.00198805	0.00452626	-0.000455847	0.00183217	-0.00524249	-0.00848567	-0.00346031	-0.000792221	-0.00216986	-0.00218774	5.67216e-06	0.000474574	0.00135297	-0.00404737	-0.000740568	2.01449e-05	0.00108166	-0.000757003	-0.0102911	0.000888424	0.000234636	0.00140893	-0.00386366	-0.000496282	-3.25927e-05	-0.000885107	-0.00242096	-0.000236485	ASV_2735	Bacteria	Gemmatimonadota	Gemmatimonadetes	Gemmatimonadales	Gemmatimonadaceae	Gemmatimonas
ASV_2736	0.00684216	-0.00471069	0.00886326	-0.00267073	0.0056883	0.0192547	0.00436994	0.00197871	-0.00677355	0.00473284	-0.0282452	-0.00195844	-0.00303854	0.000150246	0.00226921	0.000430511	0.00164473	0.00168522	0.00409353	0.00235919	0.00157888	0.00411797	-2.01325e-05	0.000896742	-0.00480863	-0.00863985	-0.00413208	-0.000681397	-0.0024764	-0.00211046	-0.000199521	0.000790202	0.00158142	-0.00371804	-0.000224659	0.000965938	0.000736491	-0.00124611	-0.00715832	0.00117497	0.000594602	0.00136913	-0.00399971	-0.000679338	9.34544e-05	-0.000525092	-0.00308823	0.000288338	ASV_2736	Bacteria	Acidobacteriota	Holophagae	Subgroup 7	NA	NA
ASV_2737	-0.00407399	-0.00225942	0.00345687	0.00286259	0.00139938	-0.000437062	-0.000627867	0.00161035	0.000395206	0.00236523	0.000180018	0.00183141	0.00154949	-0.00247113	-0.00137078	0.00101382	-0.000714859	-0.0055715	-0.000397991	0.00308204	-0.0040005	-0.0150551	-0.000273743	-0.00747638	0.0136957	-0.00815085	0.0011659	0.026522	0.0180513	-0.018025	-0.0155553	-0.00667144	0.0154973	0.00171277	-0.00133468	0.000341518	0.00301972	-0.0047334	-0.000201908	0.000716735	-0.00157401	0.0175978	0.00578319	-6.99076e-05	-0.000479152	0.000116853	-0.000235462	0.000659549	ASV_2737	Bacteria	Acidobacteriota	Vicinamibacteria	Vicinamibacterales	Vicinamibacteraceae	NA
ASV_2738	-0.00620142	0.00361347	0.00286715	0.00157239	0.00120064	0.00173863	-0.00673221	0.00238388	-0.00162666	0.0158154	0.0034694	1.31993e-05	-0.00247655	-0.000265517	-0.00195826	-0.00471616	-0.0018031	-0.00095269	-0.000559323	0.002784	-0.00801315	-0.0126419	0.00149252	-0.00465459	0.0118588	-0.00641965	0.00121739	0.0252122	0.0150613	-0.0150529	-0.00887359	-0.0132978	-0.00604229	-0.0125413	0.00245744	0.00375848	0.000177337	-0.00106325	0.00129239	0.000759218	-0.00379407	0.0133608	0.00339214	0.00073018	-0.00180714	-6.29563e-05	-0.000134967	-0.000537009	ASV_2738	Bacteria	Acidobacteriota	Vicinamibacteria	Vicinamibacterales	NA	NA
ASV_2739	-0.00457923	-0.00324113	0.00384736	0.00350527	0.0018856	-0.00151187	-0.00119274	0.00205835	0.000542513	0.00179683	0.000362845	0.000976955	0.00141453	-0.00250321	-0.00097381	0.000129525	-0.000742037	-0.00551778	-9.56185e-05	0.00324653	-0.00372233	-0.0162146	-0.000971488	-0.00749284	0.012969	-0.00923399	0.00275006	0.0255582	0.0172733	-0.0168259	-0.0166444	-0.00437674	0.0151	0.00227221	-0.00190214	2.66472e-05	0.000707466	0.00309952	-0.00115205	0.000133651	-0.00225865	-0.0181431	-0.00880285	-0.000217338	-0.00121896	-0.000706917	-0.00235696	-0.000856864	ASV_2739	Bacteria	Acidobacteriota	Vicinamibacteria	Vicinamibacterales	Vicinamibacteraceae	NA
ASV_274	0.0160425	-0.00566393	-0.0011351	-0.0052901	-0.0107378	-0.00352643	0.000782042	-0.0124882	0.00377288	0.000707038	0.0111758	0.00317786	0.00874516	0.00524016	0.00630529	0.00410739	0.00267806	0.00293809	0.00113393	-0.00969769	0.00791756	-0.00290599	0.0128975	0.00700435	0.00452531	0.00970986	0.00131783	-0.00465937	-0.00399615	0.00724562	-0.00721289	-0.00103684	-0.00125527	0.00832938	-0.00295792	0.00998059	0.0012885	-0.000185479	0.00268364	0.00375481	-0.000533952	0.001419	0.00518361	0.00326823	-0.00567965	0.00212303	-0.0190374	0.000250945	ASV_274	Bacteria	Firmicutes	Bacilli	Bacillales	Planococcaceae	Domibacillus
ASV_2740	-0.00414259	0.00448954	-0.0092408	0.00666163	-0.00394136	0.000999805	0.0126393	0.00260559	-0.000947217	-0.00477197	0.000891058	0.00510952	-0.00651407	-0.000748566	-0.00434617	-0.0107803	0.0106265	0.00425556	-0.00870823	0.00841752	-0.000250957	0.0122751	-0.00971255	-0.00428845	-0.0179886	0.00424222	0.0189107	0.00189628	0.00261545	-0.00825472	-0.00257401	-0.00121924	0.00156925	-0.000569436	0.000385253	0.000534563	0.0160886	0.00408331	0.00347268	0.00787001	-0.000954851	0.00206399	-0.00280398	-0.00275137	-0.00940075	-0.000585484	-0.00124339	0.000304467	ASV_2740	Bacteria	Acidobacteriota	Blastocatellia	Blastocatellales	Blastocatellaceae	Stenotrophobacter
ASV_2741	-0.00449377	0.00479035	-0.00981512	0.0075281	-0.0038616	0.00179497	-0.00856934	0.00115189	0.0027585	-0.0133239	-0.0068571	0.00559607	0.00160029	-0.00306836	-0.0133013	-0.00721956	-0.0154453	0.00436403	-0.00464046	0.00611659	-0.0036201	0.00177012	0.019169	0.00781032	-0.00978901	-0.00160638	0.00426278	-0.00533545	0.000396548	-0.005695	-0.00187635	0.00156027	0.00465575	0.00300973	0.000955798	0.00923269	-0.0153342	-0.00285109	7.40736e-05	0.00917248	-0.000776269	0.000799105	-0.000469413	0.000694636	-0.00464301	0.000480992	-0.000729224	-9.6699e-06	ASV_2741	Bacteria	Verrucomicrobiota	Verrucomicrobiae	Pedosphaerales	Pedosphaeraceae	Ellin517
ASV_2742	-0.00538507	0.00374898	-0.00565433	0.00605711	-0.00176902	0.00259415	-0.000320945	-0.000117659	-0.00259264	0.00574577	0.00207333	0.00355729	0.00635067	-0.0058178	-0.00109953	0.0163106	0.00200825	-0.0273565	0.000133215	0.00274838	0.00353816	0.0115862	-0.00103405	-0.00842319	-0.0125024	0.00362366	0.00583139	-0.00104827	-0.000579426	-0.00226568	0.00970293	0.00347863	0.00430744	-4.09272e-05	0.000962007	0.017536	-0.0118806	-0.0025919	-0.000492346	0.00495938	-0.00114477	-0.000664707	0.00107693	0.00101505	-0.00407167	-0.000532996	0.000234661	-0.00020584	ASV_2742	Bacteria	RCP2-54	NA	NA	NA	NA
ASV_2743	0.0101736	-0.00397132	0.0103239	9.79032e-05	0.00347078	0.00815313	-0.0012997	0.00366141	-0.00418967	-0.00794947	0.0201929	-0.010687	0.00834777	-0.00332039	-0.00880009	-0.00425952	0.00283142	0.000277079	-0.00126769	0.00343575	-0.000960442	-0.0131551	-0.00687383	0.000356757	-0.0139783	0.0080228	-0.0131143	-0.00768843	-0.000621181	-0.00756367	0.00345156	-0.00245326	7.78695e-05	0.000397204	0.00525186	0.000729235	-0.000295901	0.000475833	0.00102938	6.98002e-06	0.000158056	0.00337581	-0.00516352	-0.00165914	0.0009115	0.00208285	-0.00173572	0.000245999	ASV_2743	Bacteria	Bacteroidota	Bacteroidia	Chitinophagales	Chitinophagaceae	Segetibacter
ASV_2744	-0.00228282	0.00390177	-0.00135008	0.00107753	-0.000826329	-0.0008333	-0.00243356	5.24459e-05	0.00159531	-0.0019381	-0.000339005	0.00836501	-0.00396897	-0.00230508	-0.00577336	-0.00798853	0.0115094	0.000103637	-0.00785748	0.00981238	-0.00546499	0.00649787	-0.00682151	-0.0140592	0.0182212	-0.00418787	-0.0201679	-0.00733009	-0.00625028	0.00856675	0.00269681	0.00421895	0.00479714	0.00275401	-0.00130098	-0.000483402	-0.00397569	0.000100828	-0.00156739	-0.00185315	0.0115272	-0.00295003	0.00444679	-0.0008709	0.0335917	0.000673816	0.000275568	-0.000229171	ASV_2744	Bacteria	Acidobacteriota	Vicinamibacteria	Vicinamibacterales	Vicinamibacteraceae	NA
ASV_2745	-0.007389	0.00895348	0.00546955	-0.0111125	0.00209463	-0.00360459	0.00108574	-0.00159162	0.00297012	-0.00805836	-0.000496938	0.00678296	0.00362575	0.0226599	-0.00101054	-0.0077081	0.00755118	-0.00418891	-0.00369716	0.0057833	-0.00387928	0.00678592	-0.00449139	-0.0100923	0.0140949	-0.00582833	-0.0174193	-0.006654	-0.00414975	0.00632976	0.00195753	0.00368334	0.00505477	0.0019192	-0.00084442	0.00203846	-0.00317818	-0.00111999	-0.00102136	0.00164546	0.00680552	0.000446975	0.000692159	0.00122805	-0.00182477	-1.62252e-06	0.000493378	-0.00112303	ASV_2745	Bacteria	Actinobacteriota	Rubrobacteria	Rubrobacterales	Rubrobacteriaceae	Rubrobacter
ASV_2746	0.0231268	0.00373128	0.00343125	0.000164724	-0.00303843	-0.00908402	-0.000148708	0.00364225	-0.00945944	-0.0021522	0.0106087	-0.00136149	0.00120215	0.0016808	0.00146662	0.00138481	-0.00414435	0.000832884	0.00488668	0.0103634	0.000630522	-0.00133575	0.000605123	0.000513718	0.00060287	0.00229296	0.000874518	-0.00103429	0.00128525	-0.000882095	0.000996468	0.00154416	-0.000145991	-0.00452052	-0.0230447	0.00117543	-0.00131016	-0.000553425	0.00425091	0.0013127	0.000526225	0.00542252	-0.0148002	-0.00332989	0.00162715	0.000404878	-0.0037357	-0.000188521	ASV_2746	Bacteria	Acidobacteriota	Blastocatellia	Pyrinomonadales	Pyrinomonadaceae	RB41
ASV_2747	0.0217948	0.00281138	0.00274238	8.20779e-05	-0.00312713	-0.00867323	0.00156893	0.00207131	-0.00591929	-0.00194177	0.00737068	0.00263335	-0.00314518	0.00183669	0.00416421	0.0025935	-0.0072062	0.000895923	0.00151888	0.00700797	0.000741148	-0.00128039	-0.000810215	0.00211589	-0.00261402	0.000332892	0.00148966	0.00692434	0.00142917	0.0124133	-0.00314289	-0.0014754	0.000979168	0.00422854	0.017568	-0.000519032	-0.000277724	-2.08945e-05	-0.00114273	-0.00252133	-0.00032625	-0.0071424	0.0215149	0.00595371	-0.00374933	0.00612997	0.0241078	-0.000382963	ASV_2747	Bacteria	Chloroflexi	P2-11E	NA	NA	NA
ASV_2748	-0.00462489	-0.00945945	0.000423351	-0.00059483	-0.0056559	-0.00380209	-0.000205525	-0.028798	-0.00975293	-0.0012606	0.00202526	-0.00132782	0.00673359	-0.0084677	0.0170488	-0.0122364	-0.00416401	0.00138314	-0.000300001	-0.000941536	-0.00113393	0.00480336	0.000677029	0.000492172	-0.000840045	-0.00182245	-0.00125193	-0.00179551	9.7632e-05	-0.00120684	-0.00066257	-0.00124449	-0.000490906	-7.10154e-05	-0.000154427	0.00152705	-0.000261064	0.000207288	-0.000189931	-5.36683e-05	-0.000239245	0.00171734	-0.0015419	-0.000617231	0.00023417	-0.000885409	-0.00129147	-0.000682501	ASV_2748	Bacteria	Acidobacteriota	Acidobacteriae	Bryobacterales	Bryobacteraceae	Bryobacter
ASV_2749	-0.00384898	-0.0129233	-0.0042081	-0.0164958	-0.0193105	1.52801e-05	-0.000847586	0.00241694	0.000244052	0.00142033	0.00181631	0.00223088	0.00987547	-0.0107593	0.0193263	-0.0113178	-0.00453279	0.000773339	-0.000318347	-0.000289488	-0.00144385	0.00310348	0.00029307	-0.000105583	-0.00105646	-0.00177705	-0.00128	-0.00194508	-0.000466225	-0.00117433	-0.000683724	-0.000498423	8.44941e-05	-0.000340102	-0.000466227	0.00122445	0.000150239	4.73675e-05	0.000691394	2.35638e-05	0.000862993	0.00207103	-0.00153469	0.000116836	0.000158247	-0.000600972	-0.00106094	-0.000777944	ASV_2749	Bacteria	Proteobacteria	Alphaproteobacteria	Rhizobiales	Rhizobiaceae	Shinella
ASV_275	0.0249905	-0.00132856	0.00814448	-0.00207724	0.0024524	0.00986427	0.00406316	-0.000914116	0.0019224	4.55091e-07	-0.00441929	0.000990205	-0.00771088	-0.000491784	0.00191196	0.000768866	-0.000661799	0.00106265	0.00445855	-0.0123757	-0.000680559	-3.21747e-05	0.000482281	0.00246963	-0.00266176	-0.00323125	-0.000747062	0.000639679	0.000767751	0.00205367	0.00126704	-0.00200353	-0.00499539	0.0121008	0.00867025	0.00107491	-5.66104e-05	-0.000704642	-0.00494496	0.00030189	0.00015716	-0.00448519	0.0156863	0.00451517	-0.00469649	0.00649727	0.0106162	0.000244726	ASV_275	Bacteria	Chloroflexi	Ktedonobacteria	C0119	NA	NA
ASV_2750	-0.0060347	-0.00235383	0.00168497	0.00660925	0.000798101	-0.00303618	0.000183354	0.00241018	0.000721907	0.00310925	0.00242556	0.00270926	0.0120372	-0.00290681	0.00212474	0.0253876	0.00317975	0.0021385	0.00506781	0.00113308	-0.0185816	0.00418472	-0.00506851	0.00278683	-0.00110155	-0.0103589	0.00887945	-0.0161816	-0.00838914	0.00518379	-0.00135307	-0.0195203	0.00427579	0.000875146	-0.00113251	-1.49326e-05	0.000574037	0.00185994	-0.000358946	0.000489645	0.000457754	0.00150613	0.000674561	5.90812e-05	-0.000212786	-0.000532757	6.53784e-05	0.000320676	ASV_2750	Bacteria	Chloroflexi	KD4-96	NA	NA	NA
ASV_2751	-0.00840444	-0.012021	0.0130607	0.00808577	0.000162748	-0.0147579	-0.00398349	-0.0109708	-0.00732722	-0.00381646	0.000412957	-0.0126114	-0.0100611	-0.00181142	-0.000412884	0.00202581	0.00167538	0.00373596	0.0019272	-0.0030607	0.00275959	0.0121758	0.0037325	0.00158699	0.00193472	-0.00470917	0.00591659	-0.00752093	-0.00326134	0.00299587	0.00390984	-0.0167091	0.00566093	0.000241477	-0.00165874	-0.000811595	0.000157351	2.59619e-05	-0.000528299	-0.000665569	-0.000269786	0.00304773	0.0011832	0.000115525	9.58784e-05	-5.79645e-05	-0.000379006	-0.000101327	ASV_2751	Bacteria	Chloroflexi	KD4-96	NA	NA	NA
ASV_2752	-0.0095542	0.00567765	0.00790072	-0.00791842	-0.00117743	-0.0076107	0.0059286	-0.0189976	-0.00491917	-0.00780085	-0.0027196	0.00283585	-0.00169641	-0.00317707	-0.0135993	-0.00140861	-0.0129861	0.00216398	-0.000535828	0.00227992	-0.000267818	-0.000668272	0.0227935	0.00890574	-0.00345086	-0.00261367	-0.0028077	-0.00570204	-0.000925854	-0.000761441	-0.00152579	0.00225851	0.00366982	0.00281458	-0.000473747	0.00091595	0.00127448	0.00176187	0.000764173	0.00334368	-0.000478173	0.00187292	-0.00136764	0.000667698	-0.00156016	-0.000383814	-0.00104609	0.000131213	ASV_2752	Bacteria	Actinobacteriota	Actinobacteria	Propionibacteriales	Nocardioidaceae	Nocardioides
ASV_2753	-0.00980945	0.017553	0.00658861	-0.0110349	0.00112618	-0.00204443	0.000512393	-0.00313353	0.00124502	0.00404646	0.00121397	0.00185618	0.00681034	0.00114714	0.00175738	0.0105305	0.00279565	0.0168279	-0.00093487	0.00243502	-0.00824821	-0.00486554	0.0204931	0.00927404	-0.00666366	-0.00273236	-0.00084139	-0.00469018	-0.000673786	0.000313923	-0.00247478	0.00266177	0.00399425	0.00311853	0.000201365	0.00190913	0.00315668	0.00128132	0.000390777	0.0020754	0.000624975	0.000205457	0.000408779	-0.000209875	-0.0017999	0.000520979	-0.000309979	-0.000879623	ASV_2753	Bacteria	Planctomycetota	Phycisphaerae	Phycisphaerales	Phycisphaeraceae	AKYG587
ASV_2754	0.0028723	0.0049705	-0.01	0.00644583	-0.00518988	0.00125815	-0.00708616	-0.000166619	-9.07653e-05	-0.010399	-0.00141123	0.00273953	0.00451438	0.000792937	0.000273394	0.00693453	0.00450128	0.0127871	0.0119626	-0.00749639	-0.00442899	-0.00286612	0.000295874	0.00318246	-0.00458536	-0.000136716	0.00115664	0.00615646	0.00065242	0.0109555	-0.00227591	0.00097388	-7.61428e-05	-0.00223232	-0.0156375	-0.00463606	-0.00435137	-0.0027534	-0.00209429	-0.0262729	-0.00130713	-0.00568012	0.0208732	0.00386701	0.0166152	0.00388939	-0.0175255	-8.82176e-05	ASV_2754	Bacteria	Proteobacteria	Alphaproteobacteria	Elsterales	NA	NA
ASV_2755	-0.0107902	0.0160141	-0.000371841	-0.00450652	-0.000820879	-0.000561766	0.017655	0.00102501	-0.00288386	-0.00227733	0.00196919	-0.00846922	0.00290855	-0.00172791	0.00546946	0.0118488	-0.00328076	-0.0190467	0.00506797	-0.00257433	0.0017483	0.00566916	0.00117303	-0.00606643	-0.00513545	0.00149136	-0.00380113	-0.00657308	-0.00311246	0.00220881	-0.0104621	-0.00158275	-0.00334849	0.000535439	-0.000844237	0.00739748	0.0038359	0.00172293	-0.000170516	0.00309799	-0.000199975	-0.000961645	0.00188754	-0.000141148	-0.00316726	-4.21317e-05	0.000951698	0.00084033	ASV_2755	Bacteria	Chloroflexi	Anaerolineae	SBR1031	A4b	NA
ASV_2756	-0.00286792	-0.00710249	-0.00085663	-0.00296712	0.00120891	-0.000383009	-0.000139442	-7.15725e-05	0.000477137	-0.00228061	0.00207304	0.00661299	0.010078	0.0400285	0.000685949	-0.00550413	0.000767557	-0.00656759	0.000299931	-0.00141443	-0.000109697	0.00318346	0.00115574	0.00086182	-0.00103241	-0.00318443	-0.00154226	-0.000667388	0.0013509	-0.00038279	-0.000260852	-0.000386193	0.000727046	-0.000877761	0.00140213	0.00117074	0.000897887	0.000364864	0.000430089	-6.54427e-06	0.000736531	0.0012464	-0.000597091	-0.000739592	-0.00065476	0.000379601	-0.000378254	0.000666813	ASV_2756	Bacteria	Planctomycetota	Planctomycetes	Gemmatales	Gemmataceae	NA
ASV_2757	-0.00303224	-0.000834917	-0.00967706	0.00365153	-0.00313017	0.00326021	-0.012616	0.000849105	0.000853161	-0.0146571	-0.00419379	-0.00442504	0.00699067	0.0335466	0.00305815	-0.00458989	-0.00612635	-0.00335158	0.00101758	-0.00189316	-0.00410506	0.000736305	0.00239054	0.00119056	0.000293754	-0.00361728	-0.00254089	-0.000470308	0.00140568	0.000173167	4.12919e-05	-0.00056296	-6.55536e-05	-0.000293519	0.000828779	0.00141721	0.000311012	-0.00011514	0.0001968	0.000708725	-0.000267261	0.00163165	1.86131e-05	-0.000400389	-0.00308209	0.000768339	-0.00110725	0.000965576	ASV_2757	Bacteria	Actinobacteriota	Actinobacteria	NA	NA	NA
ASV_2758	-0.00863486	0.0154358	-0.00930094	0.00112243	-0.00417253	0.00259616	0.00575701	0.00164197	-0.00108265	-0.0139392	-0.00306394	-0.0135235	-0.000210247	0.00314389	0.00582514	0.00188915	-0.00530896	0.00295438	0.000920563	-0.00118083	0.0124023	-0.00414	-0.00671948	0.0149781	0.00725386	-0.00202006	-0.00287714	5.68035e-05	0.000612898	-5.33392e-05	0.00197148	0.000529674	-0.000228427	0.000687286	0.00014524	-0.0175995	-0.00403865	0.00259532	0.0023981	0.0151168	-0.000500282	0.000739168	-0.00141576	-0.000545569	-0.0041987	-0.000349433	-0.000385353	0.000481163	ASV_2758	Bacteria	Chloroflexi	Anaerolineae	Anaerolineales	Anaerolineaceae	UTCFX1
ASV_2759	-0.00125056	0.00167103	-0.00381732	0.00235459	-0.00128788	0.00054851	-0.00112831	-0.000552257	0.00112892	-0.00190887	-0.00102319	0.00655349	-0.00188398	-0.00137889	-0.00376239	-0.00466297	0.00580058	-0.000274795	-0.00568521	0.00451798	0.00132716	0.00565561	-0.00504124	-0.00260027	-0.00896735	0.0022475	0.00868419	0.00209542	0.00120007	-0.00247439	-0.00142467	-0.00040633	-0.00204259	-0.000346073	-0.000314127	-0.00885884	0.0239332	0.00649958	0.00259391	-0.00573071	-0.00196345	0.000680563	-0.0024807	0.0247801	0.0496705	0.000126862	-0.00102173	-0.000109564	ASV_2759	Bacteria	Actinobacteriota	Actinobacteria	Micromonosporales	Micromonosporaceae	Micromonospora
ASV_276	0.0133978	0.00800057	-0.00340471	-0.0122273	0.00153945	0.00692152	-0.00706596	0.00319218	-0.0100566	0.00431338	-0.00953745	-0.000457704	-0.00333521	-0.0032808	0.0101876	0.00143664	-0.000281593	0.00100184	0.00608785	-0.00835538	-0.00392618	0.00497584	-2.30024e-05	-0.0051915	0.0034637	0.0102158	-0.000817417	-0.00837426	-0.00374792	0.00745568	-0.0053859	0.000699624	-0.000214485	0.0083092	-0.00441791	-0.00355174	0.00462393	0.000131933	0.00236087	0.00732567	-0.0113269	0.0102962	-0.0214353	0.00969586	-0.00495689	-0.00232314	-0.00774661	-0.00094926	ASV_276	Bacteria	Acidobacteriota	Vicinamibacteria	Vicinamibacterales	Vicinamibacteraceae	NA
ASV_2760	0.000376575	-0.0030516	0.00436689	0.00123642	0.00388039	0.0138202	-0.00219501	-0.000971845	0.00669966	-0.0071577	0.0159009	0.00525142	-0.00500881	-0.00536157	-0.00350135	-0.00470784	0.00866534	-0.00185286	0.0211672	-0.0124412	-0.00108673	-0.00651072	0.00208775	-0.00181187	0.0045971	-0.00495818	-0.000507972	0.00896587	0.00758183	-0.00946723	-0.00640765	-0.00356527	0.00658028	0.00127552	0.000890385	0.0021175	-0.00459946	0.019164	-0.000673824	-0.00119077	-0.00180456	0.00808854	0.00258891	0.000408792	-0.00124847	-0.000450551	-0.000112584	0.000332722	ASV_2760	Bacteria	Bacteroidota	Bacteroidia	Chitinophagales	Chitinophagaceae	Flavisolibacter
ASV_2761	6.56569e-05	0.00546001	-0.0133172	0.00873623	-0.00624156	0.00402328	-0.0158107	0.000855424	0.00144655	-0.0183844	-0.00646259	-0.00413964	-0.00409212	0.000499007	0.00110875	-0.00420748	0.00215217	0.00173222	0.0227127	-0.0140611	-0.00487074	-0.00520832	0.00424745	0.00207704	0.00129715	-0.000769114	-0.000903588	-0.000782983	0.000217067	-0.000665297	0.000119821	-3.55163e-05	-0.000998427	0.00106004	0.00164727	0.00101326	-0.000477883	-5.67689e-05	-8.65001e-05	0.000604471	-0.000538614	0.000224084	0.000652743	0.000739505	-0.00265424	5.5055e-05	0.000219894	0.000146966	ASV_2761	Bacteria	Gemmatimonadota	S0134 terrestrial group	NA	NA	NA
ASV_2762	-0.000614377	0.00596398	-0.0142091	0.010235	-0.00587638	0.00300344	0.00763399	0.00395114	-0.000692432	-0.00997903	-0.00305732	-0.0090284	-0.00713099	0.00322812	0.00438683	-0.00104352	-0.0056534	0.0040522	-0.0131798	-0.0193142	-0.0051317	-0.00266823	9.06875e-05	0.00102575	0.00208537	-0.00156495	-0.00142602	-0.00337517	0.00199458	-0.00602801	0.00124908	0.000933522	-0.000860427	0.000778505	-0.00122542	-0.00285805	-0.00623133	-0.00265342	-0.002608	-0.0273658	0.000475498	0.0028862	-0.00529203	-0.000876652	-0.00677665	-0.00210072	-0.000860068	8.48426e-05	ASV_2762	Bacteria	Proteobacteria	Alphaproteobacteria	Sphingomonadales	Sphingomonadaceae	Sphingomonas
ASV_2763	-0.00344544	0.00550701	-0.0128592	0.00773454	-0.00514728	0.0045826	-0.0113434	0.0015375	-0.000288523	-0.0115392	-0.00576991	-0.00872268	6.00817e-05	0.00163413	0.00154814	0.00118046	-0.00537674	0.000801421	-0.000646085	-0.000380288	0.00295394	-0.00182764	-0.000494931	0.00330345	-0.000516584	6.98255e-05	-0.000566751	0.00104918	0.000753526	0.000249846	0.00076385	0.000587668	-0.00211738	0.00283478	9.73524e-05	-0.0302055	-0.0160587	-0.00217037	-0.00289417	-0.0243139	0.000459018	0.00386315	-0.00586438	-0.000774833	-0.0100059	-0.000654339	-0.00140498	-0.000154717	ASV_2763	Bacteria	Gemmatimonadota	Gemmatimonadetes	Gemmatimonadales	Gemmatimonadaceae	NA
ASV_2764	0.00631461	-0.0065218	0.0117837	-0.00314709	0.00801029	0.0294687	0.00330749	0.000264578	-0.00130976	-0.000881102	-0.0123753	-0.00401839	-0.00506584	-0.00171667	0.000722288	0.000359511	0.000380259	0.00247709	0.00298166	0.00153146	0.00217246	0.00539804	-9.12646e-05	0.0022763	-0.00578856	-0.00901592	-0.00396645	-0.0020727	1.22018e-05	-0.00106412	0.000321762	0.000961211	0.00127796	-0.00412033	6.57809e-05	-0.000352607	0.000434608	-0.00126405	-0.00469593	0.000952242	-5.78288e-05	0.00150583	-0.00322089	-0.000907644	-0.000278375	-0.000533393	-0.0016848	0.00042945	ASV_2764	Bacteria	Gemmatimonadota	Gemmatimonadetes	Gemmatimonadales	Gemmatimonadaceae	NA
ASV_2765	0.00638269	-0.00693166	0.0118355	-0.00354048	0.00861131	0.0289331	0.00339288	7.05533e-05	-0.00186536	-0.000527387	-0.0126715	-0.00395913	-0.00503194	-0.00170775	0.000914147	0.000947459	0.00108962	0.00236119	0.0033981	0.00115387	0.00238646	0.00540792	-0.000293767	0.00128465	-0.00526773	-0.00908781	-0.00405309	-0.00264605	-0.000587208	-0.00158138	0.000830874	0.000992271	0.00133168	-0.00431061	0.000167668	0.000139987	0.000872729	-0.00115471	-0.00465305	0.000584508	-0.000287182	0.00147642	-0.00246812	-0.000289323	-0.00035905	-0.000480107	-0.00283245	-0.000133024	ASV_2765	Bacteria	Gemmatimonadota	Gemmatimonadetes	Gemmatimonadales	Gemmatimonadaceae	Gemmatimonas
ASV_2766	0.00476414	-0.0042774	0.00673991	-0.00158867	0.00382614	0.0147804	0.00333148	0.000946296	-0.00492107	0.00362163	-0.0211007	-0.000911362	-0.00246747	-0.00016601	0.00157571	0.000905703	0.00125859	0.00204992	0.00329679	0.00246181	0.000681297	0.00185319	-0.000773747	0.00114718	-0.00159623	-0.000269044	-0.0010266	-0.0120448	0.0209164	0.0056765	-9.37635e-05	0.000938932	0.0026377	-0.00926501	-4.60436e-05	-0.000923503	0.00255538	8.62582e-05	-0.0286376	0.00404253	-0.0002649	0.00224302	-0.00423207	-0.000533876	0.000552104	-0.000532929	-0.00205801	2.49004e-05	ASV_2766	Bacteria	Gemmatimonadota	Gemmatimonadetes	Gemmatimonadales	Gemmatimonadaceae	NA
ASV_2767	0.00569738	-0.0037471	0.00660186	-0.00204282	0.0043396	0.0148193	0.003273	0.00165336	-0.00580071	0.00363513	-0.0213547	-0.00177416	-0.00262395	-0.00023993	0.00131503	0.000571461	0.00167442	0.000906303	0.00273045	0.000897127	0.00166714	0.00466575	0.000161178	0.00189219	-0.00670391	-0.0125069	-0.00428819	0.012338	-0.0240082	-0.00778745	0.00108165	-0.000234235	-0.000735433	0.00172304	-0.00236345	-0.000449868	0.00287554	0.000192021	-0.017365	0.00271381	0.000158772	0.00164437	-0.00443318	-0.00171423	-0.000225063	-0.000424266	-0.00318425	0.00109606	ASV_2767	Bacteria	Acidobacteriota	Vicinamibacteria	Vicinamibacterales	NA	NA
ASV_2768	0.0164381	0.000927408	0.00603831	-0.00205668	-0.000195287	0.00084846	0.00118229	0.00493965	-0.0150936	-0.00125284	-0.00111015	-0.00973663	0.0138541	-0.0021296	-0.00832004	-0.00459361	0.00396096	0.000260576	0.000926247	0.00266961	-0.00040383	0.000963611	0.000508136	7.58998e-05	-0.000830588	-0.00220059	-0.000983054	-0.00210047	-0.00184327	-0.00744453	0.00142902	0.000566929	-0.00175633	0.00110736	0.0031692	-0.00143812	0.003389	0.000874033	-0.0329651	0.00374631	0.000422963	0.00357607	-0.0102452	-0.00284188	0.00175806	0.0030818	-0.00221875	0.000211883	ASV_2768	Bacteria	Gemmatimonadota	Gemmatimonadetes	Gemmatimonadales	Gemmatimonadaceae	Gemmatimonas
ASV_2769	-0.00381041	-0.00291035	0.000425379	0.00269065	0.00133756	-0.00237441	0.00428349	0.00131162	0.00114016	-0.00099912	-0.00266602	0.0129738	0.00764405	-0.00501448	-0.0213814	-0.00501582	-0.0315195	0.00768554	0.00640029	-0.0036097	0.00424968	0.00530408	-0.000521083	-0.00455759	-0.000820671	-0.000210392	-0.00341569	-0.00281188	-0.0013184	-0.000754689	-0.000329213	0.00085806	0.000556769	-0.000479934	0.000123284	0.0021747	-0.000447727	0.000988187	-0.000501171	0.0021121	-0.000574894	0.00162359	-0.00178483	0.000193508	0.00132353	7.05257e-05	-0.000228769	0.000106123	ASV_2769	Bacteria	Acidobacteriota	Vicinamibacteria	Vicinamibacterales	Vicinamibacteraceae	NA
ASV_277	0.0266967	0.0030317	0.000947243	-0.000561469	-0.00314398	-0.011579	0.00286191	-0.00183631	0.00615332	0.00190135	0.00540266	-0.0029443	-0.00088963	0.0013259	0.000548326	0.001591	-0.00515395	-4.87917e-05	-0.00602015	-0.00623751	-0.00171744	-0.00141831	-0.00108159	0.00189012	-0.00340923	-0.000498822	0.00105035	0.00597746	0.00205798	0.0124803	-0.00209962	-0.000168268	0.00170967	-0.00135475	-0.00528103	0.0010805	-0.00214933	-0.000452221	0.00160965	-0.000356396	-0.00018642	-0.00415447	0.0119767	0.0039881	-0.00338669	0.00396525	0.0116272	-0.000612723	ASV_277	Bacteria	Actinobacteriota	Acidimicrobiia	Microtrichales	NA	NA
ASV_2770	-0.00691682	-0.00636473	0.00962981	0.0071767	0.00363416	-0.00756744	-0.00327067	0.00800045	0.00159853	0.000406501	0.000346019	-0.0036358	-0.00104591	-0.0036973	0.00215581	0.000833599	0.000801094	-0.00307157	0.000307854	0.000453695	-0.00105804	-0.00167949	0.00338303	-0.00295762	0.0111717	-0.00303268	-0.00195525	0.0268591	0.0179541	-0.0159522	-0.0143631	-0.00171902	0.0132961	0.00220295	-0.00113786	-2.53005e-05	0.00381496	-0.00526293	-0.000451212	-0.000198861	-0.00225069	-0.0151394	-0.00688977	8.10509e-05	-0.000657393	3.91907e-05	-0.000417005	-0.000456406	ASV_2770	Bacteria	Methylomirabilota	Methylomirabilia	Rokubacteriales	NA	NA
ASV_2771	-0.00216718	0.00345471	-0.00434696	0.00287179	-0.00192234	0.000457131	-0.00136987	0.000348551	0.00151755	-0.00464743	-0.0014479	0.00980515	-0.00278867	-0.00250071	-0.00611456	-0.0077729	0.0101989	0.00202519	-0.00964711	0.00946765	0.00179761	0.0128616	-0.0108795	-0.00282814	-0.0195499	0.00427575	0.0210849	0.00166143	0.00293102	-0.0119028	-0.00250013	-0.00114324	0.00299237	0.000565227	-0.000177777	0.0075901	-0.00638367	-0.00193265	0.00081491	0.00977429	-0.00277917	0.00177812	-0.00574265	0.0271009	-0.00315168	0.000121849	0.0001732	0.000278248	ASV_2771	Bacteria	Gemmatimonadota	Gemmatimonadetes	Gemmatimonadales	Gemmatimonadaceae	NA
ASV_2772	-0.00234732	0.00625588	-0.012123	0.00693358	-0.00519497	0.00332516	-0.0124718	0.000572057	0.00130947	-0.0153601	-0.00628199	-0.00099242	-0.00354396	0.000127694	-0.00275576	-0.00582666	0.00168029	0.00231129	-0.00664158	0.00577219	-0.00266625	0.00787187	-0.00586081	-0.00137381	-0.0139373	0.00296866	0.0147568	0.00205494	0.00258429	-0.00745248	-0.00108664	-0.00131131	0.000951258	0.00035634	0.000449036	0.00553356	-0.00474456	-0.00128806	0.000691377	0.00788829	-0.000282196	-0.00109652	0.00512288	-0.0307475	-0.0102253	-0.0010909	-0.00139717	0.000365181	ASV_2772	Bacteria	Chloroflexi	Dehalococcoidia	S085	NA	NA
ASV_2773	-0.00215899	0.00325862	-0.00481393	0.00265979	-0.00202521	0.000485721	-0.00151159	-0.000423186	0.00157235	-0.00579708	-0.00146362	0.0117229	-0.00363126	-0.00267828	-0.00718614	-0.00913558	0.0120645	0.00136983	-0.0105032	0.00970606	0.00105474	0.0138554	-0.0116324	-0.00363265	-0.0197427	0.0045573	0.0207497	0.00174474	0.00337311	-0.00916469	-0.00287973	-0.000781893	0.000625024	-0.000258395	-5.76912e-05	-0.00108078	0.0183768	0.00461275	0.00365387	0.0046103	-0.00152597	0.00229302	-0.004434	0.0030973	-0.0100879	-0.00166951	-0.00114747	0.000115909	ASV_2773	Bacteria	Acidobacteriota	Vicinamibacteria	Vicinamibacterales	Vicinamibacteraceae	NA
ASV_2774	-0.00509712	0.00736789	-0.0169061	0.0114992	-0.00706704	0.0052578	0.00330574	0.00410121	-0.00190231	-0.01463	-0.00406874	-0.0104977	-0.00490678	0.00304186	0.00178174	-0.00528212	-0.00238506	0.00511582	-0.00204501	0.00260245	-0.00262062	0.00247384	-0.00279889	0.00138292	-0.0066703	0.00100399	0.00778844	0.000596307	0.00148614	-0.00561996	-0.000883179	-0.000501692	0.00111729	0.00176496	0.00015573	0.00466542	-0.0208896	-0.00639484	-0.00427077	-0.0195354	-0.00133462	0.00170333	-0.00301231	-0.000382573	-0.00737838	-0.000562854	-0.00138972	-0.000287849	ASV_2774	Bacteria	Acidobacteriota	Holophagae	Subgroup 7	NA	NA
ASV_2775	0.00219155	0.00265821	-0.00672431	0.00687763	-0.00716653	-0.00131749	-0.00705373	-0.00993497	-0.011868	-0.00778892	0.00230819	-0.0080973	0.0127127	-0.00196663	-0.00648833	0.015833	0.00348359	0.00253109	0.000757985	0.00325192	-0.00695997	0.00691478	-0.0101553	0.0160652	0.00201175	-0.00118471	-0.00166144	-0.00592197	0.000246525	-0.00520451	-0.00399953	-0.000830725	-0.00196986	0.00186064	0.0032136	0.00346878	0.0134181	0.00433355	0.00321279	0.00322034	0.000282932	0.00126049	-0.00229547	-0.0223966	-0.00664286	3.54564e-05	-0.00280998	-0.000249504	ASV_2775	Bacteria	Proteobacteria	Alphaproteobacteria	NA	NA	NA
ASV_2776	-0.00704275	-0.0110653	0.00770613	0.00466327	-0.00177562	-0.00940747	-0.00139253	-0.0164954	-0.0081531	-0.00262199	0.000411875	-0.00655193	-0.00788459	0.000217032	-0.00374094	0.000769062	0.00122946	0.00116229	-0.000423802	0.00218677	-0.00159828	-0.0194943	-0.00868197	-0.00183203	-0.0140848	0.00131564	-0.00562906	-0.00675	-0.00463311	-0.000642566	-0.00225309	0.0189111	-0.0078726	-0.0022257	0.00269149	0.00226468	-0.00163526	0.00311415	0.00113204	0.000902134	-0.00067283	0.00881874	0.000749527	-0.00016099	-0.000278969	0.000207513	-0.00104896	0.000473987	ASV_2776	Bacteria	Actinobacteriota	Thermoleophilia	Gaiellales	Gaiellaceae	Gaiella
ASV_2777	0.00695246	0.0054859	-0.00253464	0.00231612	-0.00291666	-0.00453446	-0.00250351	-0.00055726	0.00398397	-0.00373629	0.00271102	0.0189431	-0.0144196	-0.00196772	-0.000342033	-0.00691786	0.0118011	0.00120785	0.00998342	0.00470733	-0.00372212	0.00627811	-0.00709702	-0.00961633	0.00877341	-0.00246726	-0.0111606	-0.00320316	-0.0041475	0.0111338	-0.00116849	0.00222222	0.00607135	0.00505494	0.0144585	-0.000349006	0.00927531	0.00138155	0.00177936	0.000805487	0.00136981	0.00451886	-0.0112625	0.0195102	-0.00210806	-0.000260393	-0.00226094	-0.0008062	ASV_2777	Bacteria	Planctomycetota	Phycisphaerae	Tepidisphaerales	WD2101 soil group	NA
ASV_2778	-0.0082853	0.000100212	-0.00948353	-0.000355856	0.00417698	-0.000216329	-0.00660058	-0.0112346	-0.00888868	0.0131749	0.00584344	0.000605738	0.00510214	-0.00886144	0.00923352	0.000468082	-0.000871477	-0.014889	-0.000823415	0.00293861	0.00269562	0.00560786	8.10421e-05	-0.012527	0.00447153	-0.00294931	-0.00889095	0.00274339	0.00226672	-0.000703108	0.00451509	0.00203846	0.00810853	0.00317098	-0.00060961	-0.00990577	-0.00679334	0.0145011	0.000574382	0.0038939	-0.0145763	0.00653116	0.00226957	-0.00174423	0.0188584	-0.000476766	-0.0014197	-0.00053047	ASV_2778	Bacteria	Chloroflexi	Anaerolineae	Caldilineales	Caldilineaceae	NA
ASV_2779	0.00539726	0.00414039	-0.00182469	0.00124698	-0.0015437	-0.00311372	-0.00103493	-0.00114181	0.00372191	-0.00252044	0.000201626	0.0154794	-0.00988653	-0.00355574	-0.00244501	-0.00699164	0.0134876	-0.000211609	-0.000269688	-0.0232813	-0.00637193	0.00125993	-0.00433953	-0.00789021	0.0130176	-0.00527867	-0.01575	-0.0045124	-0.00283582	0.0117068	-0.000877576	0.00192677	0.00645401	0.00491286	0.0129604	0.0035209	-0.00607424	-0.00170215	0.000233236	0.00266868	0.0103155	0.00292779	-0.00675704	0.00076124	-0.00152218	-0.00169386	-0.000995055	-0.00150981	ASV_2779	Bacteria	Gemmatimonadota	Gemmatimonadetes	Gemmatimonadales	Gemmatimonadaceae	NA
ASV_278	-0.0091706	0.0154494	-0.0115628	0.00341376	-0.0049649	0.00356146	0.00525504	0.00201121	-0.00217983	-0.00976836	-0.00166215	-0.012492	0.00107343	0.00176777	0.00536119	0.00546754	-0.00461678	-0.00211507	-0.000190196	-0.00195832	0.0229013	-0.0029838	-0.00176257	0.00509205	0.00275423	-0.00133869	-0.00390589	-0.00306218	-0.000577778	0.000211608	-0.00366657	-4.91566e-05	-0.00268199	0.00170544	2.5773e-05	-0.0130562	-0.00693131	-0.000714265	-0.00108791	-0.0125075	-0.000305591	0.00267499	-0.0036738	-7.45105e-05	-0.00912742	-0.0003587	-0.0010687	-0.000677022	ASV_278	Bacteria	Gemmatimonadota	Gemmatimonadetes	Gemmatimonadales	Gemmatimonadaceae	NA
ASV_2780	0.0183319	0.00554426	-1.79917e-05	0.00232134	-0.00314621	-0.00634336	-0.000630501	0.00199066	-0.00448412	0.00246396	0.00806474	0.00242532	-0.00367545	0.00102946	0.00692637	0.0115166	-0.00618229	-0.00804247	-0.00739751	-0.00664428	0.0140928	0.000430258	0.00731646	-0.0138377	-0.000136849	0.00048218	-0.0039271	-0.0141129	0.000237768	-0.0166041	-0.00363952	0.000120014	-0.0047317	0.00192366	0.000739496	0.00655625	0.00347738	-0.000467395	-0.000811387	-0.000601692	0.000318608	0.000486883	-0.00439742	-0.00168967	-0.00232434	-0.000733509	0.000106797	-0.000263596	ASV_2780	Bacteria	Proteobacteria	Gammaproteobacteria	Burkholderiales	Comamonadaceae	Methylibium
ASV_2781	-0.00459255	-0.00996172	0.000800578	-0.000625993	-0.005753	-0.00522369	-0.000100488	-0.0295621	-0.0104938	-0.00178075	0.0020477	-0.00168493	0.00504115	-0.00751489	0.0159381	-0.0107778	-0.00381381	0.00119789	-5.68429e-05	-0.000232661	-0.00119347	0.00511434	0.0007415	-0.000183895	-0.00104032	-0.00165606	-0.00116299	-0.00143859	0.00033138	-0.000951019	-0.000923502	-0.000929373	-0.000475468	0.000177666	0.000258609	0.000889355	-0.000520373	-0.000631467	0.000480386	0.000267088	0.000355818	0.00161204	-0.0013314	-0.000336754	0.000264048	0.000470322	-0.000747376	-0.000784872	ASV_2781	Bacteria	Firmicutes	Bacilli	Paenibacillales	Paenibacillaceae	Ammoniphilus
ASV_2782	0.000984471	-0.0128022	-0.00230145	-0.0144359	-0.0123078	0.00839822	0.000917885	-0.00367365	0.0207348	0.00127439	0.0106352	-0.00927207	0.00756135	-0.00981878	0.00885488	-0.00911429	-0.00310494	0.000551622	0.000657001	0.000741169	-0.000614657	0.00463053	-0.000164138	-0.000133829	-0.00247212	-0.00313994	-0.00133228	-0.00248208	0.000120679	-0.00188512	0.000702176	-0.00040628	-0.000191441	9.34011e-05	0.000894746	0.000767198	-0.000437762	0.000427894	0.000160464	0.000340718	-9.163e-05	0.00176433	-0.00129164	-9.89108e-05	-0.000873633	-0.000902623	-0.000741412	0.000667105	ASV_2782	Bacteria	Proteobacteria	Gammaproteobacteria	Burkholderiales	Comamonadaceae	Roseateles
ASV_2783	-0.00374807	-0.00581507	0.00668304	0.00365935	0.00261931	-0.00288987	-0.0014558	0.00411581	0.000619401	-0.000198544	-0.00251813	-0.00117496	-0.000763159	-0.000648665	0.000591081	0.00050527	-0.000298985	-8.7787e-06	-1.91258e-05	0.000147568	-0.00176623	-0.00771321	-0.00104092	-0.00316064	0.00950499	-0.000908295	0.0193179	-0.0121468	-0.00431395	0.00919925	0.00942874	-0.0269621	-0.0110242	0.0308572	-0.00898928	0.000681852	0.000591631	-0.000157559	0.000199623	0.000806329	0.00133539	0.00392713	-0.000808215	0.00049774	-0.000606193	-0.00044361	-0.000471242	0.000723663	ASV_2783	Bacteria	Methylomirabilota	Methylomirabilia	Rokubacteriales	NA	NA
ASV_2784	-0.0047645	-0.000950561	0.0100855	0.00118496	0.00617598	0.0146526	-0.00871785	0.00263145	0.00392078	0.00795214	0.021721	-0.00853735	-0.00713752	-0.000621704	-0.000416802	-0.00419409	-0.0043917	0.005417	0.000480923	-0.00249963	-0.00305156	-0.0014891	-0.00124485	0.000845544	-0.000891066	-0.0104539	0.0110663	-0.0125969	-0.00675581	0.00443038	0.00449804	-0.0162776	0.00633253	0.000644408	-0.00083365	0.000148715	0.00123605	-0.000497103	-0.00012858	-0.000661265	0.0011132	0.00148302	0.00115404	-0.00081646	-0.000694819	0.000107445	0.000342065	0.000700889	ASV_2784	Bacteria	Planctomycetota	Phycisphaerae	Tepidisphaerales	WD2101 soil group	NA
ASV_2785	-0.0018762	-0.0119159	0.00821559	-0.00323691	0.00247061	0.0143065	0.000809387	-0.0174239	-0.00408122	-0.00624125	0.00641165	-0.00382395	-0.0037146	0.021082	-0.0035867	-0.000841655	2.13292e-05	-0.00159672	0.00128808	-0.000480835	0.00116821	0.00576572	0.00111856	0.00134735	-0.00116359	-0.0023377	-0.00137905	-0.0113609	0.0171254	0.00294449	-0.00135772	-0.000304314	0.00284119	-0.00562857	0.00184764	0.000484791	-0.00103818	-0.00039812	0.00581802	-0.000638968	-0.000189036	0.0020914	-0.000340333	0.000182707	-5.12319e-05	-0.00122318	-0.00121685	-0.000934327	ASV_2785	Bacteria	Proteobacteria	Gammaproteobacteria	Xanthomonadales	Xanthomonadaceae	Lysobacter
ASV_2786	0.0118878	-0.000417061	-0.00169404	4.04656e-06	-0.000470367	-0.00625486	0.00254806	-0.00562195	0.0161827	0.00382022	-0.00110431	-0.005183	0.000681847	3.26412e-05	-0.00208994	-0.00123732	-0.00105163	-0.000116845	0.000354228	4.26085e-07	-0.000355957	-0.0010911	-0.00184924	0.00261132	-0.00685403	-0.00137654	0.00240822	0.0154709	-1.73519e-05	0.0302547	-0.00638025	-0.00158911	0.00346571	-0.00290539	-0.00337807	0.00298645	-0.00373834	-0.000860801	0.00325015	0.00141899	0.000535681	0.00355205	-0.00883304	-0.000407972	0.000585748	0.000624158	0.0386521	0.000133293	ASV_2786	Bacteria	Nitrospirota	Nitrospiria	Nitrospirales	Nitrospiraceae	Nitrospira
ASV_2787	-0.00642593	0.00825736	-0.00439556	0.00337051	-0.00131638	0.00493541	-0.00837982	-0.000728231	-0.00327758	0.0212741	0.00729384	-0.00120842	0.00780551	0.00191149	0.00372667	0.0154653	0.00180542	0.0117589	0.00142148	-0.00220601	0.0110748	0.0013356	0.00522658	-0.0111278	-0.00699032	-0.000371541	-0.00263023	-0.00359688	-0.00171367	0.00241572	-0.00750808	0.000107994	-0.00238153	0.0022871	-0.000629811	-0.0184297	-0.00511787	0.00129115	0.000511257	0.00813301	0.000129932	-6.67082e-05	-0.000491127	0.000390044	-0.00522055	0.000146455	0.000290954	2.41128e-05	ASV_2787	Bacteria	Gemmatimonadota	S0134 terrestrial group	NA	NA	NA
ASV_2788	-0.00975307	0.0167056	0.00180681	-0.00707435	3.17468e-05	0.000911396	-0.00416321	-0.00255499	-0.000957478	0.0120652	0.00380056	-0.00215786	0.00726661	0.00335087	0.00375711	0.0118216	0.000543602	0.0180762	0.00166994	-0.00157011	0.00825102	-0.00185185	-0.00785119	0.0157648	0.00220499	-0.00166657	-0.00176549	-0.00180671	8.91531e-05	-0.000461713	-0.000289131	0.00170619	0.00105376	0.00182461	0.00043323	-0.0142249	-0.00194066	0.00221202	0.00206542	0.0112434	0.000143877	0.000417741	-0.00127491	0.000201351	-0.00270205	0.000259932	-0.00034046	0.000589129	ASV_2788	Bacteria	Acidobacteriota	Vicinamibacteria	Vicinamibacterales	Vicinamibacteraceae	NA
ASV_2789	0.00962109	-0.000836701	0.00415893	0.000456541	0.00209571	0.0108444	0.00152705	-0.000330205	-0.00272627	-0.000849783	0.00388077	-0.000947241	0.0126674	-0.000795499	-0.00244605	0.0123941	0.00512178	0.012925	-0.00957766	-0.0106556	0.00463829	-0.00307836	-0.00507775	0.012197	0.0153522	0.0154935	0.00354808	-0.0162444	0.00472721	-0.00643645	-0.00275857	0.00312109	0.00693711	-0.0100987	0.00555649	0.00451706	0.00248609	0.00107547	0.00612408	0.00307656	-0.00066192	0.00127503	-0.00421696	-0.00126281	-5.72735e-05	7.43459e-05	-0.0010346	0.000675531	ASV_2789	Bacteria	Proteobacteria	Gammaproteobacteria	Burkholderiales	Nitrosomonadaceae	Ellin6067
ASV_279	-0.0130903	-0.00909517	0.00752004	-0.0138597	0.00432219	-0.00262034	-0.00365665	-0.0045587	-0.00691365	0.00480103	-0.00659167	-0.00482091	0.00591937	0.00699285	0.0128159	0.00476741	0.00276695	0.00409225	0.00215622	0.00115843	-0.000120844	0.00130514	0.00632661	-0.0130564	0.0146527	0.00339158	0.00473328	-0.00175173	-0.000402408	-0.00202141	0.00237894	0.00057625	-0.00373109	0.000385123	0.00173984	0.00924209	0.000578329	-0.00334584	0.0116471	0.00155384	-0.0114622	0.0139064	-0.00040545	8.02647e-05	-0.00360959	-0.00113588	-0.00332992	0.000765549	ASV_279	Bacteria	Proteobacteria	Alphaproteobacteria	Elsterales	NA	NA
ASV_2790	-0.004095	0.00632852	-0.012995	0.00845258	-0.0049164	0.00561721	-0.0113327	0.000521082	-0.00149644	-0.00432838	-0.00253859	-0.00669762	0.00497257	-0.000268384	0.00316967	0.00984965	-0.00333002	-0.00680727	-0.00184886	-0.00100095	0.0296405	-0.00306749	-0.00113419	0.00390901	0.00397253	-0.00120691	-0.00620659	-0.00373421	-0.00152943	0.00157221	-0.00528177	-0.000954375	-0.00398865	0.00125617	0.000137081	-0.0138845	-0.00348985	0.00175274	0.00185578	0.0121728	-6.01094e-05	0.000185279	0.000340904	3.51767e-05	-0.00616085	-0.000186686	-5.15974e-05	0.0002872	ASV_2790	Bacteria	Gemmatimonadota	Gemmatimonadetes	Gemmatimonadales	Gemmatimonadaceae	NA
ASV_2791	-0.00993874	0.0167287	-0.000801122	-0.00471256	-0.000691694	-0.000915422	0.020818	0.00121795	-0.00247531	-0.00462288	0.00171953	-0.0105654	-0.000433878	0.00165272	0.00709423	0.00399319	-0.00178314	-0.00482398	0.00240407	-0.00336892	0.0148382	-0.000756626	0.00632577	-0.0137606	-0.00381841	0.000979836	-0.0021988	-0.00337698	-0.00158384	0.00223226	-0.00692429	-0.00107525	-0.0019747	-9.79065e-05	-0.00074625	0.00821161	0.0044337	0.000245926	0.000459789	0.00360508	-0.000131828	-0.000682746	0.001722	0.000637701	-0.00254	0.000968852	0.000927152	-0.000352883	ASV_2791	Bacteria	Bacteroidota	Bacteroidia	Sphingobacteriales	env.OPS 17	NA
ASV_2792	-0.00684974	0.00507567	-0.0110385	0.00951046	-0.0037552	0.00344097	0.0154842	0.00283324	-0.00452337	0.00491878	0.00426436	-0.0039537	0.00315803	-0.00218837	0.00196092	0.010885	0.000169729	-0.0154251	0.000809053	6.25879e-05	0.0150799	0.00398426	-0.00738539	0.0108074	0.00249513	-0.000628163	-0.00496824	-0.00712498	-0.00291476	0.000521964	-0.00909372	-0.0013231	-0.00297556	0.00116528	-0.000995751	0.00859037	-0.00105993	-0.00113114	-0.00323763	-0.0213238	-0.000427128	0.00160723	-0.00272156	-0.00019552	-0.00708723	-0.000473974	-0.000586114	0.00108077	ASV_2792	Bacteria	Actinobacteriota	Actinobacteria	Propionibacteriales	Nocardioidaceae	Kribbella
ASV_2793	-0.00826953	0.00438703	-0.00867498	0.00972559	-0.00301407	0.00310719	0.0107292	0.00212917	-0.00348554	0.00721354	0.00402848	0.000724401	0.00538567	-0.00496445	-8.66328e-05	0.0126196	0.00110511	-0.0221288	-0.00177628	0.00450318	0.00873628	-0.00287424	0.0120215	0.0113772	0.00301335	-0.00321082	-0.00423058	0.0021125	0.00310799	-0.00240205	0.00750236	0.00288988	0.0089392	0.00180488	0.000631377	-0.000311871	-0.00189969	0.0159954	0.00219398	0.00936897	-0.000983012	0.00583189	-0.000223549	0.000473119	-0.00535948	-0.000434698	-0.00111097	0.000335723	ASV_2793	Bacteria	Proteobacteria	Alphaproteobacteria	Rhizobiales	Labraceae	Labrys
ASV_2794	-0.00568145	0.0074961	-0.00234866	0.00188213	-0.000309548	0.00469495	-0.00786962	1.47232e-05	-0.00206612	0.0192094	0.00359752	0.000577393	-0.00164249	0.000779144	-0.00200968	-0.00386979	7.99622e-05	-0.00113627	-0.00451195	0.00233007	0.00341028	-0.004991	0.0251454	0.00292855	0.000502344	0.0158648	0.00506869	-0.00820009	-0.0107692	0.00111675	-0.00870777	0.00308313	0.00782687	-0.00339188	0.00163524	0.00355815	0.00380219	0.000229168	-0.000683604	-0.00227656	-0.000591346	-0.00168174	0.0035524	-0.00184716	0.0244579	-8.77801e-05	0.000618154	0.000710698	ASV_2794	Bacteria	Acidobacteriota	Vicinamibacteria	Vicinamibacterales	Vicinamibacteraceae	NA
ASV_2795	-0.00286644	-0.00672528	-0.000213739	-0.0030235	0.00134463	-0.000115122	-0.00075103	-0.000492374	0.000867138	-0.00244916	0.00210066	0.00633607	0.00953064	0.040179	0.000920525	-0.0057436	0.000593819	-0.00646431	0.000105881	-0.00164204	3.65702e-05	0.00399249	0.00153923	0.000548608	-0.0012081	-0.00372975	-0.00161185	-0.000170781	0.00173252	-0.000223345	-0.000493936	5.34607e-05	0.00111732	-0.000883377	0.00058841	0.000187118	0.000677229	-0.00125837	0.000439408	-0.000376752	-0.000134434	0.00104878	-0.000448017	0.000275932	0.00040847	-0.00034464	-9.43277e-05	0.000203538	ASV_2795	Bacteria	Verrucomicrobiota	Verrucomicrobiae	Chthoniobacterales	Chthoniobacteraceae	Candidatus Udaeobacter
ASV_2796	-0.00134707	-0.00287769	0.00293455	0.000393837	0.00411009	0.0178926	-0.000867779	-0.00153047	0.00685196	-0.0064225	0.0184873	-0.000765049	-0.000240138	-0.00309712	-0.00286811	0.00227657	5.54753e-05	0.00243183	-0.00371259	0.00107297	0.0174972	-0.00139362	-0.0119913	0.0240997	0.00897732	-0.00481435	-0.00356593	-0.00222988	-0.000788535	-0.00117101	0.00146035	0.000141911	0.000123356	-0.000929292	0.000889124	0.00749861	0.00435128	0.00114449	0.000712125	0.00530902	-0.000200402	-0.000173267	0.00024537	-0.000571177	-0.000236859	3.63419e-05	-0.000349662	-0.000720854	ASV_2796	Bacteria	Chloroflexi	TK10	NA	NA	NA
ASV_2797	0.0177084	-0.00041226	0.00735479	-0.00215912	0.00147502	0.005424	0.00286034	0.00388453	-0.0131799	0.00084061	-0.00972958	-0.00623753	0.00670369	-0.000942889	-0.00365666	-0.00244456	0.00125191	0.00105257	0.000413716	0.00117091	0.000419704	0.00243818	-0.000582448	0.00258297	-0.00608317	-0.00856713	-0.00183845	0.0129955	-0.0146596	0.00588103	-0.00208061	-0.00122149	0.000822815	0.00428419	0.0136094	0.000897773	0.000375022	0.000163099	-0.0153467	0.000946487	-0.00010131	-0.00189847	0.00713598	0.00335111	-0.00136452	-0.0205622	-0.0124597	-0.000320649	ASV_2797	Bacteria	Gemmatimonadota	S0134 terrestrial group	NA	NA	NA
ASV_2798	-0.00686547	-0.00416114	0.00304613	0.0109433	0.00130382	-0.00416347	0.0152554	0.0112758	-0.00154105	-0.00132451	-2.38005e-05	-0.0108274	-0.00617719	0.000933736	0.00548834	-0.00357547	0.00124632	0.00615805	0.00139515	-0.00324527	0.000123691	0.0115128	0.00572448	0.00208168	0.0055057	0.0148342	-0.0015666	0.00663298	0.00630577	0.00194413	0.00360484	-0.00273473	-0.0150245	0.0257738	-0.00509889	0.00328205	0.0016368	0.000854103	0.00128033	0.00506115	0.00071457	0.00171965	-0.000166116	0.000146562	-0.000107536	-0.000231167	-0.000963632	0.00111107	ASV_2798	Bacteria	Actinobacteriota	Actinobacteria	Pseudonocardiales	Pseudonocardiaceae	Pseudonocardia
ASV_2799	-0.00597664	-0.00114755	0.00441198	-0.0204928	-0.0110655	0.00184378	0.00300874	0.0047653	0.00199474	-0.0030021	-0.0042354	-0.0024904	-0.000651673	-0.000499791	0.000747376	0.00284135	-0.000847501	0.000300625	4.80051e-05	-0.00126628	-0.00114283	-0.00553594	0.00186595	-0.000892911	0.013339	0.0272887	0.0114876	-0.000399387	-0.00733724	0.00118468	-0.000380048	-0.00137974	-0.00711927	0.0166926	-0.0025515	0.00154407	0.000678823	5.01816e-05	0.000895562	0.00232803	-0.000546583	0.00162869	-0.0012846	0.00024145	-0.000369737	-0.000756837	-0.00131147	0.000563513	ASV_2799	Bacteria	Planctomycetota	Phycisphaerae	Tepidisphaerales	WD2101 soil group	NA
ASV_28	0.0170405	0.000802538	-0.0144481	-0.0056765	2.61356e-05	0.00880439	-0.000361451	-0.00547982	-0.00386105	0.0080244	8.04629e-05	-0.00174146	-0.00715271	0.00144484	0.0033452	-0.00660566	0.00377113	-0.0103794	-0.000455892	-0.00274491	-0.005315	0.00874953	0.0107491	-0.00294164	-0.00102592	-0.00151427	-0.00589382	-0.00114276	-0.00203776	0.0045395	0.00246981	0.00216944	0.0035663	-0.011067	0.00260754	-0.0140579	0.0112841	-0.0116643	-0.000657128	-0.00850368	0.000206067	0.00712864	0.00556516	-0.00285643	0.00395161	-0.000158351	0.00262117	-0.00045267	ASV_28	Bacteria	Proteobacteria	Alphaproteobacteria	Sphingomonadales	Sphingomonadaceae	Sphingomonas
ASV_280	-0.0160793	0.0193959	-0.00438894	0.00258672	-0.00195265	0.000916547	0.0068007	0.00124591	-0.00145408	0.00970819	0.00437496	0.00923602	0.00463994	-0.00466369	-0.0095199	0.00363399	0.00020587	-0.00112594	-0.00554779	0.0106811	0.00133637	0.00561848	0.000193946	0.000733497	0.00480105	-0.00495222	-0.00589554	0.00152967	0.00269849	-0.00620526	0.00228369	-0.000202824	0.00224439	-0.00290536	0.00184797	-0.00188466	-0.00464032	-0.00518789	0.00114686	-0.00116958	0.000487671	0.0094582	-0.00364001	-0.00112183	-0.0124201	-0.000782807	-0.00297894	-0.000178146	ASV_280	Bacteria	Acidobacteriota	Vicinamibacteria	Vicinamibacterales	Vicinamibacteraceae	NA
ASV_2800	0.00295616	-0.00986422	0.00314587	-0.0139267	-0.0101678	0.0126222	0.00213069	0.00835298	-0.00444041	0.00390995	-0.0170975	-0.00280114	-0.00423673	-0.00270098	0.000289295	0.00195803	0.00106068	0.00182647	0.00242064	0.000626171	0.00187037	0.00435302	0.000731414	0.00141368	-0.00497031	-0.0108229	-0.00376464	0.009116	-0.0203939	-0.00732502	0.000757667	0.000795059	-0.00121482	0.00168089	-0.00174688	0.000691729	0.00227927	-3.93593e-05	-0.0154111	0.00277004	0.000224043	0.00272371	-0.00443403	-0.0012923	-0.000407594	-1.40921e-05	-0.00292586	-0.000416881	ASV_2800	Bacteria	Actinobacteriota	Actinobacteria	Micrococcales	Micrococcaceae	Sinomonas
ASV_2801	0.000243861	-0.00580435	0.0078213	-0.00189059	0.00671958	0.0241813	-0.000317931	-0.00210271	0.00874259	-0.0100549	0.0250153	-0.00333953	-0.00454957	-0.0037189	-0.00412146	0.000414621	-0.00194703	0.000538857	-0.00115996	-0.00121832	0.000491624	0.00218866	0.000118689	0.0010819	-0.00264787	-0.00284229	-0.000903822	-0.000690676	-0.0001081	0.000987451	0.000638873	0.0007582	-0.000514405	-0.000800664	0.000267179	-0.000608918	-0.000118562	-0.000813134	7.25194e-05	-0.000719661	0.000659896	-0.000756487	0.00131295	-0.000716852	2.14287e-05	-6.13891e-05	0.0013055	0.000183563	ASV_2801	Bacteria	Acidobacteriota	Acidobacteriae	Bryobacterales	Bryobacteraceae	Bryobacter
ASV_2802	0.000344983	-0.00570037	0.00818092	-0.00113605	0.00679125	0.024061	-0.00063545	-0.0015785	0.00933278	-0.00972075	0.0253442	-0.00374563	-0.00390104	-0.00319008	-0.0032996	0.000349085	-0.00160106	0.000716141	-0.000555837	-0.0010186	0.00071863	0.00151369	0.000491313	0.00194746	-0.00210669	-0.00258705	-0.000770851	-0.00113957	-9.29594e-05	0.000666348	0.000750159	0.000886838	-9.64684e-05	-0.000557689	0.000804944	-1.11378e-05	-0.000299273	-0.000629455	0.00041758	-0.000293024	-0.000254852	-8.58489e-05	0.000845909	-0.000710663	0.000646367	4.70569e-05	0.000458517	0.000121081	ASV_2802	Bacteria	Myxococcota	bacteriap25	NA	NA	NA
ASV_2803	0.0153238	-0.000537821	0.00760614	-0.00173425	0.00167375	0.00781694	-0.000884701	0.00260421	-0.00598867	-0.00792671	0.0209113	-0.00906596	0.00857501	-0.00312717	-0.00762529	-0.00360426	0.00106355	0.000231029	-0.000269697	0.000923337	-0.000425915	0.000142726	6.48498e-05	0.00208252	-0.00224641	0.000301436	0.00038584	0.00194903	0.00142465	0.00727635	-0.00056128	0.00163119	0.00120742	-0.00632544	-0.0234333	0.00127075	-0.00214487	-0.0015342	0.0045833	0.00127771	0.000412521	0.00616671	-0.0142566	-0.00299162	0.00123434	0.00129348	-0.00397705	0.000351604	ASV_2803	Bacteria	Actinobacteriota	MB-A2-108	NA	NA	NA
ASV_2804	-0.00357899	-0.00157223	0.00109115	0.00233675	0.000313401	-0.00198041	0.000100462	0.000813587	0.00157932	-0.000231105	-0.000607554	0.0056962	0.000398378	-0.00265741	-0.00421809	-0.00332323	0.00277587	-0.00290628	-0.00599246	0.00749605	-0.00366351	-0.0111459	0.026099	0.0115137	-0.00185513	-0.00601499	0.00031003	-0.00106483	0.0016928	-0.00151488	-0.00472252	0.00546067	0.00567288	0.00361547	-0.000505437	-0.000808694	0.00118478	0.000518452	-0.000813453	0.000832717	-0.00144502	-0.0421546	-0.017273	0.000756914	-0.00296148	-0.000609492	-0.00115081	-7.57029e-05	ASV_2804	Bacteria	Actinobacteriota	Thermoleophilia	Solirubrobacterales	67-14	NA
ASV_2805	-0.000369706	0.00317343	-0.00416392	0.00296168	-0.00205185	-3.90217e-05	-0.00212319	-0.000517714	0.00212563	-0.00492306	0.000359626	0.0136125	-0.00447442	-0.0034624	-0.00559281	-0.00870498	0.0160487	0.000698394	0.0148741	-0.00593558	0.00170562	0.00576946	-0.00408022	0.000104807	-0.0130659	0.00277147	0.0143435	-0.00152248	0.00234241	-0.0115622	-0.00173884	-0.000890451	0.00359139	0.00229456	0.00249623	0.0131339	-0.0280537	-0.0071871	-0.00237514	0.0109757	-0.00235191	-0.00111136	0.00175448	0.000739226	-0.00259604	3.4299e-05	0.000606348	-0.000276229	ASV_2805	Bacteria	Acidobacteriota	Vicinamibacteria	Vicinamibacterales	NA	NA
ASV_2806	-0.00291148	0.00468689	-0.00872611	0.00683285	-0.00387138	0.000721839	0.00741249	0.0014825	0.000378229	-0.00589734	0.000484783	0.0111696	-0.0073099	-0.00235476	-0.00589568	-0.0124999	0.0158638	0.00294573	0.00269193	0.0017981	0.000861891	0.0114998	-0.00924965	-0.00340234	-0.0184953	0.00405484	0.0203183	0.000839884	0.00301308	-0.011091	-0.00268814	-0.000894279	0.00175085	0.000856275	0.00139297	0.00390286	0.00829516	0.00142026	0.00318655	0.00929794	-0.0019403	0.00149477	-0.00253845	-0.00011369	-0.00858995	-0.00083928	-0.00195872	0.000406921	ASV_2806	Bacteria	Proteobacteria	Gammaproteobacteria	Nitrosococcales	Nitrosococcaceae	SZB85
ASV_2807	-0.00252231	0.00462057	-0.00440306	0.00255099	-0.00221048	-8.50978e-05	-0.00199857	-0.000406735	0.00245211	-0.00516393	-0.00117186	0.012748	-0.00466641	-0.00311076	-0.00810747	-0.0102443	0.0141419	0.00107184	-0.0118746	0.0126055	-0.00128267	0.014524	-0.0125856	-0.00770092	-0.0104905	0.00217475	0.011372	-0.000236815	0.000926803	-0.00636443	-0.00128999	-0.000252869	0.00229525	-0.000745421	0.000620567	0.00308781	0.00599326	0.00197094	0.00198577	0.00680384	0.0280809	0.000459421	-0.00121271	-0.00315698	-0.00886882	-0.000564068	-0.000841684	-0.000607231	ASV_2807	Bacteria	Acidobacteriota	Vicinamibacteria	Vicinamibacterales	Vicinamibacteraceae	NA
ASV_2808	-0.00632153	0.00789318	-0.00472307	0.00401411	-0.00175713	0.00388398	-0.00679437	-0.000997436	-0.00222604	0.0158656	0.00512179	0.0038045	0.00853801	0.000817552	0.00110572	0.015819	0.00613415	0.0110053	-0.00170961	0.00220238	0.00564199	0.00588983	0.00291519	-0.0128253	-0.0144922	0.00205106	0.00844236	0.00111754	0.001668	-0.003819	0.0121322	0.00382002	0.00593565	0.00100105	0.00148942	0.0185695	-0.011542	-0.00385622	-0.00146769	0.00611888	-0.000791368	-0.000953071	0.000837049	0.000143991	-0.00383961	0.000532205	0.000697599	0.000107988	ASV_2808	Bacteria	Acidobacteriota	Vicinamibacteria	Vicinamibacterales	Vicinamibacteraceae	NA
ASV_2809	0.00787445	0.00424076	-0.00170119	0.00198601	-0.00226862	-0.00481033	0.00122909	-0.000750486	0.00473643	-0.00155176	0.00118992	0.0158392	-0.013727	-0.000521007	0.0031752	0.00191615	-0.00121104	-0.0013773	-0.017469	-0.000179664	-0.00280929	-0.00103253	0.0214265	0.0101055	-0.00833043	-0.00163949	0.00474054	-0.0117683	0.00157103	-0.0173956	0.000325477	0.00265818	0.00443866	0.00372138	-0.000806855	0.00615741	-0.0139579	-0.002486	-0.000830633	0.00726814	-0.00104627	0.000431029	-0.0011762	-0.00011683	-0.00222762	-0.0025713	-0.00128544	-0.000315074	ASV_2809	Bacteria	Acidobacteriota	Vicinamibacteria	Vicinamibacterales	Vicinamibacteraceae	NA
ASV_281	5.89304e-05	0.0227072	-0.00847675	0.00375489	-0.0064323	-0.00198832	-0.00115099	0.00193831	-0.0027857	-0.0022142	0.00494347	0.00755979	-0.0049119	-0.00159192	-0.00251821	-0.000354831	0.00971666	0.00112455	-0.00319339	0.00229479	-0.0120619	0.00817325	-0.000498601	0.0082908	-0.000186891	-0.00106167	-0.0011448	-0.00708827	9.36954e-05	-0.00832488	0.0118878	0.00115813	-0.00324172	-0.00673884	-0.00361373	0.00878778	0.00802335	0.00226498	0.0046304	0.00935542	0.00117871	0.00294687	-0.00730284	-0.00491771	0.0102989	-0.00184467	-0.00462628	-0.0014552	ASV_281	Bacteria	Acidobacteriota	Vicinamibacteria	Vicinamibacterales	Vicinamibacteraceae	NA
ASV_2810	-0.00758048	0.0156307	0.00282402	-0.00895573	0.000201902	-0.00290767	0.0038451	-0.00145593	0.00281293	-0.0102178	-0.00287175	0.00570628	-0.00244356	-0.00192896	-0.00329239	-0.00527552	0.00804951	0.000767869	-0.00654679	0.00769506	0.00206645	0.00796114	-0.0096606	-0.00307721	-0.00615952	0.00100155	0.00672977	-0.00163423	0.000834205	-0.00418726	-0.00165074	0.00100739	0.00238442	0.00142733	-0.000452394	-0.000380183	-0.00833376	-0.00248224	-0.00245487	-0.0216749	0.022865	0.00306249	-0.00669514	0.0180161	-0.00692043	-0.000326052	-0.000344226	7.09173e-05	ASV_2810	Bacteria	Acidobacteriota	Blastocatellia	DS-100	NA	NA
ASV_2811	-0.00259949	0.00285055	-0.00215467	0.00195393	-0.0012811	-0.000901166	-0.000566052	-0.00067784	0.00226115	-0.00192525	-0.000685938	0.0117852	-0.00279855	-0.00391028	-0.00810692	-0.00851974	0.0105644	-0.0018434	-0.0113771	0.0132481	-0.00574061	0.00128891	0.0185908	0.00437929	0.000678673	-0.00331434	-0.00621276	-0.00697413	-0.00290228	0.00468897	0.000256371	0.0048613	0.00611232	0.00478129	-0.000421519	-0.00444463	0.0150856	0.00319504	0.00160095	0.00136322	-0.0164505	0.000199919	0.0042356	-0.0335072	-0.0115733	-0.0019152	-0.00126284	-4.22931e-05	ASV_2811	Bacteria	Acidobacteriota	Vicinamibacteria	Vicinamibacterales	Vicinamibacteraceae	NA
ASV_2812	-0.00138227	0.0062373	-0.00475038	0.00357957	-0.00204083	0.000114028	-0.0019745	-0.000641957	0.00219639	0.00229351	-1.75312e-05	0.0126568	-0.00335626	-0.00490567	-0.00547412	-0.00117928	0.00984921	-0.00893868	-0.0222213	-0.00506572	0.00653942	0.000110845	0.0223871	-0.00885578	-0.000197334	-0.00245986	-0.00950801	-0.00922767	-0.00237505	-0.00107859	-0.00381057	-0.00346994	-0.0115385	-0.00726712	0.000341182	0.00330269	0.0122783	0.00154997	0.00178121	-0.00149969	-0.00641981	0.000366564	-0.00135614	0.0031054	0.0165091	-0.00203034	-0.00112924	-0.00017156	ASV_2812	Bacteria	Acidobacteriota	Vicinamibacteria	Vicinamibacterales	NA	NA
ASV_2813	-0.0100062	-0.0131197	0.0168452	0.0112944	0.00408075	-0.0164918	-0.00526543	0.00398414	-0.00141641	-0.00372758	-0.000218313	-0.0104269	-0.00706665	-0.00218552	0.00260937	0.000394623	0.00205074	0.00220567	0.000237756	-0.000577875	0.000969138	-0.00836809	-0.00499498	-0.000126817	-0.00977785	0.000172208	-0.00232422	-0.00774271	-0.00409865	0.000764226	-3.76995e-05	0.00502442	-0.0022225	-0.00186148	0.00102064	0.00110029	-1.82273e-05	0.0025238	0.00067022	-4.68238e-05	-0.0012875	-0.0106799	-0.00625452	-9.60201e-05	-0.000480148	-0.00053718	-0.00119762	-0.00014647	ASV_2813	Bacteria	Gemmatimonadota	S0134 terrestrial group	NA	NA	NA
ASV_2814	-0.00817366	0.0176998	0.00509896	-0.00943357	0.00105542	-0.000959613	-0.00508693	-0.00106152	-0.000753677	0.00839042	0.00210852	-0.00130532	-0.00490997	0.00128149	-0.000772832	-0.00865449	0.00249926	0.00439036	-0.00233638	0.00310472	-0.0056637	0.00383674	-0.004547	-0.00541047	0.00670278	-0.00128621	-0.0104148	-0.00555186	-0.00373993	0.00618181	0.00204843	0.00348155	0.00500751	0.00368997	-0.00131075	-0.000823746	0.00166302	-0.000893813	-0.0010618	-0.00217971	-0.023573	-0.00174452	0.00402941	-0.00256192	0.0299635	0.000246168	0.000621292	6.81377e-05	ASV_2814	Bacteria	Chloroflexi	TK10	NA	NA	NA
ASV_2815	-0.00732485	0.0141528	0.00590681	-0.0096976	0.00129927	-0.00416827	0.00235274	-0.00199705	0.00304665	-0.0077968	-0.00204039	0.0072462	-0.00229871	-0.00356652	-0.00404287	-0.00681058	0.00949451	-0.00121545	-0.00810388	0.0113721	-0.00665323	0.000760302	0.0112319	-0.00277392	0.0143254	-0.0052449	-0.0192626	-0.00982617	-0.00621727	0.00799093	0.00158371	0.00573323	0.00804979	0.00486299	-0.00127744	0.00130626	-0.00248896	-0.00066026	-0.000555285	0.00240001	0.00863199	6.55796e-05	0.00127463	0.00217298	-0.00221038	0.000133333	0.000495841	-0.000608153	ASV_2815	Bacteria	Actinobacteriota	Actinobacteria	NA	NA	NA
ASV_2816	-0.00433819	0.00721869	-0.0031319	0.0041595	-0.0011143	0.00933689	-0.0136586	0.00178397	-0.0028362	0.00578794	-0.00737141	-0.00382999	-0.00496836	0.000692048	-0.000919889	-0.00475126	0.000535907	0.000592559	-0.00061187	0.00670963	-0.00939383	-0.00158843	-0.00280009	-0.0115679	0.0168799	-0.00323227	-0.0112769	-0.000527867	0.0181006	0.00426227	0.0154228	0.00528674	0.0161001	-0.00146323	0.000729673	0.00726939	-0.00497083	0.0146043	0.00426115	-0.00118089	0.00240589	0.00518754	0.00232898	0.000817742	-0.00376098	0.000888847	-0.000225944	-0.000421396	ASV_2816	Bacteria	Proteobacteria	Gammaproteobacteria	Burkholderiales	Nitrosomonadaceae	MND1
ASV_2817	0.0228772	0.00419148	0.00402942	-0.000162306	-0.00321032	-0.00944447	-0.000223312	0.0041948	-0.00907432	-0.0023581	0.0109838	-0.00141291	-0.000914162	0.00237232	0.00350071	0.00302729	-0.00650984	0.000669026	0.00561536	0.0137741	0.000806219	0.000314007	0.00193005	-0.000996826	0.00351859	0.00183864	-0.00073244	-0.00927	0.00167626	-0.0175877	0.00324437	0.00117768	-0.00240533	0.00315734	0.0040372	-0.00125008	0.00155044	0.000728626	-8.84343e-05	-0.000158628	-9.73285e-05	0.00130803	-0.00602282	-0.00245313	0.00105211	0.00179681	-0.00114088	-6.5282e-05	ASV_2817	Bacteria	Chloroflexi	Chloroflexia	Thermomicrobiales	JG30-KF-CM45	NA
ASV_2818	0.013456	-8.36553e-05	0.00367265	0.000221227	0.000256471	0.000111385	0.00168044	3.79207e-05	0.00139645	0.00157343	-0.00468097	0.00914992	-0.0180811	0.00447913	0.0139941	0.00842654	-0.0106515	0.00196861	0.00808352	0.0154307	0.00245848	0.000907532	0.000702972	-0.000141115	0.00278018	0.00281423	-0.000372088	-0.016617	0.0186759	-0.00798354	0.00240669	0.00104611	-0.000350939	-0.00392447	0.00156156	-0.00163158	0.000485806	-0.000422537	0.00438987	-0.0018646	-0.00026561	-0.000344314	-0.00100868	-0.000153935	0.000621267	-0.00125392	-0.000575715	-0.000560413	ASV_2818	Bacteria	Proteobacteria	Alphaproteobacteria	Sphingomonadales	Sphingomonadaceae	Sphingobium
ASV_2819	0.022092	0.00514559	-0.00559444	0.0024429	-0.00448035	-0.00880196	-0.00346583	-0.00368748	0.0143223	-0.00284013	-0.000391348	-0.0095328	-0.00479295	0.00289433	0.00342945	0.00305619	-0.00891305	0.00040103	-0.00730129	-0.00848411	-0.00373	-0.000373316	0.000846397	-0.000220846	0.000725877	-0.00185741	-0.00185653	-0.00288439	0.00274682	-0.0031551	-1.99465e-05	-0.00116913	0.000353951	0.00442191	0.0155619	0.00217477	-0.00101216	0.000857867	0.00138806	0.00110089	0.000353768	0.00311003	-0.0111946	-0.00272006	-0.000450996	-0.00168901	-0.00373173	-0.000107537	ASV_2819	Bacteria	Proteobacteria	Alphaproteobacteria	Acetobacterales	Acetobacteraceae	Rubritepida
ASV_282	0.0257418	0.000719954	0.00744041	-0.00206996	0.000551384	0.00312294	0.00375127	0.00274447	-0.00902024	0.00164858	-0.00966546	0.00135338	-0.00543737	0.0015739	0.0046197	0.00330944	-0.00478795	0.00154298	-0.00407454	-0.00498838	-0.000483184	0.00117645	-0.000663029	0.00263978	-0.00419791	-0.00456331	-0.00129776	0.00242082	0.00161614	0.00758014	-0.0014755	0.000668107	0.00283007	-0.00434223	-0.00718968	0.000916742	-0.00117379	-0.000767774	-0.00316893	0.00124639	5.76248e-05	0.000844624	-0.00126036	-0.000167101	-0.00142019	0.0199488	0.0157291	-0.000448438	ASV_282	Bacteria	Actinobacteriota	Actinobacteria	Micromonosporales	Micromonosporaceae	Planosporangium
ASV_2820	0.0156702	0.00183813	0.000605346	0.00071806	-0.00184844	-0.00673317	0.00223818	-0.000760142	0.00352348	0.000459324	0.00233275	0.0111681	-0.0145693	0.00287916	0.0102908	0.00697012	-0.00945928	-4.05706e-05	-0.0130677	-0.0141116	-0.00180819	-0.00156553	-0.00146527	0.00106193	-0.00156786	-0.00180449	0.000116974	0.00268699	0.00141369	0.00644565	-0.00180948	-0.000976313	0.00190318	0.00291114	0.0144933	0.000331997	-0.000857606	-0.000252323	9.27827e-05	-0.00060146	-0.000270903	-0.0031788	0.00724781	0.00187207	-0.00259609	0.0269524	-0.0159142	-0.000265896	ASV_2820	Bacteria	Gemmatimonadota	Gemmatimonadetes	Gemmatimonadales	Gemmatimonadaceae	Gemmatimonas
ASV_2821	-0.00449364	-0.00964187	0.000594029	-0.000714109	-0.00535622	-0.003718	-0.000296776	-0.0288768	-0.0102087	-0.00144796	0.00184798	-0.00095379	0.00625819	-0.00840395	0.0170828	-0.0118106	-0.00399628	0.00097269	-0.000277842	-0.000545634	-0.00118726	0.00524335	0.000918568	0.000710061	-0.00127898	-0.00153512	-0.00149791	-0.00206085	0.000354959	-0.000946168	-0.00127519	-0.0013697	-0.000675259	1.40349e-05	-0.000158221	0.000217911	0.000100298	-0.000309216	0.000527734	-0.000206122	-3.14988e-05	0.00183788	-0.00156594	-9.91256e-05	0.000499633	0.000116762	-0.00136986	-0.000643653	ASV_2821	Bacteria	Proteobacteria	Gammaproteobacteria	Burkholderiales	TRA3-20	NA
ASV_2822	-0.00126536	-0.0105843	-0.00733391	-0.0102379	0.0172748	0.0105155	-0.00199382	-0.00547754	0.0016452	-0.00584836	0.0166201	-0.000389659	0.0063155	-0.0115317	0.0170887	-0.0104885	-0.00465961	0.00107335	-0.000853525	-0.000891444	-0.000796128	0.00380119	0.000602173	0.000339088	-0.00260178	-0.00288132	-0.00209039	-0.00250183	0.000575519	-0.000756901	-6.83581e-05	-0.000383764	-0.000746323	-0.000209445	0.000832841	0.00144999	-0.000389801	-0.000959508	0.000284863	0.00032281	-4.1246e-05	0.00198008	-0.000359401	-0.000312196	-6.46095e-05	-0.000349322	-0.00100253	0.000207341	ASV_2822	Bacteria	Acidobacteriota	Blastocatellia	Pyrinomonadales	Pyrinomonadaceae	RB41
ASV_2823	0.00681848	-0.00356928	-0.0040654	-0.00114501	-0.00136044	-0.00486868	0.00328479	-0.0128501	0.0208238	0.00675574	-0.00324462	-0.00416304	0.0116384	-0.00757993	0.015215	-0.0116667	-0.002985	-0.0019614	-0.0115921	-0.0162946	-0.00377884	0.0023254	-0.000769645	-0.00121548	-0.000612286	-0.00349451	-0.00229424	-0.0056474	0.000936994	-0.00676174	0.00140091	0.000101952	-0.00103798	0.000226608	-0.000775989	0.000553974	-0.00101468	0.000382432	0.000587234	0.00060986	0.000640174	0.000746653	-0.00225601	0.000363105	-0.000905688	-0.00253209	-0.00134756	0.000411993	ASV_2823	Bacteria	Chloroflexi	Chloroflexia	Thermomicrobiales	JG30-KF-CM45	NA
ASV_2824	-0.00279333	-0.0108945	-0.00663475	-0.00665667	0.00771185	-0.00222745	5.55484e-05	-0.0166869	-0.00709127	-0.000377732	0.000312904	-0.000721307	0.00678762	-0.00662358	0.0155068	-0.00938066	-0.00352263	0.00157114	-0.000585008	-0.000705911	-0.00204105	0.000842582	0.00349701	-0.00056614	0.0105212	0.0217871	0.00800772	-0.00334453	-0.0124909	-0.00165405	-0.00513523	0.00217	0.00797938	-0.0094547	0.00298186	0.000293998	-3.10915e-05	-0.000595091	0.000459387	0.000170879	-0.000532049	0.00254623	-0.000582246	-0.000187463	-0.000258304	-0.00123731	-0.000837762	-0.000319966	ASV_2824	Bacteria	Bacteroidota	Bacteroidia	Chitinophagales	Chitinophagaceae	Chitinophaga
ASV_2825	-0.00535494	-0.00825261	-0.00442165	-0.00813188	-0.0132816	0.00139135	-0.000472485	-0.00111427	0.000423421	0.00369552	0.00255662	0.00600724	0.0183227	-0.00854678	0.0174401	0.00842022	0.000724009	0.0097512	0.00108755	0.00034591	-0.00455901	0.00246975	0.00318349	-0.00425779	-0.00253081	-0.00130384	0.000612301	0.00408543	0.00203412	0.000223733	0.0241812	0.00583271	0.00643101	-0.0012535	0.00243221	0.00531362	0.00121748	0.00131969	0.00163662	0.000506821	0.000199038	0.00206805	-0.0021306	-0.000496319	-0.000403874	-0.000967821	-0.00232929	-0.00118842	ASV_2825	Bacteria	Proteobacteria	Gammaproteobacteria	Burkholderiales	Comamonadaceae	NA
ASV_2826	-0.000799008	-0.00130037	-0.0103037	0.00574534	-0.00351496	-0.00182644	0.0200916	-0.006763	0.014694	0.0060012	0.00129484	-0.0108844	0.0151613	-0.00218621	0.0139916	-0.00098534	0.0026813	0.015849	0.00326303	0.00163334	-0.00683647	0.00269105	0.0014768	-0.00280859	-0.00257744	-0.0032511	-0.00246852	-0.00193549	0.000288236	-0.00172675	-0.000687331	-0.000844159	-0.000558829	3.60012e-05	0.00110432	0.00245304	0.00124717	0.00113885	0.000468304	0.00440691	-7.55977e-05	0.000928346	-0.00116697	-0.000315915	-0.000998045	-0.000737216	-0.000576152	-1.13011e-05	ASV_2826	Bacteria	Proteobacteria	Alphaproteobacteria	Rhizobiales	Methyloligellaceae	NA
ASV_2827	-0.00827128	-0.00999974	0.0145423	0.00990613	0.00480819	-0.0136747	-0.00510562	0.0119814	0.00230337	-0.0024694	-0.000930183	-0.00796414	-0.00355906	-0.00270798	0.00437445	-1.84145e-06	0.00124429	0.00137451	0.00103809	-0.0012369	0.00102671	-0.000408467	-0.000335283	-0.00125307	0.00388926	-0.0112866	0.0140795	-0.00707551	-0.00292607	0.0027714	-0.00267302	0.00795337	-0.00281696	-0.00115904	0.000615466	-0.000388917	-0.000265604	0.00229773	-0.000530585	-0.000706719	-0.0008507	-0.0239819	-0.010248	-0.00043943	-0.000773031	-8.89604e-05	-0.00178745	0.000622506	ASV_2827	Bacteria	Actinobacteriota	Actinobacteria	Micromonosporales	Micromonosporaceae	NA
ASV_2828	-0.00821475	-0.00686892	0.00979505	0.00941848	0.00346183	-0.0106786	-0.00157984	0.00871188	0.00395907	-0.00159194	-0.00030886	0.0022057	0.00882366	-0.00345087	-0.00315712	0.0133262	-0.00780669	0.0213003	0.00456125	-0.00341425	-0.000946508	0.0127481	0.00330444	-0.00206937	0.000589753	-0.0053574	0.00422104	-0.00891089	-0.00431911	0.00231879	0.00240546	-0.0169473	0.00515043	0.000434037	-0.000537108	0.000525209	0.00157373	0.000878417	8.13211e-05	0.000465692	-0.000270507	0.00337308	0.000368959	0.000343363	0.000408188	-0.000752946	-0.000643983	-9.56286e-05	ASV_2828	Bacteria	Planctomycetota	Planctomycetes	Gemmatales	Gemmataceae	NA
ASV_2829	-0.00907416	-0.0104563	0.011859	0.00947053	0.00066952	-0.0134776	-0.00313481	-0.00801337	-0.00695624	-0.00162179	0.000885836	-0.0110298	-0.00672826	-0.00364319	-0.000716118	0.00887324	7.39374e-05	-0.0082173	0.0044344	-0.00262271	-0.00659841	0.0175062	0.000185128	0.00723834	0.000891677	-0.00314762	0.00382486	-0.00904104	-0.00436484	0.00261592	3.9737e-06	-0.015913	0.00334349	0.000544169	-0.00156709	-0.000146356	0.000163876	0.00147636	-0.000541833	-0.000291749	3.28614e-06	0.00349722	9.51512e-05	0.000311832	-0.000316714	-0.000411725	0.000425903	-0.00030083	ASV_2829	Bacteria	Proteobacteria	Gammaproteobacteria	Burkholderiales	Nitrosomonadaceae	Ellin6067
ASV_283	0.0071359	0.0207471	-0.00525907	0.0023747	-0.00591652	-0.00523506	0.000960925	0.00279898	-0.00504324	-0.00206597	0.00586853	0.00592302	-0.00683154	-0.00123396	-0.00224855	-0.00511606	0.00537671	-0.00394528	-0.0165711	0.00612521	0.00142062	0.00352868	0.00497876	-0.0114081	-0.00528232	-0.00112819	0.00268284	0.00755734	0.00395089	0.00564129	0.0081653	0.000548403	0.00145988	-0.00554482	0.000785683	-0.00435705	0.00642377	-0.00990653	0.00466954	0.0102478	0.00116471	0.000783274	0.010232	0.000125602	0.00466836	-0.000313683	0.00113384	-0.00063434	ASV_283	Bacteria	Gemmatimonadota	Gemmatimonadetes	Gemmatimonadales	Gemmatimonadaceae	NA
ASV_2830	0.00395405	-0.00425366	0.00069691	-0.000187763	0.0044061	0.0104326	0.00275097	-0.00955045	0.0277216	0.00116456	0.0124159	-0.0109599	0.00851607	-0.00182286	-0.00439451	0.0102761	0.00457856	0.0124942	0.00190622	0.00155159	-0.00408301	0.00349774	0.000593127	-0.00111913	-0.00387594	-0.00381674	-0.00174294	-0.00147869	0.000592543	-0.00105947	-0.00043998	-4.66735e-06	-0.000663325	0.000519009	0.000583706	0.000418981	0.00102061	0.000540353	-0.00107311	4.18612e-05	-0.000279159	-0.000427973	-0.000411363	4.56679e-05	-0.000143833	-0.000458708	-0.000455582	0.000236146	ASV_2830	Bacteria	Actinobacteriota	Actinobacteria	Pseudonocardiales	Pseudonocardiaceae	Amycolatopsis
ASV_2831	0.00371755	-0.013224	-0.00423688	-0.0171716	0.00551626	0.012241	0.00205362	0.00125993	0.0145576	0.00202974	0.000346603	-0.0126239	-0.00385148	-0.00411098	-0.00472924	0.00053628	0.000579959	0.00133174	0.00214495	0.00152616	7.8912e-05	0.00250561	0.00103308	0.000132642	-0.00100997	-0.00299292	-0.000290434	0.00452011	-0.0104395	-0.00382781	0.00309416	-0.00225752	-0.0104698	0.0186563	-0.00308257	0.00341269	-0.000992004	-0.00108499	0.0126762	0.000410246	7.53819e-05	0.00200552	-0.00168503	0.000391124	-0.000452137	-0.000538025	-0.00256413	0.000487143	ASV_2831	Bacteria	Bacteroidota	Bacteroidia	Chitinophagales	Chitinophagaceae	NA
ASV_2832	0.00544324	0.000801311	-0.00540635	0.00346785	0.000345762	0.0152929	-0.00694355	-0.00394176	0.0145301	-0.00918154	-0.00935394	-0.0080949	-0.00364267	-0.00175933	-0.00429462	-0.0062251	0.00537124	0.00176566	0.0132208	-0.00409319	-0.00126781	0.00346852	-0.00103543	-0.000124706	-0.00624607	-0.00074678	0.00265584	-0.00718834	0.0114707	-0.00017587	0.000146445	0.00036847	3.23593e-05	-0.0042009	0.00165381	-0.00371383	0.0139877	0.00359603	-0.0140613	-0.000234031	-0.000710784	0.00289347	-0.00466781	0.0131466	0.023141	-0.00121642	-0.00300602	-6.13406e-05	ASV_2832	Bacteria	Planctomycetota	Planctomycetes	Pirellulales	Pirellulaceae	Pirellula
ASV_2833	-0.00558898	0.00277999	-0.0096239	0.00810304	-0.00341334	0.00217575	0.0172241	0.00150014	-0.00145408	0.00144929	0.00423444	-0.00139377	0.00680777	0.00194953	0.0038398	0.0124517	0.00489087	0.019161	-0.000892329	0.000679371	0.0103368	-0.00270802	-0.0101006	0.0198313	0.00940702	-0.00431723	-0.00415925	-0.00207757	-0.000238884	-0.00122135	-0.000223755	-0.000182075	0.000698364	-0.000680797	7.59555e-05	0.00881455	0.00589807	0.00201574	0.0011485	0.00882696	-0.000477371	-7.88694e-05	1.13703e-05	-2.56521e-05	-0.000644816	0.000115542	-0.00119184	5.83015e-05	ASV_2833	Bacteria	Acidobacteriota	Vicinamibacteria	Vicinamibacterales	Vicinamibacteraceae	NA
ASV_2834	-0.00322367	0.00687113	-0.0133726	0.00854969	-0.00531387	0.00534848	-0.0130238	0.00076507	-0.000828846	-0.00860534	-0.00389584	-0.0054032	0.000883064	-0.000203418	0.00142826	0.0040034	-0.00158291	-0.00641269	-0.0029703	0.000743022	0.0149236	0.00267496	0.0031942	-0.0132453	-0.00787391	0.00180941	0.00173303	-0.00205475	-7.10148e-05	0.000725899	-0.00624203	-0.00077864	-0.00385444	0.00037384	0.000480238	-0.0206852	0.0121197	0.00487938	0.003242	0.00626388	-0.000263729	0.00316409	-0.00623481	0.0231253	-0.00698713	0.000322531	3.29246e-05	-0.000255988	ASV_2834	Bacteria	Nitrospirota	Nitrospiria	Nitrospirales	Nitrospiraceae	Nitrospira
ASV_2835	-0.00353025	0.00659631	-0.0124931	0.00783989	-0.00509174	0.00497545	-0.0119842	0.000542928	-0.000943509	-0.00703994	-0.00337806	-0.00424423	0.00111937	-0.000658163	0.000915525	0.00366058	-0.000324493	-0.00629431	-0.00327161	0.00133058	0.0155732	0.00352745	0.00223566	-0.0131639	-0.0087153	0.00168177	0.00247409	-0.00192985	-0.000374875	0.000108558	-0.00599342	-0.000851984	-0.00407653	0.00101957	0.000154159	-0.0224705	0.0132059	0.00513845	0.00409576	0.00695085	-2.29789e-05	0.00354687	-0.0068402	0.0250875	-0.00725324	-0.000189907	-0.000253185	-0.000503005	ASV_2835	Bacteria	Acidobacteriota	Vicinamibacteria	Vicinamibacterales	NA	NA
ASV_2836	-0.00511207	0.00244354	-0.00425866	0.00577097	-0.00119368	0.00228507	0.000385273	-0.000543835	-0.00299212	0.00780232	0.00245883	0.000950576	0.00856718	-0.00549294	0.000870762	0.0199718	-0.00180695	-0.0291032	0.00358173	-0.000124502	0.00177319	0.00724529	0.00163549	-0.00803485	-0.00501655	0.00214165	-0.00113176	-0.000349418	-0.00133539	0.00388159	0.0183156	0.00556602	0.00413079	-0.00102298	0.00123585	0.0108736	0.00277612	0.00122759	0.000339739	-0.000309752	7.82282e-05	5.16117e-05	-5.99403e-05	0.00106249	-0.00309304	-0.00034805	-0.000336245	-0.000414778	ASV_2836	Bacteria	Acidobacteriota	Vicinamibacteria	Vicinamibacterales	Vicinamibacteraceae	NA
ASV_2837	-0.0103398	0.0148192	-0.00177653	-0.00230165	-0.00104042	-0.000133593	0.0194899	0.00131214	-0.00353116	-0.00131177	0.00285485	-0.00874647	0.00240594	-0.00142673	0.00489193	0.0120784	-0.00301167	-0.0196348	0.00585707	-0.0023392	-0.00160117	0.00647754	0.000522838	-0.00379512	-0.00507011	0.00141289	-0.0030913	-0.00666325	-0.00304618	0.00196106	-0.0103305	-0.00155043	-0.00303595	0.000858886	-0.00101652	0.00714374	0.00375947	0.00134282	0.000613309	0.00361362	-0.000838078	-0.000677421	0.00117265	-0.00038791	-0.00250975	-1.30243e-06	8.85616e-05	4.11517e-05	ASV_2837	Bacteria	Gemmatimonadota	Gemmatimonadetes	Gemmatimonadales	Gemmatimonadaceae	NA
ASV_2838	0.0164876	0.00194377	0.00382254	-0.00104087	-0.00221519	-0.00550186	-0.000108291	0.00435517	-0.0138306	-0.0020685	0.00722416	-0.00897849	0.015117	-0.0019265	-0.00985885	-0.00534809	0.00294449	-0.000133365	-0.000311507	0.00245004	2.05453e-05	-0.00126246	-0.000124553	0.00114952	0.00056145	0.000885661	0.00039879	-0.00108705	0.00235922	-0.00201354	0.00115006	-0.000241719	-0.000790431	0.00197307	0.0037564	-0.00137041	1.97232e-05	0.000435211	-0.000904785	-0.00254005	-0.00122606	-0.0084726	0.0234727	0.00650934	-0.00412968	-0.0288591	-0.0121763	0.00028265	ASV_2838	Bacteria	Gemmatimonadota	Longimicrobia	Longimicrobiales	Longimicrobiaceae	YC-ZSS-LKJ147
ASV_2839	0.0170589	0.00183275	0.00327286	-0.0004187	-0.00238958	-0.00602033	0.000173986	0.00373445	-0.0118585	-0.00229438	0.00747759	-0.00609731	0.0119553	-0.00133446	-0.00759891	-0.00359365	0.00198775	0.000559617	0.000540008	0.00110725	-0.000682404	-0.0021758	-0.000383843	0.00190448	-0.00202616	0.00179194	0.00225976	0.00619679	0.00125825	0.0122232	-0.00126219	0.00135855	0.00126228	-0.00632999	-0.0247431	-0.000196504	-0.00176802	-0.00120883	0.00320427	-0.000704054	7.26509e-05	-0.0028918	0.00965455	0.00390527	-0.00290971	-0.0257421	-0.0139135	0.000452394	ASV_2839	Bacteria	Actinobacteriota	MB-A2-108	NA	NA	NA
ASV_284	0.0169503	-0.0039429	0.0128316	-0.00361908	0.00559232	0.0205543	0.00336214	0.00232655	-0.00701294	-0.000346317	-0.00934265	-0.00450482	-0.00418797	0.000153483	0.00233136	0.00191809	-0.00260548	0.00228581	0.00534455	0.00784122	0.00152244	0.0031468	0.00115549	0.000634134	0.000141671	-0.00152246	-0.00127208	-0.00703618	0.00335094	-0.00811359	0.00438077	-0.0011958	-0.00779839	0.0116934	-0.000709197	0.00112015	0.00118794	-0.000463093	-0.00608948	0.0018728	0.000371765	0.00312988	-0.0072082	-0.0015385	0.000199739	-1.35129e-05	-0.0036683	0.000228294	ASV_284	Bacteria	Proteobacteria	Gammaproteobacteria	Burkholderiales	Comamonadaceae	Ramlibacter
ASV_2840	0.015641	0.00301487	0.0011427	0.000763618	-0.00291331	-0.00563769	-0.000993548	0.00268971	-0.00876506	-0.00458814	0.00708079	0.00184303	0.00754729	-0.00302866	-0.00789706	-0.00744359	0.0107824	0.000277146	0.0202988	-0.0108221	-0.000413469	-0.00434687	0.00155113	0.0025752	-0.00157853	0.00109787	0.00176036	0.00343569	0.000845507	0.00782396	-0.0011796	0.00138614	0.00151327	-0.00428779	-0.0190618	0.00063753	-0.00228992	-0.0011861	0.00258992	0.000701155	-0.000375401	-0.00112723	0.00710349	0.00359494	-0.00191629	-0.0212051	-0.0109418	-0.000699242	ASV_2840	Bacteria	Proteobacteria	Alphaproteobacteria	Tistrellales	Geminicoccaceae	NA
ASV_2841	-0.00741317	0.0019383	-0.00726162	0.00951495	-0.00198083	0.000406027	0.0222269	0.00463903	-0.00243281	0.00128745	0.0020964	0.00351285	0.00206389	-0.0040115	-0.0104664	-0.0010045	-0.0154129	-0.00716195	0.00261255	0.00264411	-0.0122974	0.00401169	0.0160508	0.0108969	-0.00296708	-0.00168729	-0.00497261	-0.00851546	-0.00266959	-0.00040195	-0.00494842	0.00211586	0.0022689	0.0022763	-0.000396478	0.00279118	0.00129788	0.00335311	0.00149159	0.00740659	-6.13667e-05	0.00166982	-0.00185292	0.000415585	-0.00145345	0.00021354	-0.00148449	-6.19922e-05	ASV_2841	Bacteria	Acidobacteriota	Blastocatellia	Pyrinomonadales	Pyrinomonadaceae	RB41
ASV_2842	-0.00734332	0.00540943	-0.00341821	-0.0153258	0.01542	-0.00629857	0.00223302	0.000641008	-0.00225264	-0.00376946	-0.000506463	-0.00239555	0.00107209	-0.00395609	0.00194156	0.00657067	-0.00216689	-0.00631397	0.00215002	0.000580905	-5.94713e-05	-0.00706784	0.00114008	-0.00454258	0.00310856	-0.00270176	0.0035411	0.0141745	0.00873926	-0.00561224	0.019084	0.00551141	0.0125173	-0.000700791	0.00222396	0.00110974	0.00748822	-0.022955	0.000743165	0.00254205	0.000530922	0.0068996	0.00142479	0.00016972	-0.000724263	-0.000611484	-0.000828317	0.000409404	ASV_2842	Bacteria	Gemmatimonadota	Gemmatimonadetes	Gemmatimonadales	Gemmatimonadaceae	NA
ASV_2843	0.013857	-0.00226671	-0.00686514	-0.00789972	0.010836	-0.0080783	-3.57338e-05	0.00375815	-0.0106427	-0.00160702	0.00573364	-0.00421683	0.00428121	-0.00258497	-0.0036563	-0.00125909	-0.000562767	0.000366771	-0.00213077	-0.000867892	-0.000670957	-0.000943799	-0.00114324	0.00197237	-0.00354919	-0.000575997	0.00147522	0.00788124	0.00112425	0.016685	-0.00425398	-0.00230851	0.00291369	0.00412893	0.0210315	0.00224525	-0.00143338	-0.000564259	0.00171554	-0.000582732	-0.00016103	-0.00132517	0.00423664	0.00149413	-0.00175177	0.0326285	-0.0161273	0.000325109	ASV_2843	Bacteria	Proteobacteria	Alphaproteobacteria	Sphingomonadales	Sphingomonadaceae	Sphingomonas
ASV_2844	0.00125582	0.00111723	-0.00307244	0.00211294	-0.00238367	-0.000643361	-0.00140778	-0.000895447	0.00160308	-0.00334616	0.000734857	0.0128614	-0.00372246	-0.00382941	-0.00325021	-0.00755418	0.0159764	-0.000288181	0.0341544	-0.0199608	0.00099889	-0.00422546	0.00285164	0.00168038	0.000142582	0.000208529	-0.000481779	-0.00229396	-1.00831e-05	-0.0027465	0.000309097	0.000348949	0.00071022	0.000999573	0.00314426	0.000529066	-0.0011264	-0.000690237	-0.000565883	0.000163809	-0.000387444	0.000668046	-6.28455e-05	-0.000557223	-0.000825262	-0.000213234	0.000989972	-0.000427857	ASV_2844	Bacteria	Actinobacteriota	Actinobacteria	Pseudonocardiales	Pseudonocardiaceae	Saccharopolyspora
ASV_2845	-0.00509292	0.0100602	-0.010446	0.00627264	-0.00448227	0.00628661	-0.0163027	0.00215999	-0.0025644	0.00197385	-0.00173196	-0.0112914	-0.00403369	0.00478517	0.00209979	-0.0051993	-0.00846	0.00677937	0.000778366	-0.00143494	-0.00493683	-0.00138869	-0.000739105	0.00534465	-0.00248829	0.00044799	0.00149385	-0.000543694	0.00056395	-1.89743e-05	0.000840835	0.00109804	7.16338e-05	0.00254619	-0.000670613	-0.00315365	-0.0069291	-0.0045086	-0.00404296	-0.0354604	0.000466949	0.00252839	-0.00500899	-0.000780208	-0.00832787	-0.000712763	-0.00102497	-0.000740035	ASV_2845	Bacteria	RCP2-54	NA	NA	NA	NA
ASV_2846	-0.00901938	0.0216331	-0.000107527	-0.00701568	-0.00159564	0.00337001	-0.0154682	1.30569e-05	-0.00254346	0.00493147	-0.00065631	-0.014956	-0.00471665	0.00563784	0.00430089	-0.00538442	-0.0107511	0.0071543	0.00364768	-0.00407033	-0.00768528	-0.00216955	0.000269867	0.00303785	-0.00288411	0.000680483	0.00139509	-0.00083597	1.00194e-06	0.00114591	0.000760138	0.00132464	0.00155974	0.00173324	0.000464587	0.00271595	0.00217184	-0.000535034	0.000233911	0.000857055	4.13242e-05	-0.000930866	0.00077137	-0.000207592	-0.00243363	0.000341047	0.00114907	0.00023126	ASV_2846	Bacteria	Actinobacteriota	MB-A2-108	NA	NA	NA
ASV_2847	0.000145946	-0.0059752	0.00790751	-0.00172305	0.00705167	0.0239035	-7.1625e-05	-0.00250904	0.00906614	-0.0104536	0.0250821	-0.00322038	-0.00382769	-0.00337204	-0.00305536	0.000330362	-0.00184489	0.000879201	-0.00187284	-0.00121322	0.000797094	0.00226842	-0.000392266	0.00140787	-0.00286348	-0.00300323	-0.000492499	-3.37731e-05	0.000560531	0.000337202	0.000765689	-0.000356215	-0.000183208	-0.000237284	0.000944288	-0.000108842	0.000195886	-0.000400679	-0.000297567	-0.000594005	0.000221895	0.000480088	0.000787844	-0.000308179	3.55217e-05	0.000220765	0.000794806	0.000396145	ASV_2847	Bacteria	Gemmatimonadota	Gemmatimonadetes	Gemmatimonadales	Gemmatimonadaceae	NA
ASV_2848	0.00211769	-0.00659533	0.00965129	-0.00264686	0.00741165	0.0262798	0.000908739	-0.00138996	0.00484859	-0.00568252	0.00744872	-0.00387995	-0.00464652	-0.002804	-0.00116446	0.000546329	-0.00113673	0.00135426	0.00102637	0.0012485	0.00117561	0.00248013	-0.000607843	0.000887262	-0.00076962	0.000325589	-0.000526732	-0.0146046	0.0229551	0.00546434	-7.8922e-05	0.000435081	0.00269873	-0.00763288	0.0019855	0.000104972	-0.000758043	-0.00136591	0.00733802	-0.00149659	-0.000174588	3.72908e-05	0.00135287	0.000361841	0.000860659	-0.000445071	3.94401e-06	-7.75949e-05	ASV_2848	Bacteria	Actinobacteriota	Rubrobacteria	Rubrobacterales	Rubrobacteriaceae	Rubrobacter
ASV_2849	0.0128668	-0.0010186	0.00907223	-0.00223516	0.00307762	0.012186	-0.000750269	0.00323563	-0.0056847	-0.00932023	0.0241482	-0.010896	0.0101808	-0.0044971	-0.0105246	-0.00475163	0.00306259	0.000325534	-0.00137499	0.00263819	-0.000831265	0.00145246	-0.000168362	-0.00110462	0.00267556	-0.00123572	-0.00264303	-0.00609462	0.000637631	-0.00652396	0.00251171	0.000568849	-0.000700576	0.0010059	0.00433332	-2.37457e-05	-0.00124632	-0.000635578	0.000810227	-8.71845e-05	0.00929494	0.00118314	-0.00440087	-0.000458052	0.000338122	0.0025755	-0.000309937	-0.000324228	ASV_2849	Bacteria	Acidobacteriota	Vicinamibacteria	Vicinamibacterales	Vicinamibacteraceae	NA
ASV_285	0.00876934	-0.00167646	0.0177225	-0.00128082	0.00496633	-0.00566338	0.00111098	0.00126362	0.0088811	-0.00564505	0.00596918	-0.00763053	0.00545307	-0.00420316	0.0148522	0.00457265	-0.00291727	0.00965645	-0.00243147	-0.00483815	-0.00371343	-0.00516063	-0.00249134	-0.00100438	-0.00521131	0.00279032	0.00111007	-0.0176342	0.00818974	0.000432773	0.00374846	-0.000509885	-0.00798913	0.00713147	-0.0154218	0.00322244	-0.00102776	0.000923766	0.00682319	0.00260823	0.000282923	0.0109123	-0.00985653	-0.00195088	5.50529e-06	-0.00282136	-0.00532746	0.000161741	ASV_285	Bacteria	Acidobacteriota	Blastocatellia	Pyrinomonadales	Pyrinomonadaceae	RB41
ASV_2850	0.0175609	-0.00212022	0.00948426	-0.00284732	0.0034946	0.0140493	0.00227126	0.00206817	-0.00619574	-0.00282766	0.00187449	-0.00512352	0.00172417	-0.00232193	-0.00327018	-0.000782531	-0.000265436	0.000733948	-0.00733962	-0.0101131	-0.000486304	0.00243673	-0.000213248	0.00201175	-0.00585717	-0.00922043	-0.00307619	0.00835896	-0.0124428	0.00219784	-0.00121342	-0.00117428	0.000669274	0.0035187	0.0125028	0.000893773	0.000282382	-0.000859797	-0.00972232	0.0019562	0.000351051	0.00219949	-0.00572958	-0.00113685	-0.000577531	0.00238529	0.0381642	0.000453635	ASV_2850	Bacteria	Nitrospirota	Nitrospiria	Nitrospirales	Nitrospiraceae	Nitrospira
ASV_2851	-0.00113953	-0.00754219	-0.0190062	-0.0142166	0.0264741	-0.00679104	-0.00188824	0.00348756	-0.00615156	-0.000343667	0.00142714	-0.00197983	-0.00427409	-0.00443978	-0.000429669	0.00138054	-0.000239453	0.00154322	0.000672302	0.000645961	-0.0002173	0.000310848	0.000795986	0.000166266	-0.000671316	-0.000298836	0.000286203	0.000186742	0.00021734	9.60772e-05	0.000149255	1.89097e-05	0.000208747	1.49649e-05	-0.000528341	0.000288051	-0.000218954	5.93762e-05	0.000771264	-0.00011557	-0.000499496	-0.000381976	0.000191415	-0.000256955	-0.000811354	0.000150394	0.00080664	-0.000187956	ASV_2851	Bacteria	Bacteroidota	Bacteroidia	Chitinophagales	Chitinophagaceae	Terrimonas
ASV_2852	0.0067909	-0.00488817	0.00891686	-0.00273393	0.00557179	0.0192275	0.00461799	0.00195726	-0.00668161	0.00452552	-0.0278824	-0.00182821	-0.00383184	-1.20186e-05	0.00230527	0.000649389	0.00170812	0.00198793	0.00402045	0.00222052	0.0018088	0.00466344	-0.000397501	0.00140148	-0.00454549	-0.0094558	-0.00395928	-1.92663e-05	-0.00353072	-0.00229028	0.000177211	0.00104361	0.00125624	-0.00328213	-0.000860513	0.000118373	0.000993222	-0.000443702	-0.00798242	0.00105505	-4.4564e-05	0.000825152	-0.00340176	-0.000743888	0.000398482	-0.000282052	-0.00192703	0.00025956	ASV_2852	Bacteria	Gemmatimonadota	Longimicrobia	Longimicrobiales	Longimicrobiaceae	YC-ZSS-LKJ147
ASV_2853	0.0069763	-0.00483809	0.0087983	-0.00264273	0.00550427	0.0193553	0.00441673	0.00171482	-0.0066436	0.00528945	-0.0279404	-0.00190225	-0.0034824	-0.000253272	0.00188777	0.000596125	0.00207333	0.00158292	0.0040279	0.00298804	0.00172049	0.00420898	2.32511e-05	0.00157745	-0.00473238	-0.00833756	-0.00335052	-0.0031054	0.000950728	-0.00129152	-6.56544e-05	0.00115462	0.00228553	-0.00461323	-0.00121577	0.000227593	0.000914626	-0.000846022	-0.00790484	0.000792914	-0.000738959	0.00149986	-0.00321231	-0.000874627	0.000369634	-0.000738111	-0.00295533	-3.27669e-05	ASV_2853	Bacteria	Acidobacteriota	Blastocatellia	Blastocatellales	Blastocatellaceae	Stenotrophobacter
ASV_2854	-0.00812436	0.0105855	0.00562302	-0.00708032	0.0015527	-0.00426399	0.0052586	-0.00117191	0.0029388	-0.00498501	-0.00281624	0.0101851	0.00407177	-0.00418895	-0.0124522	-0.00494498	-0.0125825	0.000858357	-0.00285166	0.00480968	-0.00199434	-0.00472572	0.0264625	0.009054	-0.000873101	-0.00260575	-0.00415611	-0.00107081	7.76452e-05	-0.000865885	0.00262724	-0.00628938	-0.0152676	-0.0119684	0.00347688	0.00168741	-0.000641878	0.000225294	0.00236505	0.00342559	-0.00322472	0.00137289	-0.00219707	0.000865219	-0.00314283	0.000104451	-0.00211152	-0.000568256	ASV_2854	Bacteria	Proteobacteria	Gammaproteobacteria	Pseudomonadales	Pseudomonadaceae	Pseudomonas
ASV_2855	-0.00940147	0.0201307	0.0120697	-0.0194479	0.00369532	-0.00606686	0.00669869	-0.00314141	0.00281626	-0.0120466	-0.00362673	-0.00415279	0.00191745	0.000653555	0.0041217	0.00190075	-0.00295357	-0.00098699	0.00240159	-0.00236137	0.00109864	-0.0018883	-0.000509889	-0.000268718	-0.00154571	0.000147745	0.00158014	0.00038625	0.000186642	3.81524e-05	-0.00048945	-0.000228589	0.00027336	7.84672e-05	-0.000829065	-0.000456235	0.00179788	0.000619276	0.000732473	0.0011936	-0.00128391	-0.000721055	0.00167826	5.45758e-05	0.000139023	0.000721232	0.00125984	-0.0001462	ASV_2855	Bacteria	Acidobacteriota	Vicinamibacteria	Vicinamibacterales	Vicinamibacteraceae	NA
ASV_2856	0.00562537	-0.00479331	0.00792785	-0.00218419	0.00541659	0.0175731	0.00369413	0.000872758	-0.00557603	0.00442402	-0.0251444	-0.000968461	-0.00332283	7.40413e-05	0.00265121	0.00104603	0.00192547	0.00127356	0.00417643	0.00275125	0.00223352	0.00387757	-0.000244314	0.000991709	-0.0031872	-0.00618894	-0.00297948	-0.00593256	0.00485747	-0.0014502	-0.000853398	0.000120466	0.00249888	-0.00406429	0.00087674	0.000820911	-0.00232604	-0.00135305	0.0266788	-0.00322709	-0.000351484	-0.00140968	0.00116193	-0.000460244	0.000382644	-0.000199154	-0.000296545	0.000104914	ASV_2856	Bacteria	Gemmatimonadota	Gemmatimonadetes	Gemmatimonadales	Gemmatimonadaceae	NA
ASV_2857	-0.00464641	0.00444871	0.00172589	-0.000385186	0.000914914	0.00542129	-0.00715241	0.000742758	-0.00327727	0.0191777	0.00236062	-0.00272919	-0.00453326	0.00404827	-0.000643175	-0.00676235	-0.00297065	0.00599126	0.0004176	-0.00163143	-0.00536672	-0.00418091	-0.000409589	0.000612658	0.00412506	0.0128757	0.00733087	0.00102699	0.00331598	0.0044867	0.00475396	-0.00438091	-0.0173838	0.0351183	-0.0072137	0.00497553	0.00175074	-0.000568301	0.00117106	0.00150712	0.00143486	0.000466425	-0.00129109	0.000713143	-0.00057101	-0.000584685	7.01692e-05	0.00024451	ASV_2857	Bacteria	Chloroflexi	TK10	NA	NA	NA
ASV_2858	0.01459	0.00284408	0.000979583	9.78009e-05	-0.00235435	-0.00520034	0.000672289	0.00195836	-0.00573281	-0.00224461	0.00261784	0.00161764	0.00394135	-0.00154571	-0.00556311	-0.00268816	0.00325441	-0.000228091	-0.018359	-0.0179719	-0.00288477	0.0022008	-0.00406525	-3.92457e-05	-0.00615154	0.000200402	0.00703404	-0.00246721	0.00339969	-0.00839206	0.00105942	0.000302558	0.000802068	0.00150299	-0.000205978	0.00410786	-0.0127839	-0.00261535	-0.00148868	0.00257991	-0.00133904	-0.0113769	0.0296573	0.00735323	-0.0063275	0.00862243	-0.0196945	-0.000327713	ASV_2858	Bacteria	Gemmatimonadota	Gemmatimonadetes	Gemmatimonadales	Gemmatimonadaceae	NA
ASV_2859	-0.00412582	0.00761796	-0.00341362	0.0019689	-0.00151188	0.002662	-0.00815442	0.000823632	-0.00143658	0.0119418	0.00315668	0.00440156	-0.00582114	0.000670149	-0.00452021	-0.0106058	0.00436317	0.00509395	-0.00554106	0.00418714	-0.00247509	0.00798998	-0.00713552	-0.00147996	-0.0127085	0.003099	0.0113137	0.00121179	0.00145464	-0.00200836	-0.00160703	0.000279613	-0.000537091	2.91054e-05	-0.000322035	-0.00891304	0.0328577	0.00732484	0.00385475	-0.00424104	0.000603338	0.000880363	0.000962609	-0.0069594	0.0255364	-0.00169072	-0.00171195	0.000664447	ASV_2859	Bacteria	Planctomycetota	Planctomycetes	Pirellulales	Pirellulaceae	Pirellula
ASV_286	-0.0120232	-0.00451132	0.0134588	0.0104362	0.00483554	-0.00962318	-0.0094859	0.0108935	-0.000598538	0.0124958	0.00373671	-0.0085465	-0.00359801	-0.00246119	0.00290026	0.00078495	-0.00262064	-0.00582966	0.00276221	0.000790846	-0.0110147	-0.0133508	-0.00748416	7.4883e-05	-0.00127037	-0.00697231	0.00341692	0.00270094	0.00381043	-0.00776875	-0.0109417	0.00163961	0.00719495	0.000629895	-2.24815e-05	0.00267628	0.00174541	-0.000639873	0.000390108	0.000838951	-0.0015555	-0.00534917	-0.00481932	-0.000374176	-0.00143821	-0.000374968	-0.00156591	7.28614e-05	ASV_286	Bacteria	Acidobacteriota	Blastocatellia	Blastocatellales	Blastocatellaceae	Stenotrophobacter
ASV_2860	-0.00472225	-0.0123788	0.00788308	-0.000631164	0.00195312	0.00682216	-0.000621825	-0.0157811	-0.00196769	-0.00714633	0.0109511	-0.00335876	-0.00218783	0.0183944	-0.00381443	-0.00134121	2.47264e-07	-0.00142609	-0.00151052	-0.000184211	-0.00123147	-0.0108985	-0.00310074	0.000409967	-0.00700342	0.0203097	-0.00797831	-0.00502737	-0.00939006	-0.0031635	-0.00188208	-0.00125588	0.00677166	-0.0071343	0.00346911	0.000647725	-0.000220557	0.000374077	0.000692746	0.000726158	-0.000384256	0.00323792	-0.000567101	-8.32484e-05	-0.00028568	-0.000204374	-0.00201938	0.000770587	ASV_2860	Bacteria	Planctomycetota	Phycisphaerae	Tepidisphaerales	WD2101 soil group	NA
ASV_2861	-0.00910203	-0.00977	0.0143606	0.0114215	0.00485436	-0.0135799	-0.00472159	0.011197	0.0016954	-0.0017151	-0.000287055	-0.00744981	-0.00195724	-0.00347776	0.00415363	0.0033018	0.0020412	-0.00200754	0.000394965	-0.000707625	0.00157901	-0.00720567	-0.0029596	-0.00160627	-0.0081048	-0.00156934	0.00325981	-0.00513309	-0.00429072	0.00352413	0.0227212	0.0117173	0.00128856	-0.00351624	0.00310138	0.00362804	-0.000331617	0.00341342	0.00120468	-0.000113648	0.000219957	0.00952662	0.00139815	-0.000255967	-0.000152928	-0.000252244	-0.00202397	0.00042605	ASV_2861	Bacteria	Gemmatimonadota	Gemmatimonadetes	Gemmatimonadales	Gemmatimonadaceae	NA
ASV_2862	0.0237292	0.00382031	0.00394725	-0.000597317	-0.0024284	-0.00576215	0.00111423	0.0019595	-0.00578097	-0.00134062	0.00279748	0.00588551	-0.00558048	0.00175351	0.00217996	0.00122297	-0.00222257	0.00105711	-0.00792548	-0.00200984	-0.00344206	-0.000535363	-0.00224091	-0.00335398	0.00870081	0.00634879	-0.00305113	0.0012754	-0.00706258	0.0117341	-0.00181151	0.00357267	0.00685158	-0.00461445	-0.00935013	0.000774431	-0.00174441	-0.00171197	-0.0142245	0.00216713	-0.0144213	-0.000158582	0.00456217	0.00210047	-0.00288648	0.00668463	-0.0190626	-0.00069309	ASV_2862	Bacteria	Myxococcota	bacteriap25	NA	NA	NA
ASV_2863	0.0146766	0.000454534	-0.00237506	-9.58296e-05	-0.00141391	-0.00919658	0.00313459	-0.00738991	0.0254459	0.00632194	-2.08634e-05	-0.00413352	-0.00891008	0.00362555	0.00631375	0.00430555	-0.00741962	-3.36491e-05	0.00778521	0.0143302	0.000596006	0.00153533	0.000907953	-0.001239	0.000871435	-0.000131423	-0.000516493	-0.00531059	0.0005453	-0.0118599	0.00269375	0.00111865	-0.00240313	0.00152343	0.00042046	-0.00115349	0.000408303	0.000777274	-0.00155767	-0.00065539	8.07465e-05	0.000257368	-0.00128402	-0.00116978	1.97051e-05	-0.000622232	-0.000798065	0.000502043	ASV_2863	Bacteria	Actinobacteriota	MB-A2-108	NA	NA	NA
ASV_2864	0.00971067	0.000834683	0.00053644	-0.00105747	-0.00140275	-0.00529563	-0.00298353	0.000594388	-0.000410358	0.00468005	0.00762628	0.00793359	-0.00470112	0.0268181	0.00725549	-0.00122777	-0.00787561	-0.00117958	0.00536396	0.00587741	-0.000697645	0.000954257	0.000480534	0.00227629	-0.00311159	-0.00111985	0.000585867	0.00404699	0.000480546	0.00814663	-0.000672019	0.00179638	0.00129121	-0.00636423	-0.0241812	0.000940304	-0.000943453	-0.00178273	0.00188136	0.000356552	-1.41927e-05	-0.00184387	0.00897753	0.0037851	-0.00242575	-0.0223265	-0.0106562	0.000434866	ASV_2864	Bacteria	Bacteroidota	Bacteroidia	Chitinophagales	Chitinophagaceae	Flavisolibacter
ASV_2865	-0.00671907	-1.87584e-05	-0.00324212	0.00467918	-0.00326311	-0.00059531	-0.000503767	-0.0125028	-0.00534209	0.00435966	0.0026345	0.00508608	0.00663357	-0.00912008	0.00379248	0.00504147	0.00296387	-0.0218534	-0.00294171	0.00637221	-0.00126387	0.00616115	0.0153136	-0.00432954	0.000581816	-0.0026184	-0.0102088	-0.00735825	-0.00356576	0.0045173	0.00864346	0.00508848	0.00492831	0.00073297	0.0011896	0.010368	0.000287298	0.00147461	0.000393387	0.00180639	0.0280443	0.000312382	-0.000464714	0.00265182	-0.0036135	9.9454e-05	-0.000810509	-0.00136964	ASV_2865	Bacteria	Firmicutes	Bacilli	Bacillales	Bacillaceae	Bacillus
ASV_2866	-0.00856614	-0.00947946	0.0147714	0.011021	0.00532783	-0.0139621	-0.0049468	0.0123833	0.00234963	-0.00217959	-0.000395801	-0.00838398	-0.00298368	-0.00350216	0.00440539	0.00162031	0.00118822	0.000510936	0.000617623	-0.00154814	0.000616842	-5.01804e-07	0.00104955	-0.0016423	0.00620183	-0.0115209	0.0126347	-0.00151497	0.000662875	-0.000822049	-0.00421784	0.00653133	-0.000556113	-0.00146426	0.00117634	-0.00132573	0.00484477	-0.0186211	0.000547557	0.0012882	0.000515337	0.0136748	0.00397423	0.000500126	0.000870658	-0.000184623	-1.3742e-05	0.00043648	ASV_2866	Bacteria	Proteobacteria	Gammaproteobacteria	Burkholderiales	SC-I-84	NA
ASV_2867	-0.00772078	-0.0154029	0.00339091	-0.00723369	-0.0112043	-0.00667383	-0.00186218	-0.00910581	-0.00589324	-0.00203709	0.00199827	-0.00379412	-0.00282133	0.0173097	-0.00293628	-6.98534e-05	0.000656607	-0.00241427	0.00112715	1.07509e-05	-0.001225	-0.00455598	-0.000821169	-0.00254638	0.00123189	-0.0101646	0.00612859	-0.00192054	0.00096624	-0.001059	-0.00647771	0.0184847	-0.00588822	-0.00145221	0.00185589	0.00183059	-0.000688284	0.00182047	0.000415214	0.000164517	-0.0016932	-0.0216693	-0.0112184	-8.42387e-05	-0.000349985	-0.000834305	-0.00216325	0.000107218	ASV_2867	Bacteria	Verrucomicrobiota	Verrucomicrobiae	Pedosphaerales	Pedosphaeraceae	Ellin517
ASV_2868	-0.00634012	-0.00689399	0.0106895	0.00715832	0.00466142	-0.00667972	-0.00242809	0.007959	0.00300469	-0.00153736	-0.00359071	-0.0015036	-0.00138344	-0.00202335	0.000533821	-0.0010829	0.00304523	0.000869245	-0.00400466	0.00173634	-0.00107241	0.000520546	0.0230023	0.00923487	0.0112413	0.0170719	0.0139322	-0.0100815	-0.0107059	0.00452883	0.00206816	-0.0145029	0.00198535	0.0141166	-0.0023521	-0.000581771	0.00108353	0.000822364	0.000645998	0.00151325	-5.37338e-05	0.00387642	-0.000381243	0.0010888	-0.000951862	-0.000880183	-0.000881411	0.000464106	ASV_2868	Bacteria	Acidobacteriota	Acidobacteriae	Bryobacterales	Bryobacteraceae	Bryobacter
ASV_2869	-0.00542528	-0.00496466	-0.00123896	0.00279533	-0.0047002	-0.00385508	0.000111681	-0.0237651	-0.00872128	7.75894e-05	0.00220744	-0.000448492	0.00323117	0.000662415	-0.00364732	0.018638	0.00534876	0.0175049	-0.000538334	0.00099513	0.0073399	0.000493686	-0.00660782	0.0157868	0.00595379	-0.00399636	-0.00295645	-0.00147494	-0.000262054	-0.00179109	-0.00159749	-0.000711026	0.000309045	7.50375e-05	0.000880614	0.0064191	0.00405683	0.00173566	0.000393508	0.00376541	-0.00105811	0.000343991	-0.00118621	-0.000316982	-0.000187289	0.00022051	-0.000896789	-0.000660776	ASV_2869	Bacteria	Firmicutes	Bacilli	Bacillales	Bacillaceae	Bacillus
ASV_287	0.0159908	0.0122469	-0.00513142	0.00120681	-0.00595875	-0.00650875	-0.00410509	0.00066099	-0.000755528	-0.0129588	0.00164351	0.00908551	-0.0090753	0.000121758	0.000948366	-0.00294155	0.00148005	0.00136445	-0.00541738	-0.00820889	-0.000947303	0.00465558	-0.00649118	0.00104015	-0.0140923	0.00242436	0.0134819	0.00530513	0.00391687	0.00383193	-0.00342972	-0.0005173	0.00246646	-0.00046534	-0.00258383	-0.000908121	0.00331943	-0.000386358	0.00242942	-0.0105378	-0.000959153	0.00173769	-0.00127621	-0.00565284	0.00686113	0.0170822	0.012898	0.000126765	ASV_287	Bacteria	Proteobacteria	Gammaproteobacteria	R7C24	NA	NA
ASV_2870	0.0189821	0.0022972	0.000885232	-0.000683925	-0.00177369	-0.00814001	0.00250072	-0.00118722	0.00469833	0.00293849	0.00199503	-0.010661	0.00974208	-0.00185861	-0.00768831	-0.00228544	0.00327479	-0.00195324	-0.0158407	-0.0215531	-0.00402624	-0.000330523	-0.000131058	-0.00118304	0.00241785	-0.00135307	-0.00204329	-0.00909559	0.00335364	-0.0142327	0.00294118	0.000914736	-0.000647605	0.00182391	0.00275188	-0.000171736	-0.000565641	0.000393705	0.00132388	-0.000168958	0.00054174	0.00149045	-0.00714258	-0.00200265	-0.000680237	-0.00115339	-0.00108386	0.00127975	ASV_2870	Bacteria	Proteobacteria	Gammaproteobacteria	Xanthomonadales	Xanthomonadaceae	Lysobacter
ASV_2871	-0.00340225	0.014844	0.00252119	-0.0058622	-0.00101334	-0.00334672	0.0198681	0.00171647	-0.00584162	-0.00695738	0.00449524	-0.0092565	0.0128838	0.00207235	0.00320144	0.0122318	0.00432713	0.0195354	0.00349857	-0.000592753	-0.00629304	-0.000687182	0.00149979	-0.00316643	-0.00184136	-0.000389539	-0.000767941	-0.00325921	0.00101677	-0.00344782	-0.000329831	8.52981e-05	-0.000105974	0.0011388	0.00188705	0.00130742	0.00359752	0.00177926	0.000676854	0.0039305	-0.000526647	0.000626061	-0.00224973	-0.00134136	2.97581e-05	0.00131129	-0.000230869	0.000381676	ASV_2871	Bacteria	Acidobacteriota	Vicinamibacteria	Vicinamibacterales	Vicinamibacteraceae	Vicinamibacter
ASV_2872	-0.00377061	-0.00436323	-0.000935148	0.000414166	0.00111301	0.00269971	0.000370351	-0.00210994	0.00130538	0.00127835	0.000862222	0.00774745	0.017087	0.0227211	0.00283009	0.015458	0.00461785	0.00953907	0.000841639	-0.000808579	-0.00514836	-0.000319709	0.0047218	-0.0041647	0.00725246	0.0165849	0.00768595	0.00226376	-0.00859933	-7.36082e-05	0.0127341	0.00622229	0.0117501	-0.00897555	0.00425422	0.00273841	0.00131068	0.00112627	0.000686554	-6.55484e-05	-0.000372421	0.00119161	-0.000703829	0.000162158	-0.000434543	-7.19531e-05	-0.00110953	0.000430087	ASV_2872	Bacteria	Actinobacteriota	Actinobacteria	Propionibacteriales	Nocardioidaceae	Flindersiella
ASV_2873	-0.00607845	0.00909107	-0.0041256	0.00243408	-0.00132799	0.00531292	-0.0103542	0.000662687	-0.00505306	0.0239169	0.00706883	-0.00486623	-0.000138088	0.00160273	0.00220314	0.00197587	-0.00251462	-0.00420278	0.000659771	-0.00302666	0.0183738	0.000988094	0.00590014	-0.012461	-0.0070295	0.00116533	-0.00223544	-0.00403063	-0.00166287	0.00372791	-0.00742378	0.000198457	-0.00285475	0.00229468	-6.39469e-05	-0.0167662	-0.00515741	0.000532548	0.000519786	0.00736457	0.000508921	-6.13268e-06	0.000358102	3.26282e-06	-0.00556618	0.000667124	-4.0912e-06	-0.000416895	ASV_2873	Archaea	Crenarchaeota	Nitrososphaeria	Nitrososphaerales	Nitrososphaeraceae	Candidatus Nitrososphaera
ASV_2874	-0.00726986	0.0152163	-0.00692993	-0.000739354	-0.00389339	0.00293314	-0.00901884	-0.00104276	0.000463358	-0.012564	-0.00474891	-0.00989743	0.00395701	0.000299701	0.00484985	0.00879411	-0.00510664	-0.00534048	0.00012008	-0.00205635	0.0253258	-0.00421008	-0.00199621	0.00595373	0.00466434	-0.00128575	-0.00505693	-0.00448726	-0.000987519	0.000907896	-0.00567778	-0.00151284	-0.0018914	-0.000288158	-0.000613035	0.0131367	0.00709451	0.000468942	0.000431708	0.00426069	-0.0010627	-0.000373608	0.00198046	-0.000435202	-0.00483807	5.46108e-05	0.000159447	0.000290982	ASV_2874	Bacteria	Actinobacteriota	Rubrobacteria	Rubrobacterales	Rubrobacteriaceae	Rubrobacter
ASV_2875	-0.00574817	0.00261901	-0.0041255	0.00597441	-0.00104947	0.00323799	-0.00151044	0.00011026	-0.00304189	0.00864704	0.00316883	0.000812674	0.00751546	-0.00474273	0.00142319	0.0167669	-0.00135942	-0.025997	0.00260469	0.000355665	0.00911859	0.00102029	0.00229892	-0.0111571	-0.000597675	-0.000577169	-0.0014926	0.00900365	0.00501092	-0.0020707	0.00729657	0.00180637	0.00630709	0.00109962	0.000762751	-0.0150596	-0.00929758	0.0175051	0.00116264	0.0068866	-0.00114491	0.00661763	0.000492791	0.000964113	-0.00580139	0.000202923	-0.0001824	0.000260792	ASV_2875	Bacteria	Acidobacteriota	Vicinamibacteria	Vicinamibacterales	Vicinamibacteraceae	NA
ASV_2876	-0.00827582	0.00511938	0.0030487	0.00546119	0.00141732	-0.00240963	-0.0114856	0.00616439	-0.00265112	0.019029	0.00547796	-0.00752822	-0.00356314	0.00140996	0.0027276	-0.00288643	-0.00143681	0.00802963	-0.000199457	-0.00339179	0.0149	0.0106802	-0.00498929	0.0211106	0.00397089	0.00387746	-0.00561343	0.00297946	0.0025155	-0.00142779	0.00143328	0.00279087	0.000147583	0.00212068	0.000219975	-0.0152895	-0.00382781	0.000758917	0.0020066	0.0105721	0.000640575	0.000769683	-0.000225364	1.94201e-05	-0.00270363	-7.4672e-05	-0.000107039	-0.000343655	ASV_2876	Bacteria	Acidobacteriota	Vicinamibacteria	Vicinamibacterales	NA	NA
ASV_2877	-0.00435462	0.00447412	-0.0112097	0.00927018	-0.00429251	0.00536151	-0.0101306	0.000569798	-0.00179558	-0.00831556	-0.00435396	-0.00736324	0.00470995	-0.00194023	0.00196068	0.0136625	-0.00817566	-0.0200654	0.00492651	0.000332614	-0.0180073	0.00497841	-0.00233517	0.0051205	-0.00152826	0.00138427	-0.000145608	0.00118092	0.000526936	0.00198292	0.0184165	0.00512722	0.00457472	-0.000708278	0.00195387	0.00502672	0.00126465	0.00202948	0.00108738	0.000149914	0.000200595	2.72882e-05	-0.000620281	0.00013679	-0.0032635	-0.000479	-0.00100871	0.00107987	ASV_2877	Bacteria	Actinobacteriota	Actinobacteria	Propionibacteriales	Nocardioidaceae	Aeromicrobium
ASV_2878	0.0122735	0.00293091	0.0026532	-0.000695063	-0.0016287	-0.00456827	-0.000606321	0.00339119	-0.00971077	-0.00254999	0.00529991	-0.00378007	0.00977716	-0.001759	-0.00856396	-0.00603299	0.0064261	0.000192052	-0.00373875	0.00463787	-0.0028345	0.00139145	-0.00329896	-0.00426731	0.00748129	-0.000934701	-0.00709461	-0.00273975	-0.000355694	0.00112892	0.00161865	0.000872496	7.90465e-05	0.000806271	0.00164295	-0.000103831	-0.00144947	-9.3565e-05	-0.000296403	-0.00163676	0.0292548	-0.00668658	0.0150854	0.00420847	-0.00253114	0.0374362	-0.0148067	-0.000874546	ASV_2878	Bacteria	Chloroflexi	TK10	NA	NA	NA
ASV_2879	-0.000112386	0.0055401	-0.0132396	0.00829958	-0.00595373	0.00420856	-0.015609	0.000863371	0.00187639	-0.0179659	-0.00582551	-0.00273418	-0.00389651	-2.21082e-05	0.000517712	-0.00459079	0.00274683	0.00175	0.0236423	-0.014637	-0.00477952	-0.00482922	0.00393895	0.00153743	0.000923804	-0.000195636	-0.00203776	-0.000772505	-0.000130944	-0.00224001	0.000527973	0.000850091	-0.00040159	0.000364053	0.00243094	0.00183162	3.20209e-05	-0.000711996	0.000315367	0.00111171	-0.000679461	0.000298642	0.000850911	0.00060589	-0.00301857	0.000742175	0.000220543	0.000292828	ASV_2879	Bacteria	Proteobacteria	Alphaproteobacteria	Sphingomonadales	Sphingomonadaceae	Altererythrobacter
ASV_288	0.0149686	0.0145764	0.00515011	-0.00602298	-0.00217827	-0.0081657	-0.0022612	0.00104912	-0.00511903	0.00426005	0.00705911	0.00246645	-0.00672344	0.00181712	0.00151662	-0.00369431	-0.00264393	0.00301067	-0.009362	-0.00333628	-0.00577679	0.00175615	-0.00437437	-0.0039539	0.00558659	-0.00240137	-0.00868299	-0.00124811	-0.00125444	0.0107459	-2.72679e-05	0.00178331	0.00430844	0.00567806	0.0121595	0.000259392	-0.000941519	-0.00026552	-0.00142158	-0.00278232	0.00152328	-0.00859247	0.0240117	0.00456261	0.0151878	0.00407155	0.00879297	0.000230851	ASV_288	Bacteria	Chloroflexi	TK10	NA	NA	NA
ASV_2880	-0.00537828	0.00253736	-0.00984286	0.00844625	-0.00298138	0.00226858	0.021233	0.00462417	-0.00503407	0.0020231	0.00375183	-0.00760847	-0.00354669	0.00237601	0.00404714	-0.00199425	-0.00032322	0.00286213	0.000395473	-0.000459925	0.00524201	-0.00053583	0.000252156	-0.00182067	0.000149643	-0.000166067	-0.00104615	0.000279053	0.000710526	0.000744371	0.000969159	0.00113625	-0.000713031	0.00163269	0.00141302	-0.0348193	-0.0104581	0.0028707	0.00252214	0.0157149	-9.70617e-05	0.00123833	-0.00195896	-0.000262916	-0.00334514	0.000138055	-0.000918829	0.000452899	ASV_2880	Bacteria	Planctomycetota	Planctomycetes	Gemmatales	Gemmataceae	Gemmata
ASV_2881	-0.00544585	0.00290256	-0.00964201	0.00801993	-0.00321378	0.0027394	0.0190057	0.00422286	-0.00402508	0.00113666	0.00339384	-0.00524436	-0.00250436	0.00172223	0.00203728	-0.00220554	5.67087e-05	0.00230663	-0.000268371	0.000144006	0.00683041	-0.000319262	-0.00137522	0.00162868	-0.00100374	-0.000213861	1.54038e-05	0.000909123	0.000658413	-9.32682e-05	0.000788453	0.00162755	-0.00142482	0.00230972	0.000438629	-0.0343424	-0.0163881	-0.00142859	-0.0019883	-0.0195931	0.0012784	0.00396212	-0.00559548	0.000228389	-0.00799511	-0.000136129	-0.00101151	-0.000256671	ASV_2881	Bacteria	Acidobacteriota	Blastocatellia	Pyrinomonadales	Pyrinomonadaceae	RB41
ASV_2882	-0.00893581	0.0221825	-0.000837962	-0.007046	-0.00179475	0.00310782	-0.0152266	-0.000280182	-0.00220691	0.00243581	-0.00124737	-0.0150375	-0.0041091	0.00531324	0.00479053	-0.0051705	-0.010877	0.00709365	0.00372835	-0.00432597	-0.00710852	-0.00210462	0.000805258	0.002754	-0.00226611	0.000453463	0.00159453	-0.0011936	-0.000161189	0.000502587	0.000748572	0.001253	0.00142223	0.00145894	-0.000726167	0.00325202	0.00263434	0.000172869	0.000420362	0.00105467	0.000168692	-0.000758769	0.000728656	-0.000527408	-0.0026763	0.000407295	0.000501869	-0.000524191	ASV_2882	Bacteria	Acidobacteriota	Vicinamibacteria	Vicinamibacterales	Vicinamibacteraceae	NA
ASV_2883	0.00694804	-0.00458913	0.0087506	-0.00294421	0.00567156	0.0191576	0.00433056	0.00140222	-0.00689337	0.00484326	-0.0278701	-0.00194701	-0.00320726	-0.000403425	0.00247587	0.00067971	0.00166847	0.00192243	0.00402981	0.0024592	0.00218275	0.00438038	-0.000566142	0.00112689	-0.00432654	-0.00723947	-0.00402191	-0.00364125	0.00394518	-0.000746274	-0.000191433	0.000928509	0.002514	-0.00553081	6.42376e-05	-0.000258105	0.000861158	-0.000854742	-0.00938505	0.00124039	2.43127e-05	0.00137243	-0.00331077	-0.000254538	0.000664239	-0.0010799	-0.00259206	-0.00023475	ASV_2883	Bacteria	Gemmatimonadota	Gemmatimonadetes	Gemmatimonadales	Gemmatimonadaceae	NA
ASV_2884	-0.000206071	-0.00157144	0.00199675	0.00118029	0.00133755	0.0048818	-0.000103701	0.000966883	-0.00197466	0.00190876	-0.00675833	0.00173252	-5.02507e-05	-0.00149691	-0.000447964	-0.00032824	0.00076904	-0.00291595	-0.000515652	0.00194808	-0.000670155	-0.00553328	-0.000251484	-0.00399014	0.00485112	-0.0064855	0.000594214	0.0173741	0.00609041	-0.00920218	-0.00842678	-0.00454514	0.00661197	-0.000220478	-0.00311887	-0.000157524	-0.000774618	0.0273273	-0.0297365	-0.00130804	-0.0021708	0.00904814	0.00211838	-0.00484305	0.0347847	-0.000336301	-0.00230331	-0.000225996	ASV_2884	Bacteria	Chloroflexi	Chloroflexia	Thermomicrobiales	JG30-KF-CM45	NA
ASV_2885	0.00496832	-0.00569261	0.00836097	-0.00211882	0.00548555	0.0182013	0.00406245	0.00148127	-0.00521242	0.00444002	-0.0248746	-6.12285e-05	-0.00249629	0.000315626	0.00141707	5.12123e-05	0.00104369	0.00167626	0.00282635	0.00253011	0.000386589	3.09023e-05	-0.000183181	0.000137886	0.00181563	0.00375724	0.00129367	-0.00292346	0.00843702	0.00290212	0.00364171	-0.00393474	-0.0130003	0.021413	-0.00542092	0.00234845	0.000662692	-0.000682459	-0.00338759	0.00233691	0.000236575	0.00259442	-0.003226	-0.000141027	-7.87349e-05	-0.0009583	-0.00233149	-0.000180299	ASV_2885	Bacteria	Chloroflexi	Chloroflexia	Chloroflexales	Roseiflexaceae	NA
ASV_2886	-0.00666659	0.00506126	0.000468619	0.00199401	0.000220833	4.88277e-05	-0.0037011	0.00122768	-0.000751874	0.0150113	0.00219263	0.00924555	0.00152351	-0.00229335	-0.0160782	-0.0107721	-0.0214274	0.0082061	-9.5071e-05	0.0013974	-0.00393761	-0.00149282	0.0222208	0.00971986	-0.00469815	-0.00235796	-0.00263207	-0.00697932	-0.00160376	0.000117872	-0.00186835	0.00375878	0.00514708	0.00317355	0.000434638	0.00338502	0.00164829	0.000726001	0.00078619	0.00281459	0.00044589	0.00144121	-0.00150798	0.000441538	-0.00182564	0.000542992	-0.00149733	-0.000575299	ASV_2886	Bacteria	Gemmatimonadota	S0134 terrestrial group	NA	NA	NA
ASV_2887	-0.00206918	0.00380793	-0.00566399	0.0026196	-0.00238844	0.000396616	-0.00214619	-0.000184349	0.00169603	-0.0047006	-0.00174756	0.0114026	-0.00329831	-0.00275697	-0.00739524	-0.00857764	0.0110162	0.000824883	-0.0104054	0.00907829	0.00170016	0.0124592	-0.0103145	-0.0036459	-0.0189566	0.00367239	0.0193684	0.0024537	0.00301365	-0.00841762	-0.00190122	-0.00132737	0.000393411	0.000157714	0.000172336	-0.00219905	0.0133576	0.00324094	0.00249421	0.00224254	-0.00126716	-0.000271457	0.00185276	-0.00811673	0.028339	-0.00110068	-0.00156671	-5.65925e-05	ASV_2887	Bacteria	Gemmatimonadota	Gemmatimonadetes	Gemmatimonadales	Gemmatimonadaceae	Gemmatimonas
ASV_2888	-0.00230018	0.00736869	-0.0114793	0.00717429	-0.00491444	0.00335925	-0.0137566	0.00122533	0.00146437	-0.0159882	-0.00611698	-0.00191449	-0.00411025	0.000371948	-0.00234136	-0.00709596	0.00329433	0.0028089	-0.00699833	0.00803422	-0.00623884	0.00710298	-0.00631816	-0.00740985	0.00190177	-0.00106857	-0.00295499	-0.00417964	-0.00188285	-0.00141255	0.00108285	0.00228416	0.00575358	0.00374194	-0.000839788	0.0102778	-0.0199122	-0.00657745	-0.00242869	0.00757955	-0.023268	-0.000285363	0.00128861	-0.000860483	-0.00457044	0.000342072	0.00130732	-0.000609257	ASV_2888	Bacteria	Proteobacteria	Alphaproteobacteria	Sphingomonadales	Sphingomonadaceae	Sphingomonas
ASV_2889	-0.00115104	0.00165559	-0.00386698	0.00254289	-0.00152017	2.27923e-06	-0.00115688	-0.000351375	0.00120182	-0.00365441	-0.00150444	0.00947866	-0.00301632	-0.00213168	-0.00565885	-0.00791453	0.0084805	0.000945219	-0.00742573	0.00685429	7.4172e-05	0.00978338	-0.00901046	-0.0038126	-0.0131015	0.00345347	0.01384	0.00235136	0.00184067	-0.00315347	-0.001804	-0.00079495	-0.0013668	-0.00157542	-0.000225942	-0.0109412	0.0407833	0.00898203	0.00640727	-0.00214452	0.000678771	0.00269494	-0.00529522	-0.000926561	-0.00987918	-0.0014978	-0.00123379	0.000182262	ASV_2889	Bacteria	Acidobacteriota	Vicinamibacteria	Vicinamibacterales	Vicinamibacteraceae	NA
ASV_289	-0.0101793	0.00348007	0.0134839	-0.000187665	0.00730766	0.0104588	-0.00351908	0.00308619	0.00111314	0.0104698	-0.000693254	0.000319794	0.00453277	0.00801323	0.00363302	0.0135282	0.00189858	-0.00874308	-0.00647844	-0.00809599	-0.00422938	-0.00318288	0.0140122	-0.00592142	0.0110981	0.00518726	0.00149123	0.00408512	0.00865967	-0.0081765	-0.000395412	0.0103329	-0.00474619	0.00188414	0.00215173	-0.00285748	-0.00360413	-0.000629006	0.012794	0.00653555	0.00822554	-0.00134503	-0.00685241	0.00139488	-0.00638443	-0.00216935	-0.00389272	0.000481676	ASV_289	Bacteria	Myxococcota	bacteriap25	NA	NA	NA
ASV_2890	-0.00696369	-0.00868842	0.0124633	0.00851885	0.00417081	-0.0118349	-0.00405874	0.010042	0.00234968	-0.00278522	-0.000530562	-0.00642528	-0.00407914	-0.00205413	0.00323255	-0.000963362	0.00301875	0.00321422	-0.000378658	-0.0010963	0.00270402	-0.000653482	-0.00397494	0.00499161	-0.0183444	0.0189131	-0.0235079	0.00279674	0.00115824	-0.00388844	0.00279716	-0.0019563	0.00206427	0.000470995	0.000718125	0.000463787	0.000345643	0.000726787	0.000793938	0.000115441	-0.000229683	0.0028222	0.00025636	0.000630498	0.000384713	0.000493311	-0.00029947	-0.000493577	ASV_2890	Bacteria	Planctomycetota	Phycisphaerae	Tepidisphaerales	WD2101 soil group	NA
ASV_2891	-0.00865874	-0.0129641	0.00848794	-0.00132167	-0.00636225	-0.00896636	-0.00332315	0.0114106	0.00239026	-0.000155708	0.000370992	-0.00425934	-0.00266129	-0.00296639	3.15488e-05	0.00120555	5.94182e-05	-0.00191442	0.000190545	0.00281608	-0.00354914	-0.0268579	-0.00951244	-0.00536672	-0.00513581	-0.00940489	0.00481511	-0.00691953	-0.00316808	-0.00290893	-0.00390579	-0.00051287	0.00400781	-0.00124459	0.000917362	-0.000918454	0.00343796	-0.0148889	2.43153e-05	0.00208499	-0.000618749	-0.0120385	-0.00753574	0.000363572	-0.000124945	-0.00064352	-0.00199935	0.00044439	ASV_2891	Bacteria	Chloroflexi	Ktedonobacteria	C0119	NA	NA
ASV_2892	-0.00730422	-0.00378341	0.00722408	0.00791135	0.00247411	-0.00685374	-0.00373916	0.0071514	0.00104472	0.00246907	0.000768138	-0.00310068	-0.00012361	-0.0032102	0.00200854	0.00359999	0.00296704	-0.00658657	-0.00180081	0.000793647	0.0112414	-0.00788934	0.00380939	-0.00980001	-0.00906496	0.0103893	-0.0189662	0.0104552	0.0053884	-0.00768337	-0.00542183	-0.0120496	-0.0145033	-0.0136347	0.00393012	0.0063373	0.0054499	-0.0214744	0.000809265	0.00254204	-0.00276493	0.00667941	0.00150163	0.00110499	-0.00211	-0.000317267	-9.59997e-05	-0.000689998	ASV_2892	Bacteria	Proteobacteria	Alphaproteobacteria	Sphingomonadales	Sphingomonadaceae	Sphingomonas
ASV_2893	-0.00632074	-0.0118234	0.0118429	0.00426071	0.00203336	0.000277054	-0.00221665	-0.0139107	-0.0030486	-0.00680056	0.0112073	-0.00855097	-0.00933133	-0.00194487	-0.00435289	0.00171868	-0.000250986	0.00110987	-0.00067021	0.00102058	-0.000830486	-0.0141348	-0.00651641	-0.00106414	-0.0118877	-0.00221744	-0.00169086	-0.0143223	-0.00863262	0.00225215	0.00584564	-0.0197366	0.0070071	-0.00108744	-0.000902831	0.000192434	0.000125905	0.000566605	0.000191616	0.00027265	-0.00031601	0.00434884	-1.59677e-05	-0.000330864	-0.000207329	-0.000379736	-0.000963596	7.12032e-05	ASV_2893	Bacteria	Proteobacteria	Alphaproteobacteria	Rhizobiales	KF-JG30-B3	NA
ASV_2894	-0.00743749	-0.00576263	0.00634659	0.0136286	0.00145889	-0.00988656	-0.0134453	0.012339	0.00257369	-0.0122684	-0.00445407	-0.0144032	-0.00476709	-0.000410683	0.00528501	-0.000150046	-0.00268994	0.00365257	0.00125286	-0.00179854	-0.00133571	-0.00230202	-0.00152757	0.00222451	-0.00914523	0.00394663	-0.00655297	-0.00871533	-0.00532279	0.00157309	0.00697149	-0.0190204	0.00629188	-0.000434793	-0.00113023	7.32902e-05	0.000152178	0.000481212	0.000325762	0.000223556	5.52473e-05	0.00376483	0.0013453	-0.000376635	-0.00163573	0.000182103	-0.00122717	0.000132277	ASV_2894	Bacteria	Actinobacteriota	Thermoleophilia	Gaiellales	Gaiellaceae	Gaiella
ASV_2895	0.0133216	-0.000434733	0.00523445	0.000123079	0.00128147	0.00615815	-0.000212225	-0.00141839	0.00609493	-0.0054706	0.0184337	0.00564213	-0.0149033	0.00182477	0.0083707	0.00619713	-0.0100461	0.00146569	0.00461075	0.00949828	0.00185223	0.000104767	0.000512464	0.00178206	-0.00149546	0.000102429	0.000163486	0.00153484	0.00041857	0.00353325	-0.000225603	0.00165683	0.000242773	-0.00684384	-0.0270275	0.000675519	-0.00138252	-0.0016818	0.00278238	0.000778379	0.000122436	0.00363861	-0.00946603	-0.00243635	0.00156106	-0.00283139	-0.00297259	0.000299634	ASV_2895	Bacteria	Acidobacteriota	Blastocatellia	Pyrinomonadales	Pyrinomonadaceae	RB41
ASV_2896	-0.00199426	-0.00565512	-0.00190529	-0.000919304	-0.00229984	0.000258443	0.000340541	-0.00976114	-0.000478499	-0.000223075	0.0012982	0.00610853	0.0184604	-0.0112043	0.0294159	-0.0189476	-0.00592562	0.000107604	-0.00178276	0.000195575	-0.00163262	0.00331206	-0.000467882	-0.000166728	-0.00227565	-0.00123267	-0.00154426	-0.000991163	0.000405729	-0.000559785	-0.000131646	-0.000850814	-0.000461245	-2.50725e-05	-0.000278124	0.000906536	0.000301419	-0.000295197	0.000543721	0.000518568	0.000126725	0.00119721	-0.000670263	0.00104747	-0.000258075	0.000284536	-0.00135704	-0.000827313	ASV_2896	Bacteria	Chloroflexi	Chloroflexia	Chloroflexales	Roseiflexaceae	NA
ASV_2897	-0.00619565	-0.0110446	0.00503622	0.0025827	-0.00285964	-0.00773801	-0.0017084	-0.0201877	-0.00775173	-0.00166989	0.0013908	-0.00343199	0.0039179	-0.00737778	0.0143089	-0.00870019	-0.00334586	0.0010563	0.000296605	-0.000519114	-0.000879	0.000615794	-0.000438319	-0.00191791	0.00212434	-0.0112896	0.0104029	-0.0135421	-0.00666978	0.00375118	0.00412041	-0.0201173	0.00516859	0.000399283	-0.00104765	-0.000690286	-9.52862e-05	-4.5514e-05	-0.000593951	-0.000434991	7.46288e-05	0.00314181	0.000212848	0.000199097	0.000583295	-0.000737305	-0.000902803	-0.000350567	ASV_2897	Bacteria	Myxococcota	bacteriap25	NA	NA	NA
ASV_2898	0.00182106	-0.00474349	-0.00280928	-8.03643e-05	-0.00053345	-0.00434014	0.00237831	-0.0111777	0.0200028	0.00682468	-0.00280056	-0.00728415	0.015121	-0.00772393	0.0117928	-0.01185	-0.00267576	-0.00290606	0.0013202	0.00315274	-0.00288474	-0.00213936	-0.000519196	-0.00253093	0.0033243	-0.00469079	-0.000343074	0.00751334	0.00642178	-0.00767014	-0.00503921	-0.00157111	0.00456616	0.000866257	0.000428232	-0.0011906	0.00580298	-0.0245306	-0.000468007	0.00269311	0.000717732	0.00727419	0.00138305	-0.000425002	2.67474e-05	-0.000493988	-0.00113595	-0.000152126	ASV_2898	Bacteria	Actinobacteriota	Actinobacteria	Micrococcales	Microbacteriaceae	Microbacterium
ASV_2899	-0.00282247	-0.00528454	0.00486502	0.00293997	0.00251231	-0.000960066	-0.000724891	0.00135591	0.00125219	-0.00053167	-0.00265233	-0.00064592	0.00132647	0.000548425	0.00123296	0.000530513	0.000161429	-0.000582175	-0.00137386	9.43359e-05	-0.00230476	-0.0118695	-0.000778093	-0.00367536	0.0136153	0.0177818	0.0202889	-0.00662764	-0.016873	0.00172749	-0.00986388	0.0310312	-0.00341919	-0.0132621	0.00604594	0.000389851	-0.00171162	0.00293663	0.0011256	-0.000435364	-0.00106505	0.0076768	0.00218695	-0.000669086	0.000331443	0.00013902	-0.00015068	0.000685157	ASV_2899	Bacteria	Planctomycetota	Planctomycetes	Pirellulales	Pirellulaceae	Pirellula
ASV_29	-0.0194569	0.00598431	0.00216186	0.0109026	-0.00268782	-0.00729649	-0.00459901	-0.00514842	-0.00483347	0.0015959	0.00357416	-0.00483886	0.00456529	-0.00853688	0.0106288	0.00406475	0.005494	-0.00571699	0.00595547	0.00172452	-0.00220918	-0.00968031	0.0019592	-0.00344894	0.0104671	-0.0107195	-0.0113606	0.00148245	0.00223245	-0.00471254	0.00452542	-4.38893e-06	5.6717e-05	-0.00667488	0.00398545	3.07946e-05	-0.00173251	0.00167436	0.00252559	0.00947962	0.00488204	-0.00190519	-0.00517685	0.000177068	0.0104694	-0.000878083	-0.00436969	-0.000348407	ASV_29	Bacteria	Actinobacteriota	Actinobacteria	Micrococcales	Micrococcaceae	Arthrobacter
ASV_290	-0.00632222	0.0185252	-0.00972269	0.00707141	-0.00422333	0.0081421	0.000387328	0.000891776	0.000694069	0.00243799	0.0110587	0.00292665	-0.00448108	-0.00149871	0.00256965	0.0113972	0.00102495	-0.00287902	-0.010903	0.00152702	0.00303029	0.00236661	0.00542303	0.00541517	-0.00226121	-0.00325487	-0.000671512	0.00167304	0.00395226	-0.00751321	0.0047727	-0.00228834	-0.00491535	-0.00982362	-0.00892464	0.00114288	-0.0067775	0.00972186	0.00267076	-0.00489367	0.0107271	0.00835752	-0.00915037	0.0105029	0.0121031	-0.00265391	-0.00476152	0.000348383	ASV_290	Bacteria	Acidobacteriota	Vicinamibacteria	Vicinamibacterales	NA	NA
ASV_2900	-0.00853849	-0.00950891	0.0149604	0.0104058	0.00502495	-0.0144357	-0.00496324	0.0130849	0.0026894	-0.00284759	-0.000397317	-0.00869679	-0.0039694	-0.00260963	0.00496408	0.000812633	0.00171973	0.0024288	0.00086218	-0.00206256	0.00192565	0.00321489	0.000309844	-8.56385e-05	0.00315109	-0.0122604	0.0153587	-0.0124709	-0.00646513	0.00622205	0.00150535	0.00367716	-0.00444611	-0.0022916	0.000155682	-2.12404e-05	-0.000899113	0.00239771	0.000406344	-0.000451174	6.41471e-05	0.00934629	0.00309521	-0.000223531	0.000720267	0.000220302	8.73755e-05	0.00078315	ASV_2900	Bacteria	Verrucomicrobiota	Verrucomicrobiae	Chthoniobacterales	Chthoniobacteraceae	Chthoniobacter
ASV_2901	-0.00676413	-0.00729038	0.00878859	0.00675655	0.00323573	-0.00775204	-0.00235663	0.00583406	0.00137652	-0.000160701	5.66306e-05	-0.00302244	-8.51743e-06	-0.00229577	0.00126727	0.000628587	-0.000447809	-0.00292309	0.000330096	0.00222093	-0.00318355	-0.0186374	-0.00466719	-0.0064034	0.00835154	-0.0193144	0.0188235	-0.00188348	0.000616771	-0.00191439	-0.00797432	0.00741878	0.00152419	-0.000711273	0.00090407	-0.00219979	0.00443971	-0.0191991	-0.000349399	0.00130005	-0.000785665	-0.0215179	-0.00950574	-0.000132953	-0.000508677	-0.00107493	-0.00162439	0.000859199	ASV_2901	Bacteria	Planctomycetota	Planctomycetes	Gemmatales	Gemmataceae	Gemmata
ASV_2902	-0.00898215	-0.00662024	0.0094749	0.0108139	0.00351713	-0.00932432	-0.00534855	0.00952187	0.000522295	0.00165589	0.00117723	-0.00644391	0.000608791	-0.00396551	0.0051612	0.00781928	0.00101914	-0.00837304	0.000818539	-0.00182433	0.0137542	-0.00187562	0.00546782	-0.0134051	0.000600766	-0.00976385	0.0119031	-0.00494531	-0.00242168	0.00437293	0.00804027	0.0097934	-0.000143505	-0.00171885	0.00154012	0.00750457	0.00190454	0.00174116	0.000282011	-0.00109823	-0.00129028	-0.0242218	-0.0100419	-0.000329213	-0.00249854	-0.000386199	-0.00187315	-0.000113794	ASV_2902	Bacteria	Chloroflexi	Ktedonobacteria	C0119	NA	NA
ASV_2903	-0.00760917	-0.00848025	0.0144365	0.00992463	0.0051383	-0.0142734	-0.00495229	0.0129424	0.00236469	-0.00279859	-0.000405768	-0.00861355	-0.0043691	-0.00267556	0.00547713	0.00120904	0.0021863	0.00283757	0.00104956	-0.00361717	0.00368528	0.0140699	0.00379197	0.00288092	0.00219333	-0.00423588	0.00684287	-0.00816943	-0.00372709	0.00372832	0.00560681	-0.0205665	0.00630481	9.99938e-05	-0.00221981	-0.00162584	0.000277999	-6.72893e-05	-0.00137349	-0.000822593	0.00030042	0.00311745	0.00255134	0.000107104	0.000484233	0.000859979	-0.000333008	0.000506298	ASV_2903	Bacteria	Chloroflexi	TK10	NA	NA	NA
ASV_2904	-0.00483029	-0.0091669	0.00329426	0.000682218	-0.0050442	-0.00638798	0.000305392	-0.0315941	-0.0143574	-0.00292594	0.00133698	-0.00717033	-0.0100052	0.00067758	-0.00751064	0.00250262	0.000980748	0.00192207	0.000494987	-0.000639612	0.000145146	0.00264145	0.00076682	0.000560108	-0.000587764	-0.000333302	-0.000496024	-0.000208252	-0.000174971	-0.000401793	-0.000416879	-0.000933581	0.000150192	-0.000290645	5.04645e-05	0.000263687	-0.000149043	-0.00041947	-5.86116e-05	-0.000312239	-2.33812e-05	0.000748559	-0.000361413	-0.000321012	-6.12933e-05	-0.000292089	-0.000534783	-0.000750863	ASV_2904	Archaea	Crenarchaeota	Nitrososphaeria	Nitrososphaerales	Nitrososphaeraceae	NA
ASV_2905	-0.0083909	0.00019996	0.00490779	0.00563501	-0.00144837	-0.00520448	-0.00742117	-0.00797733	-0.00880913	0.0147713	0.00534513	-0.00829638	-0.00664387	-0.00090202	-0.00152886	0.00386829	-0.00171175	-0.00577533	0.00266996	-0.00293977	-0.00834055	0.0160193	0.000876425	0.00993403	-0.00212678	0.00525171	-0.00598893	0.00597983	0.00202501	0.0010574	-0.000786418	-0.00492581	-0.0158163	-0.0094664	0.00214723	-0.0158819	-0.00688906	0.000381749	0.00149603	0.00572427	-0.00230908	-0.00280122	0.00893776	0.00302805	-0.00484725	0.0195707	-0.00947551	-0.000970298	ASV_2905	Bacteria	Planctomycetota	Phycisphaerae	Tepidisphaerales	WD2101 soil group	NA
ASV_2906	-0.00605497	-0.00872076	0.00156018	0.000408574	-0.00146879	-0.00493423	0.00262778	-0.015089	-0.0053625	-0.00359165	-3.50811e-05	0.00755166	0.00523026	0.0196979	-0.0171347	-0.00507509	-0.0220477	0.00310088	0.00496479	-0.00355774	0.00283957	0.00841622	0.001815	-0.00260927	-0.000811847	-0.00278478	-0.00357111	-0.0031724	-0.000451699	-0.00227006	-0.000773005	0.000356332	0.000425883	-0.000444837	0.00121063	0.00141272	-2.83546e-05	0.000514357	0.000937859	0.00234221	-0.000410023	0.00309592	-0.00153901	0.000193271	3.61384e-05	-0.000472875	-0.00190417	3.17343e-05	ASV_2906	Bacteria	Acidobacteriota	Vicinamibacteria	Vicinamibacterales	Vicinamibacteraceae	NA
ASV_2907	0.00271237	-0.00118824	-0.00446722	0.00130163	-0.000275007	-0.00300965	0.00313845	-0.00827806	0.0221564	0.00736292	-0.00225476	-0.00570933	0.0161108	0.000865397	-0.00164091	0.0179788	0.0077902	0.020931	0.00300399	0.00269432	-0.00727613	0.00229876	0.000805474	-0.00307477	-0.00331189	-0.00299065	-0.00114527	-0.00100201	0.000300558	-0.000864153	-0.00118624	-0.000121545	-0.000253248	0.000158132	0.000346111	0.000426572	0.000834287	0.001315	-0.00059765	0.000391352	0.000880973	-6.10906e-05	-0.000484539	-0.000195155	-0.000562415	-0.000750881	0.000130933	0.000167789	ASV_2907	Bacteria	Actinobacteriota	Actinobacteria	Streptomycetales	Streptomycetaceae	Streptomyces
ASV_2908	0.0155653	-0.00302494	-0.0109701	-0.00923305	0.0136217	-0.0111797	0.0003454	-0.000824705	0.00439321	0.00238789	0.00386874	-0.0157049	0.00942328	-0.00381219	-0.00946269	-0.00312836	0.00330947	0.000453673	0.00279882	0.00324638	-0.000401465	7.9185e-05	0.000456166	0.000681484	-0.00166655	0.000406607	0.000884313	0.000850236	0.00160549	0.0040366	0.000423038	0.000759962	0.000186354	-0.00400054	-0.0174267	0.001706	-0.00161063	-0.000575597	0.00300624	0.00164199	0.000240823	0.00494725	-0.0123522	-0.00218532	0.000642918	-0.000113263	-0.00400005	-0.000332383	ASV_2908	Bacteria	Acidobacteriota	Vicinamibacteria	Vicinamibacterales	Vicinamibacteraceae	NA
ASV_2909	-0.00609058	0.00256803	-0.00942519	0.00856909	-0.00309669	0.00216361	0.0210665	0.00265879	-0.002047	0.000461676	0.00392068	-0.00206433	0.00580236	0.00242575	0.00384507	0.0114431	0.00500151	0.0212703	0.000739243	0.00081286	-0.00520873	0.000655258	0.000440988	-0.000336153	-0.00231944	-0.00154927	-0.000114269	-8.08422e-05	0.000677278	-0.00105241	-0.000850745	0.000160291	-0.000652073	0.00153623	-0.000201928	-0.00268718	-0.00484233	-0.00223848	-0.00333645	-0.0265112	0.000627715	0.00200307	-0.00403935	-0.000395748	-0.00479209	-0.000344287	-0.0012528	-0.000708545	ASV_2909	Bacteria	Actinobacteriota	Acidimicrobiia	IMCC26256	NA	NA
ASV_291	0.0251168	0.00213612	0.00242453	-0.000201886	-0.00124206	-0.00271752	0.00327734	-0.00197019	0.00425316	0.00273079	-0.00458605	0.00337694	-0.000921174	0.000514039	0.0028789	0.00796506	0.00359093	0.00880629	0.0084396	-0.012785	-0.00311512	0.00021205	0.0011	0.00164431	-0.00584102	-0.00734587	-0.0024941	0.00775186	-0.00926085	0.00299786	-0.0020683	0.000308914	0.00114587	0.000520018	-0.00394294	0.00172837	-0.00083755	-0.000432475	-0.00647285	0.00211681	0.000139016	0.00146943	-0.00324289	-1.89122e-05	-0.00217617	0.0177391	0.0118446	0.000123119	ASV_291	Bacteria	Actinobacteriota	Thermoleophilia	Solirubrobacterales	67-14	NA
ASV_2910	-0.00343268	0.00365307	-0.005783	0.00419115	-0.00193717	0.00268851	-0.00298758	0.000215675	-0.00147711	0.00523276	0.00199677	0.000749598	0.00362532	-0.00178422	0.000788588	0.00718121	0.00144709	-0.00990626	-0.00207262	-0.0008196	0.0229483	0.00147854	0.00512704	-0.0128956	-0.00550467	0.00122268	-0.0022836	-0.00232122	-0.00137096	0.00276277	-0.00639398	-0.00100126	-0.00485507	0.00224012	-9.57716e-05	-0.0296764	-0.00750254	0.0020947	0.000958126	0.00695939	-0.000710561	-0.00110033	0.00348827	-0.00291152	0.0323955	-0.000228551	-0.000200442	0.00025809	ASV_2910	Bacteria	Acidobacteriota	Vicinamibacteria	Vicinamibacterales	NA	NA
ASV_2911	-0.00332617	0.0068683	-0.013474	0.00831116	-0.00499446	0.00560303	-0.0132325	0.00100083	-0.00157094	-0.007869	-0.00390569	-0.00772413	0.00182919	0.000480043	0.00288859	0.00625795	-0.00448851	-0.00628675	-0.000751091	-0.00169249	0.0147855	-0.00101675	0.00598704	-0.0106403	-0.00310466	0.000474771	-0.00369009	-0.00131889	-0.000658209	0.00220207	-0.00460608	-0.000761533	-0.00400687	0.00185636	0.000170593	-0.0232615	-0.00568254	0.00114376	0.00124432	0.00596402	-0.000511864	-0.00150839	0.00356041	-0.00266455	0.0270076	5.26703e-05	-0.000717459	-1.87069e-05	ASV_2911	Bacteria	Gemmatimonadota	Gemmatimonadetes	Gemmatimonadales	Gemmatimonadaceae	NA
ASV_2912	-0.00406913	-0.0122681	-0.00261369	-0.0145436	-0.012694	-0.000658481	-0.00100492	0.00697521	0.00106793	-0.000974277	0.00246607	0.0036646	0.00564474	0.0314768	-0.000431528	-0.00316605	0.000651856	-0.00524055	0.000192672	-0.00102228	7.7243e-05	0.00363511	0.00166799	0.000530619	-0.000950772	-0.00353026	-0.00212666	-0.00122949	0.000871901	-0.000817276	-0.00155563	-6.80939e-05	-8.53096e-05	-0.000376544	0.00016069	0.00158974	-0.000175376	-0.000660949	-3.96875e-05	0.000348072	0.000227901	0.00235318	-0.000277076	0.000625838	-1.77635e-05	-0.000234094	-0.00106435	0.000450729	ASV_2912	Bacteria	Chloroflexi	Ktedonobacteria	C0119	NA	NA
ASV_2913	-0.00265625	0.00111846	-0.00393256	0.00253022	-0.00150255	0.000889132	6.76175e-05	-0.000791719	0.000382712	0.00113959	0.000324895	0.00269216	0.00374675	-0.00112415	-0.0014299	0.00357846	0.00232511	0.00129494	-0.00383428	0.00192026	0.0245266	-0.00457981	-0.0165927	0.0327826	0.0146737	-0.00371173	-0.00374573	-0.00174679	-0.000419146	-0.00169089	0.00157235	0.000776959	0.00089062	3.55828e-06	0.00013768	0.0105469	0.00522419	0.00176913	0.00065653	0.00659951	2.63108e-05	0.000149144	0.000629261	-0.000740774	0.000294682	0.000300685	1.98798e-05	0.000263838	ASV_2913	Bacteria	Actinobacteriota	Actinobacteria	Streptomycetales	Streptomycetaceae	Streptomyces
ASV_2914	-0.00624963	0.00338241	-0.00749434	0.0079166	-0.00272247	0.00178254	0.0151649	0.00273591	-0.00277291	0.00330615	0.00232296	0.00130922	0.000994223	-0.00354377	-0.00140807	0.00559786	0.00101508	-0.0162872	-0.0011885	0.00569277	-0.0123716	0.000377644	0.0188418	0.0118143	-0.00479121	-0.000887324	-0.000153009	-0.00163232	-0.000171577	0.00178302	0.0165158	0.0066219	0.00726846	0.00105513	0.00181438	0.00252331	0.00232364	0.00319032	0.00118058	0.00148195	0.000104795	-0.000499483	0.00182198	-0.00176891	0.0269918	-0.000953567	-0.00138009	7.54906e-05	ASV_2914	Bacteria	Planctomycetota	Phycisphaerae	Tepidisphaerales	WD2101 soil group	NA
ASV_2915	-0.008944	0.013382	-0.0108086	0.00530148	-0.00518003	0.00319022	0.0140237	0.00432432	-0.0033374	-0.0136682	-0.00203252	-0.0169184	-0.00194796	0.00228539	0.00646954	0.00396338	-0.00812536	-0.00786774	0.00570931	-0.00175601	-0.0151191	0.0030991	-0.00200112	0.00406247	-0.000524074	0.000290735	-0.00196632	-0.00246194	-0.00150869	0.000155859	-0.00265903	-0.000579561	-0.000391369	0.000272007	-0.000170071	0.00251785	0.00200054	0.00190005	0.000637633	0.0057703	-9.13262e-05	0.0001861	0.000502692	-0.000148834	-0.00213463	-0.000142294	-0.000549554	-7.13852e-05	ASV_2915	Bacteria	Myxococcota	bacteriap25	NA	NA	NA
ASV_2916	0.00982839	0.00078744	-9.68025e-05	0.000132171	-0.00116836	-0.00364972	0.00218727	-0.00068116	0.000500712	0.000107057	0.000807723	0.00594328	-0.00418672	2.69451e-05	0.00116391	0.00159168	-0.0019194	-0.000618446	-0.015008	-0.0228144	-0.00314358	-0.00268281	-0.00135523	0.00184451	-0.00235186	0.000133727	0.000773888	0.00514374	0.001686	0.0112627	-0.00053659	0.00157793	0.00147135	-0.00782127	-0.0307424	0.000175317	-0.00212206	-0.00190329	0.00383166	0.00037513	0.000743017	-0.00202539	0.00603037	0.00112597	-0.00270817	0.0274525	-0.0157588	-0.0005224	ASV_2916	Bacteria	Actinobacteriota	MB-A2-108	NA	NA	NA
ASV_2917	-0.00428014	-0.00378826	-0.0218331	-0.00291506	0.0155303	-0.0032628	0.02081	0.00685858	-0.0077315	-7.90595e-05	0.00439009	-0.00946894	-0.00747332	-0.000379681	0.00331184	-0.00322789	-6.48967e-05	0.00492882	0.00196959	-0.000126647	-0.00256698	-0.000107576	0.00175805	-0.00160256	0.000393698	-0.00033795	-0.00133298	-0.000737968	-0.000250486	-0.000168319	0.000757221	-0.000662671	0.000377908	-0.000466077	2.21334e-05	0.00228365	0.00156697	0.00105703	0.00124499	0.00464104	0.000203782	0.00044755	0.000239398	-0.00088401	-0.000706353	-0.000667086	-0.000198384	-0.000596432	ASV_2917	Bacteria	Myxococcota	Polyangia	Haliangiales	Haliangiaceae	Haliangium
ASV_2918	-0.00652996	0.0167901	0.000416125	-0.00345753	-0.000605656	0.000117031	0.00954791	0.00244579	-0.00328744	0.0135729	0.00467441	-0.00703594	-0.00942571	0.00422917	0.00427138	-0.00667754	-0.00385398	0.00664676	-0.00877551	-0.0172594	-0.0086794	-0.00327524	0.00218067	0.000703526	0.0013231	-0.00039613	-0.00119471	0.000499478	0.00153454	-0.00462663	0.00506665	-0.00695399	-0.0164884	-0.0127666	0.00218962	0.00410706	0.000145562	-0.000829301	0.00236332	0.00372232	-0.00210857	-0.000960772	-0.00157734	0.000349746	-0.00200029	-0.00131515	-0.00034456	0.000384808	ASV_2918	Bacteria	Acidobacteriota	Subgroup 5	NA	NA	NA
ASV_2919	-0.00371002	-0.0127137	-0.00484513	-0.0207511	-0.0245319	0.000505628	-0.00101506	0.0125597	0.00111257	0.00162062	0.00107809	-0.00282468	-0.00434146	-0.00399604	-0.00215162	0.00295747	-0.000607898	0.000824516	0.000811956	0.000504185	-0.000136177	0.000494808	0.000354652	0.000203982	-0.000137774	-0.000760014	-0.000116738	-0.000528782	-0.000303014	0.000272492	0.00018351	0.000575869	-0.000125176	-0.000143499	-0.000138693	5.61583e-05	-0.000395946	-3.78577e-06	-0.000739509	0.000414506	0.000399616	0.00107529	5.55684e-05	-9.1032e-05	0.00018097	-0.000126002	-0.000519355	0.000134214	ASV_2919	Bacteria	Acidobacteriota	Blastocatellia	Pyrinomonadales	Pyrinomonadaceae	RB41
ASV_292	-0.00918516	0.0197433	-0.00288207	-0.00478286	-0.0020188	0.0031306	-0.0112541	0.000120408	-0.00208716	0.00382099	-0.000358667	-0.0106512	-0.00289919	0.00396977	0.00285174	-0.00337363	-0.00720716	0.00464606	0.0013857	-0.00259677	0.000378613	-0.000829622	-0.000855816	0.00379413	-0.0039775	0.000431159	0.001363	-2.37789e-05	0.000825916	0.000231939	0.000888335	0.00178384	-0.000395606	0.0026762	3.96386e-05	-0.0214742	-0.00792771	-0.000883725	-0.00161415	-0.017123	-0.000247899	0.00102004	-0.000644812	-0.00263411	0.0223569	-0.000391776	-0.0015167	0.00117585	ASV_292	Bacteria	RCP2-54	NA	NA	NA	NA
ASV_2920	-0.0104724	0.0167676	0.00600044	-0.00988421	0.00174	-0.00161971	-0.00205447	-0.000523503	-0.00131596	0.0097321	0.0020633	-0.000591824	0.00192629	0.000873236	-0.00674967	-0.0040993	-0.0196189	0.0064411	0.00544126	-0.00480457	0.00419923	0.00185838	-0.00142844	3.2351e-05	-0.00311995	0.0005958	-0.000582941	-0.00139116	-0.000125294	0.000881345	0.000757648	0.00305951	0.000401749	0.00203624	-7.91762e-05	-0.0244049	-0.00677699	0.00189558	0.00187473	0.0101298	0.000163611	0.00108683	-0.00137954	0.000478292	-0.00324253	-0.00042401	-8.26909e-05	-0.00013507	ASV_2920	Bacteria	Bacteroidota	Bacteroidia	Cytophagales	Hymenobacteraceae	Adhaeribacter
ASV_2921	-0.00528963	0.0108563	-0.00605864	0.00353942	-0.00295733	0.00532264	-0.0181504	0.00165088	-0.00363475	0.0126948	0.00149113	-0.00853879	-0.00579014	0.00449421	0.000570633	-0.00773868	-0.00687752	0.00746247	0.000250417	-0.000770731	-0.0103853	-0.00312922	0.00317025	0.00280961	0.00180408	0.000506687	-0.00102342	0.00539324	0.000553956	-9.95982e-05	0.0051347	-0.00937462	-0.0222077	-0.0165279	0.00474094	0.00449973	-0.00109731	-0.00181653	0.00165391	-0.000179903	-0.00353264	-0.00131828	-0.000990159	2.0668e-05	-0.00358928	-0.000323896	-0.000791444	-9.24153e-05	ASV_2921	Bacteria	Gemmatimonadota	Gemmatimonadetes	Gemmatimonadales	Gemmatimonadaceae	Gemmatimonas
ASV_2922	-0.00329778	0.00197589	-0.0035784	0.00260399	-0.000793082	-0.000149614	0.00175345	-0.000522369	0.00117489	-0.000384039	-0.000867496	0.00747	-0.000166556	-0.00278762	-0.00509962	-0.00339257	0.00434122	-0.00190332	-0.00815617	0.00741166	-0.000121934	-0.0048565	0.0251466	0.0139353	-0.00532872	-0.00254328	0.000347372	-0.00507387	-0.000149731	-0.000324241	-0.00153224	0.00220468	0.00270227	0.00374415	-0.000494974	-0.00676774	-0.00391876	-0.000915295	-0.00384232	-0.0292215	-1.22193e-05	0.000597282	0.000225578	-0.00313622	0.0351396	-0.00131523	-0.00172297	0.000256388	ASV_2922	Bacteria	Proteobacteria	Alphaproteobacteria	Sphingomonadales	Sphingomonadaceae	Sphingomonas
ASV_2923	-0.000773883	-0.00789175	-0.0196966	-0.0142597	0.0261571	-0.00690631	-0.0018405	0.00262599	-0.005278	-0.000464473	0.00163427	-0.00156631	-0.00411992	-0.00345597	-0.000717928	0.00158336	-0.000295015	0.000772144	0.000420115	0.00145071	0.000181841	0.000843343	0.000593251	-5.9339e-05	-0.000332494	-0.000316795	-0.000334545	-0.00013897	0.000532023	-0.000621714	-4.82208e-05	-0.000234432	-0.000606411	0.00033686	-0.000299659	0.000938869	0.000202522	0.000107636	9.43859e-05	-7.82214e-05	0.000508969	0.000591479	0.000191542	0.000152202	-0.000748037	0.000592301	-0.000624781	5.94758e-06	ASV_2923	Bacteria	Bacteroidota	Bacteroidia	Chitinophagales	Chitinophagaceae	Niastella
ASV_2924	-0.00520091	0.0086737	-8.78141e-05	-0.000290791	4.75665e-06	0.00223944	-0.0109111	0.00108573	-0.00269541	0.0195908	0.00512733	-0.000172569	-0.00684186	0.00279442	-0.00206109	-0.0107275	0.00162135	0.00690006	-0.00149724	0.00331512	-0.0076107	0.00265122	-0.00385045	-0.00406413	0.00666753	-0.00123719	-0.00841725	-0.00379098	-0.00343093	0.00381004	0.000817043	0.00365008	0.00281935	0.00113127	-0.000250571	0.00398914	-0.00174154	-0.000326188	-0.00103211	0.000673424	0.0386298	-0.00238533	0.00141408	0.00179808	-0.00125316	0.000967592	0.00118959	-0.0010105	ASV_2924	Bacteria	Actinobacteriota	Actinobacteria	Micromonosporales	Micromonosporaceae	Dactylosporangium
ASV_2925	0.00157831	0.00208724	-0.00225827	0.00188529	-0.00131063	-0.00112694	0.000942042	-0.000961589	0.00268505	0.000407898	-0.00181265	0.00860279	-0.0034541	-0.00289733	-0.00281424	-0.00112196	0.00248119	-0.00301372	-0.0201494	-0.0135375	-0.0042182	-0.00513493	0.0222747	0.00932823	-0.00297963	-0.00324914	-0.001847	-0.00786126	0.000990437	-0.00511032	-0.000262571	0.00209945	0.00165863	0.00263499	-0.001381	-0.00275259	0.00239548	0.00213048	0.000406298	-0.00178999	-0.000814654	-0.00124416	0.00254697	-0.00413397	0.0429373	-0.00311444	-0.000261703	0.000588584	ASV_2925	Bacteria	Chloroflexi	Chloroflexia	Chloroflexales	Roseiflexaceae	NA
ASV_2926	-0.0019753	-0.0012595	0.00190687	0.000495777	0.00103966	0.002342	7.92118e-05	-0.000122138	0.000492928	0.00198422	-0.0027628	0.00454597	-0.000490461	-0.000261337	-0.00223709	-0.0020217	0.00252115	-0.00108083	-0.00271604	0.0028586	-0.00412301	-0.00664282	0.00355525	-0.000795061	0.0102984	0.0107264	0.00276333	0.00979802	0.00444792	0.00230196	0.00958751	-0.0176043	-0.0455608	0.00883652	-0.000596243	0.00458777	-0.00298835	-0.00190575	0.00243829	0.00168082	-0.002921	-0.000224639	-0.00368639	0.00123906	-0.00188971	-0.00129634	-0.00108245	0.000644977	ASV_2926	Bacteria	Acidobacteriota	Subgroup 22	NA	NA	NA
ASV_2927	-0.0020437	0.00328989	-0.00419985	0.0025186	-0.0015475	5.4336e-05	-0.001304	1.6369e-05	0.00147825	-0.0048844	-0.00151897	0.0101579	-0.00273692	-0.00205898	-0.00634388	-0.00746898	0.0106029	0.0015232	-0.00952266	0.00890746	0.00171614	0.0131216	-0.0105747	-0.00278901	-0.0191199	0.00418236	0.0209057	0.0013926	0.00281101	-0.0108353	-0.00287143	-0.00163467	0.0029504	-0.000290474	7.59889e-05	0.00529361	-0.000570113	-0.00037021	0.00104918	0.0088843	-0.00210869	0.00229582	-0.0073195	0.0306423	-0.00340108	0.000112203	-0.000180389	-0.000172679	ASV_2927	Bacteria	RCP2-54	NA	NA	NA	NA
ASV_2928	-0.00109056	0.00163277	-0.0037078	0.00224494	-0.00134517	0.000211903	-0.000744712	-0.000264464	0.00143925	-0.00347571	-0.00166728	0.00953935	-0.00326403	-0.00193827	-0.00551979	-0.0074489	0.00849443	0.000672203	-0.00793197	0.00690776	8.10507e-05	0.00933623	-0.00917057	-0.00371552	-0.0124801	0.00345345	0.0132552	0.00217286	0.002308	-0.00298254	-0.00183086	-0.0012329	-0.00131773	-0.00150441	0.000369266	-0.010754	0.0410026	0.00902254	0.00536064	-0.00180658	0.000282256	0.00256315	-0.00419947	-0.00771249	-0.0115764	-0.00151652	-0.00112157	-0.000207907	ASV_2928	Bacteria	Gemmatimonadota	Gemmatimonadetes	Gemmatimonadales	Gemmatimonadaceae	NA
ASV_2929	-0.0094733	0.016144	-0.00361074	-0.000953218	-0.0024066	0.0016387	0.00692612	0.00118507	-0.00351449	0.00945673	0.00466214	-0.00564812	-0.00216812	0.00132725	0.0024267	-0.00108238	0.000679588	0.000548778	-0.00231089	-0.000800756	0.0203685	0.00126067	-0.00535951	0.00391658	-0.00191142	0.000361487	0.00118532	-0.00346766	-0.0009388	0.000798759	-0.00550986	-0.000520517	-0.00121572	0.000818876	-0.00106085	0.00933232	0.0200949	0.00395619	0.00224942	0.00522575	0.000168699	-0.00111028	0.00419136	-0.0283216	-0.0094919	-0.00141929	-0.00109234	0.000103806	ASV_2929	Bacteria	Proteobacteria	Alphaproteobacteria	Rhizobiales	Rhizobiaceae	Ensifer
ASV_293	-0.00808559	0.00177622	-0.00760849	0.00989272	-0.00331449	0.00260502	-0.00869347	-0.00128947	0.000418479	-0.00154663	-0.00118809	0.000811331	0.0158067	-0.00568829	0.0110234	0.0126627	-5.24832e-05	0.00151622	-0.00321249	0.00275829	0.0143452	-0.00955547	0.0104523	0.00251435	0.00612766	-0.00666317	0.00468599	-0.00388735	0.00109898	0.00104809	0.00982243	-0.0101401	0.00197865	0.0132179	-0.00150476	-0.00743851	0.00368277	-0.012254	0.00183433	0.00898039	0.000364355	0.00643244	0.000940153	-0.00114648	0.0153355	-0.0006197	-0.0027686	-0.00100201	ASV_293	Bacteria	Actinobacteriota	Actinobacteria	Frankiales	Geodermatophilaceae	Blastococcus
ASV_2930	-0.00668879	0.0125253	0.00194157	-0.00610366	3.9822e-05	-0.0027063	0.000889174	-0.00250239	0.00352083	-0.00700023	-0.00110117	0.0108689	0.00337043	-0.00188241	-0.00330577	0.00298164	0.0146783	0.0126729	-0.00681092	0.00961154	-0.00822836	0.00968511	-0.00877587	-0.012831	0.00599635	-0.00165808	-0.00931444	-0.00457403	-0.00348185	0.00508509	-0.00012587	0.0032622	0.00329334	0.00223569	-8.33151e-05	-0.00375686	0.0188672	0.00443777	0.00200188	0.00100289	0.0104632	6.15786e-05	5.8209e-05	-0.0138265	-0.00847603	-0.00144853	-0.0013226	-0.000639402	ASV_2930	Bacteria	Planctomycetota	Phycisphaerae	Tepidisphaerales	WD2101 soil group	NA
ASV_2931	-0.00223278	0.00671508	-0.00973638	0.00649834	-0.00456046	0.00301894	-0.012809	0.000889867	0.00152771	-0.0140968	-0.00546387	0.000704457	-0.00462485	-0.000375961	-0.00346112	-0.00760426	0.00516964	0.00239778	-0.00734323	0.00897051	-0.00908356	0.00604218	-0.00669677	-0.011127	0.0127527	-0.00289622	-0.0144593	-0.00491783	-0.00349426	0.00711847	0.00214195	0.00314267	0.00328697	0.00199992	6.40292e-05	-0.000719341	0.00871956	0.00155917	0.000621704	0.000686343	0.0110904	-0.00097798	0.00337852	-0.0238804	-0.00870901	-0.00118636	-0.000419535	-0.000339658	ASV_2931	Bacteria	Proteobacteria	Alphaproteobacteria	Sphingomonadales	Sphingomonadaceae	Sphingomonas
ASV_2932	-0.00878918	0.0177962	0.00426535	-0.00813537	0.000880564	-0.000963273	-0.00547992	-0.000874825	-0.000229389	0.0100565	0.00238148	0.00257359	-0.00565436	0.000657144	-0.00378564	-0.0110004	0.00372482	0.00398881	-0.00642099	0.00699049	-0.00785902	0.000938702	0.0120679	0.00384283	2.37384e-05	-0.00211492	-0.00562381	-0.00741657	-0.00350951	0.00425203	0.000687689	0.00482739	0.00630377	0.00518303	-0.00127084	-0.000489773	0.0112942	0.00142221	0.00117252	0.00167984	-0.0165159	-0.000190173	0.00336898	-0.0213002	-0.00827355	-0.000382384	3.92631e-05	-0.00066273	ASV_2932	Bacteria	Bacteroidota	Bacteroidia	Chitinophagales	Chitinophagaceae	NA
ASV_2933	-0.00566155	-0.0091506	0.00589861	0.00272254	0.00263173	-0.00616021	-0.00199089	0.00387056	0.00103872	-0.00296747	0.000575852	0.00151359	0.00412819	0.022609	0.00147861	-0.00386905	0.00138187	-0.00383893	-0.00036712	0.001544	-0.00216185	-0.02055	-0.00944411	-0.00203224	-0.0144391	-0.00077665	-0.00575089	-0.007764	-0.0045831	4.42245e-05	-0.00262968	0.0216028	-0.00909146	-0.00321848	0.00312476	0.00290077	-0.00163563	0.00316515	0.00129934	0.00178805	-0.00089408	0.00968398	0.000641139	-0.000630199	0.000754485	-0.000939489	-0.000604025	0.000393937	ASV_2933	Bacteria	Acidobacteriota	Vicinamibacteria	Vicinamibacterales	NA	NA
ASV_2934	-0.000271555	-0.0118298	0.0098248	-0.0073398	-0.00181269	0.0167747	0.000171985	0.00654225	0.00078872	-0.00109538	-0.00282651	-0.00405573	-0.004742	-0.00366641	-0.000890357	0.000441002	0.00011751	-0.000719962	0.000869203	0.00234894	-0.000688548	-0.0116113	-0.00443194	-0.00137385	-0.00905452	-0.00764781	-0.0107714	0.0146893	-0.00993827	-0.012118	-0.00450791	-0.0033048	0.00689532	0.0016226	-0.00184349	0.00176358	-0.00084938	0.0149211	-0.0126685	0.000911375	-0.00180195	-0.0141575	-0.0111515	-0.0010429	-0.000843321	-0.00111532	-0.00356475	-0.000572295	ASV_2934	Bacteria	Bacteroidota	Bacteroidia	Chitinophagales	Chitinophagaceae	Flaviaesturariibacter
ASV_2935	-0.00247127	0.00335661	-0.000291409	0.000316903	-2.91766e-05	-0.0013042	-0.00237951	0.000236557	0.00193212	-0.00185959	-0.000254559	0.00924998	-0.00442268	-0.00247648	-0.00559433	-0.00885215	0.0117758	0.000818526	-0.00744109	0.0113998	-0.00685407	0.00720507	-0.0081061	-0.0147908	0.0224503	-0.00508953	-0.0242279	-0.00856722	-0.00735841	0.00978767	0.00223498	0.00524655	0.00605419	0.00344868	-0.00127772	0.00218953	-0.00582199	-0.00221586	-0.00134957	0.00194393	0.0102093	-0.00130503	0.00147748	0.00178589	-0.00190989	0.00106582	0.000823039	-0.00100811	ASV_2935	Bacteria	Chloroflexi	TK10	NA	NA	NA
ASV_2936	-0.00635728	0.0135073	-0.000740693	-0.00341079	-0.00151257	-0.00213426	0.0131497	0.000688037	0.00104863	-0.00799827	0.00127302	0.00462738	-0.00528649	-0.00177715	-0.000837988	-0.00881966	0.0123182	0.00174151	0.0169391	-0.00797158	-0.00025022	0.000184519	-0.00251599	-0.00376015	0.00789232	-0.00233145	-0.00987474	-0.00568302	-0.00318112	0.0024875	0.00148289	0.0028798	0.00401299	0.00432567	8.96624e-05	-0.00261128	-0.00564731	-0.00376091	-0.0030585	-0.0218253	-0.0197174	0.00305195	-0.0029172	-0.000631923	-0.00595068	-0.00046321	-0.000984829	-0.000445349	ASV_2936	Bacteria	Acidobacteriota	Blastocatellia	Blastocatellales	Blastocatellaceae	NA
ASV_2937	-0.00867941	0.0164671	0.00670034	-0.00876268	0.00193865	-0.00115698	-0.0050743	-0.000330385	-0.000114336	0.00751003	0.00189577	0.000802323	-0.0049564	2.81263e-05	-0.00147418	-0.00864949	0.00477357	0.00249566	-0.00310813	0.00629159	-0.00815538	0.000113173	-0.00593039	-0.0114813	0.0178587	-0.00555711	-0.0148384	0.00290591	0.0020452	0.000580373	-0.00348789	0.000965675	0.0115082	0.00406279	-0.00285733	0.00460934	-0.00530816	0.015666	-0.00104542	0.00032408	0.00754673	0.00527025	0.00286963	0.00175319	-0.0024692	0.00083244	0.000338351	-0.000174891	ASV_2937	Bacteria	Acidobacteriota	Blastocatellia	Pyrinomonadales	Pyrinomonadaceae	RB41
ASV_2938	-0.00411124	0.00102991	0.00193689	0.00213486	0.000547135	-0.00101713	-0.00255677	0.00113635	0.0014935	0.000730687	1.81814e-05	0.00626259	-0.00205688	-0.00369999	-0.00428116	-0.00477189	0.00805828	-0.00402451	-0.00556337	0.0100328	-0.0078497	-0.00596042	-0.00533138	-0.0158017	0.0256936	-0.009373	-0.0156535	0.0139335	0.00877502	-0.00689686	-0.00975014	-0.00155348	0.0165794	0.00348361	-0.00156231	0.00227269	-0.0028315	-0.000682284	-0.00100571	0.00109698	0.00938794	0.0132785	0.00480338	0.00141164	-0.00187077	0.00013306	-3.31914e-05	-0.000429652	ASV_2938	Bacteria	Gemmatimonadota	Gemmatimonadetes	Gemmatimonadales	Gemmatimonadaceae	NA
ASV_2939	-0.0104608	0.0158011	0.000461563	-0.00456311	-0.000602236	-0.00171882	0.0174364	0.000372659	-0.000375317	-0.00560614	0.00186295	-0.00110909	0.00252278	-0.000552371	0.00217256	0.0083389	0.00666401	0.00214088	0.000577751	0.00518685	-0.0161183	0.00841236	-0.00631712	-0.00635511	0.0102041	-0.00331158	-0.0152105	-0.00798045	-0.00429055	0.00587977	-0.00172448	0.00292061	0.00304502	0.00243397	-0.000774661	0.0028756	-0.00161592	0.00105055	-0.000147964	0.00521672	0.00927157	-0.000863065	0.000789774	0.000826184	-0.00127274	-8.46198e-05	-0.000123251	-0.000285682	ASV_2939	Bacteria	Acidobacteriota	Vicinamibacteria	Vicinamibacterales	Vicinamibacteraceae	NA
ASV_294	-0.00528878	-0.012857	0.006348	-0.00557885	0.00817457	0.0109659	-0.00548332	0.0106167	-0.00212436	0.0110814	0.00110704	-0.00518116	-0.00505272	0.00908923	0.00613648	0.0105818	-0.00480888	-0.0141066	0.00581335	0.00416623	0.000746128	-0.00566202	-3.35517e-05	-0.00611499	-5.50375e-06	0.00958704	-0.00227547	0.00459072	0.00224371	-0.0112751	-0.00329894	0.0114669	0.00255951	0.00538294	0.00108319	-0.00500316	-0.000529511	-0.00352155	-0.00290172	0.00723302	-0.00109292	-0.00131085	-0.0092496	-0.000566874	-0.00455374	-0.00184984	-0.00500802	0.000800438	ASV_294	Bacteria	Actinobacteriota	Acidimicrobiia	NA	NA	NA
ASV_2940	-0.0048138	0.00577423	-0.00664521	0.00542947	-0.00240326	0.00183955	-0.00291744	-0.0005433	-0.000574755	0.00502362	0.00332155	0.00906675	0.0024085	-0.00584608	-0.0028353	0.00570985	0.0110122	-0.0151297	0.0116575	-0.00434076	0.0172833	0.00180306	-0.00369183	0.00149786	0.0104366	-0.00174672	-0.0141784	-0.00522496	-0.00379906	0.00239838	-0.00340748	-0.00579398	-0.0166419	-0.00832611	0.00333263	-0.0118807	-0.00690627	-0.000604138	0.00109157	0.0110934	-0.0158883	0.0010491	-0.00162909	0.000664366	-0.00694556	-9.59612e-05	-0.000326263	-0.000478418	ASV_2940	Bacteria	Chloroflexi	Anaerolineae	SBR1031	A4b	NA
ASV_2941	0.0230004	0.00406638	0.00319029	-0.0001064	-0.0029638	-0.00928523	0.000835028	0.00264935	-0.00624266	-0.00177792	0.00873327	0.00186694	-0.00479027	0.00266938	0.00581702	0.00412664	-0.00784717	0.000549629	0.00326372	0.0105456	0.000682345	9.85016e-05	-1.77702e-05	0.000615292	-0.000318167	0.000400653	0.000778176	0.000773341	0.00150213	0.0046233	-0.00247522	-0.00170531	0.00119181	0.0059138	0.0235139	0.0014237	-0.00155777	0.000109751	0.00145337	0.000680604	-0.000168943	0.00394782	-0.0136215	-0.00284622	0.00198992	0.000970817	-0.00357774	-0.000110124	ASV_2941	Bacteria	Acidobacteriota	Acidobacteriae	Bryobacterales	Bryobacteraceae	Bryobacter
ASV_2942	0.0180601	0.0014958	-0.00159456	0.000145252	-0.00232371	-0.00998492	0.00293534	-0.00605702	0.0194462	0.00420293	0.00186379	-0.000860776	-0.0102362	0.00323808	0.00681416	0.00478076	-0.00821442	0.000137242	0.00571753	0.0100101	0.00120587	-9.66116e-05	-0.000434414	0.00099417	-0.00277603	-0.000505823	0.00153986	0.00693671	0.0005493	0.0145475	-0.00282898	-0.000567625	0.00182461	-0.00236775	-0.00707873	0.00303398	-0.0033319	-0.000672626	0.00329528	0.00132586	0.000857094	0.00520182	-0.0145846	-0.00138539	0.000657956	-0.00338709	-0.00538836	4.12263e-05	ASV_2942	Bacteria	Proteobacteria	Alphaproteobacteria	Rhodobacterales	Rhodobacteraceae	Rubellimicrobium
ASV_2943	0.0161847	0.00113704	-0.00226839	-2.12248e-05	-0.00172592	-0.0096117	0.00288417	-0.00694751	0.0226668	0.00552285	0.000826972	-0.00357322	-0.0083921	0.00290331	0.00458731	0.00363807	-0.00609533	4.40163e-05	0.00714966	0.011473	0.00126025	0.000664536	0.000269106	-0.000363386	-0.00123734	0.000161185	0.000574652	0.000844416	0.000839757	0.00109298	0.00112146	0.00183571	-0.000992697	-0.00479769	-0.021816	0.00107813	-0.00107367	-0.000507518	0.00183314	0.000426847	0.000391189	0.00275542	-0.00827727	-0.00159019	0.00104001	-0.00317819	-0.00293754	-0.000213711	ASV_2943	Bacteria	Bacteroidota	Bacteroidia	Cytophagales	Spirosomaceae	NA
ASV_2944	0.0163677	0.00283262	0.000597354	0.000815223	-0.00234648	-0.00735881	0.00190709	-0.00120969	0.00405709	0.000733179	0.00332305	0.0118799	-0.0180969	0.0036819	0.0123532	0.00883722	-0.0109046	-0.000127368	-0.0105473	-0.0104197	-0.00143189	-0.00170032	-0.000685236	0.000323542	-7.0399e-05	-0.00116269	-0.000538452	0.00134485	0.00163031	0.00473239	-0.00211541	-0.00162094	0.00236915	0.00412034	0.0193385	0.00241849	-0.00189127	0.000206614	0.00116873	0.000923372	6.76208e-05	0.00367239	-0.0106828	-0.00190804	0.000219443	-0.00333313	-0.00290061	0.000151394	ASV_2944	Bacteria	Bacteroidota	Bacteroidia	Chitinophagales	Chitinophagaceae	Flavisolibacter
ASV_2945	-0.00314004	-0.0039226	-0.00262064	-0.000145038	-0.00185207	0.000614844	0.000514724	-0.00893799	0.00102406	0.00132022	0.00233153	0.00848609	0.0247371	-0.0081381	0.0250081	0.00263645	0.00113402	0.0184539	0.000257728	0.000758227	-0.0073979	0.00377647	0.00084229	-0.00203748	-0.0038009	-0.00259057	-0.00234383	-0.00226756	-0.000671871	-0.000779161	-0.00246599	-0.000584487	-0.000212284	0.000388921	-0.000134585	0.00147554	0.00114147	0.000265879	0.000721673	0.000385139	0.000502845	0.00136546	-0.000795809	0.000189779	0.000252744	-0.000542707	-0.000203603	-0.000884936	ASV_2945	Bacteria	Actinobacteriota	Rubrobacteria	Rubrobacterales	Rubrobacteriaceae	Rubrobacter
ASV_2946	-0.00764745	0.00514361	-0.0010546	0.00575041	-0.000613807	0.00134664	-0.00844445	0.00220459	-0.00352344	0.0171361	0.00486706	-0.00360855	0.00209407	-0.000623232	0.00194816	0.00668701	-0.00146107	-0.00517715	-0.000610643	-0.00173912	0.02415	-0.00450199	-0.00327466	0.00408841	0.00441302	-0.00719127	0.00709067	-0.00777054	-0.00426817	0.00532083	0.0203567	-0.00812747	0.00868066	-0.00116808	-7.93257e-06	0.0153678	0.00734101	0.000616378	0.000425688	0.0024832	0.000103668	0.00100777	0.000501421	-8.2336e-05	-0.00307205	0.000302462	-0.000182028	0.000451765	ASV_2946	Bacteria	Myxococcota	Polyangia	Polyangiales	BIrii41	NA
ASV_2947	0.00333566	-0.0135041	-0.005802	-0.0180719	0.00175644	0.00354003	-0.00166236	-0.00523612	-0.0137138	-0.00146147	0.0052438	-0.0120551	-0.00415973	-0.0054609	-0.00706425	0.00321217	0.00159012	0.00137665	0.00206034	0.000806621	0.00440005	0.00504027	0.00163738	0.000361539	-0.00252854	-0.00600549	-0.00365274	0.00131655	-0.00940863	-0.00783382	0.00136251	0.00083942	-0.00100773	0.0031598	0.00255173	-0.0196797	-0.00831378	0.000337254	0.011696	0.00679113	0.000195807	0.00300593	-0.00523814	-0.00109054	-0.0021832	0.000794234	-0.00279471	1.77362e-05	ASV_2947	Bacteria	Acidobacteriota	Blastocatellia	Blastocatellales	Blastocatellaceae	Aridibacter
ASV_2948	0.00665586	-0.00240716	-0.0045771	-9.70918e-06	0.000390012	-0.00548799	0.00372832	-0.0098637	0.031517	0.00894817	-0.00581323	-0.0154296	0.00546954	-0.000544891	-0.00720405	-0.00390701	0.00281582	-0.00164336	0.00271491	0.0033437	-0.000133683	0.00103209	-0.000816246	-0.000847548	-0.00161887	-0.000944937	0.000173794	-0.000683137	0.00106134	-0.000927094	0.00106273	0.000394703	-0.000869819	0.00153129	-9.83603e-05	-0.000145022	-0.000550638	0.00110861	-0.00139581	-0.000984428	6.46876e-05	-0.000728508	1.28721e-05	-0.000725022	0.000153399	-0.000180068	-0.000799475	0.000639648	ASV_2948	Bacteria	Acidobacteriota	Vicinamibacteria	Vicinamibacterales	Vicinamibacteraceae	NA
ASV_2949	0.00435845	-0.00223283	-0.00234209	0.000536417	0.00102112	-0.00444594	0.00264848	-0.00815865	0.02622	0.00856305	-0.00455221	-0.0128009	0.00499928	-0.000611638	-0.00550078	-0.00212937	0.00208658	-0.00362449	0.00249892	0.00363323	-0.00158534	-0.00473615	-0.000866565	-0.00452692	0.00476473	-0.00463744	0.000899655	0.0115978	0.00813567	-0.00904931	-0.00673516	-0.00377841	0.00593067	0.00153375	-0.00149565	0.00225828	-0.00403758	0.0221025	-0.000884188	-0.00209194	-0.00123603	0.00672435	0.00183546	0.000168168	-0.0014441	-0.00023232	0.000894886	-0.000144748	ASV_2949	Bacteria	Proteobacteria	Alphaproteobacteria	Rhizobiales	Rhizobiaceae	Allorhizobium-Neorhizobium-Pararhizobium-Rhizobium
ASV_295	-0.0104824	0.0202823	-0.00472846	-0.0015727	-0.00309066	0.00198479	0.00523258	0.00306563	-0.00270094	-0.00108843	0.00114906	-0.0104346	-0.00826225	0.00382076	0.00222295	-0.00996942	-0.000327363	0.00747843	-0.00120822	0.00337822	-0.00774579	0.00260134	-0.00410293	-0.00577127	0.0105965	-0.0028339	-0.0121301	-0.00599092	-0.0034887	0.00535918	0.00196143	0.0038416	0.00448391	0.00305001	-0.000906137	0.000618856	-0.00557753	-0.00339367	-0.00252988	-0.0172457	0.00723623	0.00159529	-0.00227729	0.000661683	-0.00613847	-0.000169477	-0.000326875	-0.00022263	ASV_295	Bacteria	Chloroflexi	Chloroflexia	Thermomicrobiales	JG30-KF-CM45	NA
ASV_2950	0.00989216	-0.00206678	-0.000477578	-0.000802032	0.00142411	0.00156007	0.00499017	-0.00737065	0.0206474	0.00865636	-0.0133933	-0.00752975	-0.00124145	-0.000214061	-0.00214497	-8.00907e-05	0.00148068	-0.000832393	-0.0114422	-0.0173801	-0.00281746	0.00113057	-0.00107375	-0.000974566	0.00046379	-0.000396959	-0.00112394	-0.0146496	0.0193137	-0.00285379	0.00122128	0.00120837	0.00221239	-0.00503794	7.21726e-06	0.000379036	-0.00137079	-3.08797e-05	0.005968	-0.00054686	0.000474338	6.69784e-05	-0.00168017	-2.28465e-05	-0.00060804	-0.00264642	-0.000710972	0.000560789	ASV_2950	Bacteria	Proteobacteria	Alphaproteobacteria	Rhizobiales	Rhizobiaceae	Allorhizobium-Neorhizobium-Pararhizobium-Rhizobium
ASV_2951	-0.00407339	-0.00171712	-0.0105002	-0.00845162	0.0130953	-0.000451149	-0.00711303	-0.000291634	0.00117831	0.0166038	0.00348025	-0.00547495	0.00180479	0.0203793	-0.00109131	-0.00607394	-0.00192182	0.00100139	0.00160659	-0.00120417	2.25606e-05	0.000812726	0.000371189	0.00128609	0.000655922	0.00423728	0.00191364	-0.000926653	0.00302607	0.00195493	0.00315686	-0.00138609	-0.0104414	0.0200046	-0.00308531	-0.0166591	-0.00619467	-0.00016429	0.00220382	0.00841524	0.000770671	0.00315029	-0.00305339	0.000875392	-0.0036555	-0.000293088	-0.00214682	0.000549385	ASV_2951	Bacteria	WS2	NA	NA	NA	NA
ASV_2952	-0.00332374	-0.000400503	-0.00212455	0.00285722	-0.000759651	0.000850846	0.000533227	-0.00223845	0.00173474	0.00187386	0.00156641	0.00681431	0.0165603	0.000890532	0.00257387	0.025929	0.00832722	0.0282926	0.000900159	0.00109799	-0.00967756	0.000926254	0.00185342	-0.00272084	-0.00292731	-0.00261636	-0.00109835	-0.000309349	0.000257447	1.47724e-05	-0.00216533	-0.000539089	-0.000774615	0.000710246	0.000563805	0.00105444	0.00112733	0.00147826	-0.00123018	-0.000116656	-0.000653878	-0.000975327	0.00109841	2.91632e-05	0.000372344	0.000587573	0.000460452	0.000157721	ASV_2952	Bacteria	Actinobacteriota	Actinobacteria	Streptomycetales	Streptomycetaceae	Streptomyces
ASV_2953	-0.00445815	0.00279622	-0.00538053	0.00452763	-0.00180344	0.00293897	-0.00158758	-0.00172698	-0.000719097	0.00645601	0.00287474	0.00283001	0.0132007	-0.000790431	0.00369977	0.0238974	0.00567051	0.0079424	-0.000382	-0.00104558	0.0167973	0.00129977	0.00662082	-0.0159023	-0.00634491	-0.000711357	-0.00459317	-0.00362901	-0.00142989	0.00280602	-0.00913319	-0.00060818	-0.00422387	0.00211222	0.000142597	-0.0213837	-0.00658478	0.00136903	0.000971691	0.00844999	-8.14969e-05	-0.000104982	-0.000320376	0.00032645	-0.00447956	-0.000128103	-0.000933701	-0.000208179	ASV_2953	Bacteria	Planctomycetota	Phycisphaerae	Tepidisphaerales	WD2101 soil group	NA
ASV_2954	-0.00343592	-0.00966629	0.00161665	-0.011111	-0.00880125	0.0161247	-0.000809858	0.00366933	0.00728468	-0.00486151	0.0179271	5.66245e-05	0.00462054	-0.0033926	-0.000687531	0.0172897	0.00392172	0.0182378	0.000131163	-0.000548283	-0.005313	0.00292027	0.00140025	-0.00176366	-0.00277298	-0.00407436	-0.00195723	-0.0017712	-0.000200813	-1.03925e-05	-0.00082675	-0.000203195	-2.97842e-05	-0.000240816	0.00118527	0.00151742	0.00102342	0.000364712	0.00085023	2.02518e-07	-2.99655e-05	0.00065439	1.21046e-05	-5.91713e-05	-0.000501848	0.000404926	-0.000820477	-0.000356973	ASV_2954	Bacteria	Myxococcota	Polyangia	Polyangiales	Polyangiaceae	Pajaroellobacter
ASV_2955	-0.00388531	0.00211722	-0.00389611	0.00425998	-0.00125304	0.00242441	-0.00161365	-0.000723962	-0.00202868	0.00587165	0.00206074	3.02779e-05	0.00620289	-0.00297167	0.0020852	0.0129367	0.000796268	-0.0160842	0.000105519	-0.00150266	0.0220546	-0.000879856	0.00982938	-0.0205571	-0.00541392	0.00179216	0.000475049	0.00330454	0.000607349	0.00388038	0.0238161	0.00618221	0.00546891	-0.00158778	0.00209504	0.0131047	0.00470479	0.000212456	0.000229383	-0.00145354	7.55592e-05	-0.000212686	-0.000203672	2.3343e-05	-0.00264477	-4.92419e-05	0.000857252	0.000276785	ASV_2955	Bacteria	Gemmatimonadota	Gemmatimonadetes	Gemmatimonadales	Gemmatimonadaceae	NA
ASV_2956	0.0165128	0.00163662	0.00313802	-0.000651487	-0.00196395	-0.00556308	0.000743756	0.00353392	-0.0110533	-0.00239623	0.00648234	-0.00534032	0.0112767	-0.000971417	-0.00689756	-0.00368952	0.00149416	-8.93863e-07	-3.90894e-05	0.00135197	-0.000882848	-0.00241375	-0.000869531	0.00217668	-0.00248682	0.00159431	0.00130338	0.00652549	0.0015019	0.0113563	-0.000796453	0.00116843	0.000354337	-0.00393389	-0.0175863	-0.00106864	-0.000947963	-0.00083446	0.00124587	-0.00208966	0.000208571	-0.00657399	0.0198884	0.00619894	-0.00360047	-0.0210271	0.0362624	-0.000622605	ASV_2956	Bacteria	Chloroflexi	Ktedonobacteria	C0119	NA	NA
ASV_2957	-0.00580907	-0.0130828	0.00545059	-0.00860055	-0.0122239	-0.00477113	-0.00250353	0.0144226	0.00231438	-8.92942e-05	-0.00168536	-0.00564422	-0.00518067	-0.00346109	0.00133021	0.00168589	0.00191095	0.00271879	0.000223411	-0.00265149	0.00240669	0.0116027	0.00544335	0.00280203	0.00425164	0.0147561	-0.00151983	0.00631446	0.00595058	0.00143903	0.00356744	-0.00234614	-0.0143154	0.0248438	-0.00454888	0.00249986	0.000603317	-0.000640312	0.00115896	0.00178121	0.0014138	0.00266999	-0.00106552	-0.000129025	-2.09019e-05	-0.000660128	-0.000657673	0.000774022	ASV_2957	Bacteria	Acidobacteriota	Blastocatellia	11-24	NA	NA
ASV_2958	-0.00476665	-0.00622961	0.0119577	0.00421259	0.00662713	0.00728832	-0.00342239	0.0058387	0.00650636	-0.00514987	0.0138758	-0.00436759	-0.00457803	-0.00450914	4.55285e-05	-0.000784324	0.0013791	0.000440234	-0.00110841	-0.000316105	-0.000102173	0.00731173	0.00599197	8.22849e-05	0.00755634	0.00128859	-0.00673323	0.0201726	0.0112984	-0.00903009	-0.00313805	-0.0111374	-0.0116293	-0.0127404	0.0024355	0.0035193	-0.00516981	0.0195639	0.00120732	-0.00132326	-0.0050592	0.00744679	0.00146355	0.000115863	-0.00148463	6.93136e-05	-0.000476516	0.00118306	ASV_2958	Bacteria	Acidobacteriota	Acidobacteriae	Bryobacterales	Bryobacteraceae	Bryobacter
ASV_2959	0.00621075	-0.00678994	0.0119383	-0.00343012	0.00838777	0.0292162	0.00376015	0.00068524	-0.00143497	-0.000894045	-0.0115138	-0.00368441	-0.00538849	-0.00204641	0.000426159	0.000363698	0.000242194	0.00241068	0.00271252	0.00126542	0.00196286	0.00520005	0.000129663	0.0021902	-0.00508736	-0.00831598	-0.00381118	-0.00323871	0.00134603	-0.000705372	0.000461938	0.00071175	0.0014802	-0.00397857	-0.000283274	-0.000185128	0.000630692	-0.00148682	-0.00872749	0.00110648	-0.000218382	0.00246931	-0.00322678	-0.00124407	-0.000106388	-0.00162924	-0.00163031	0.000400883	ASV_2959	Bacteria	Proteobacteria	Alphaproteobacteria	Elsterales	NA	NA
ASV_296	-0.00392153	-0.0166549	0.00772483	-0.0102614	0.00599949	0.0133637	-0.00167505	-0.0036463	-0.00381468	-0.00157092	-0.00505646	-0.00165673	-0.00367413	0.00300504	0.00480152	-0.00682621	0.00485942	0.000168023	-0.00155921	0.00525343	-0.00418956	0.00816092	0.00316162	-0.00706117	0.0204496	0.00608732	-0.0104466	0.00841605	0.00202591	-0.00611238	-0.00420103	-0.00562791	-0.00369892	0.000960667	-9.27297e-07	0.00461306	-0.00257649	-0.00402484	0.000138945	0.0031656	0.00327658	0.0117992	-0.00222517	0.000413473	-0.00221651	-0.0014478	-0.00395288	-0.00166185	ASV_296	Bacteria	Acidobacteriota	Blastocatellia	Pyrinomonadales	Pyrinomonadaceae	RB41
ASV_2960	0.0186417	0.00304947	0.00362149	-0.00050519	-0.00219909	-0.00599215	-0.000156671	0.00473798	-0.013565	-0.0030467	0.00840396	-0.00833209	0.0141836	-0.00118448	-0.00861683	-0.00415496	0.00324648	-0.000234533	0.000416982	0.00178624	-0.000762454	-0.00181374	-0.000147134	0.00148919	-0.000619198	0.00183834	0.00163056	0.00260799	0.00175723	0.00613974	-0.000208543	0.00121167	0.000332322	-0.00581038	-0.0237422	0.00112761	-0.00209618	-0.0011675	0.0048952	0.00160992	0.000310634	0.00596855	-0.015755	-0.00402357	0.00169323	0.00115456	-0.00423134	-0.00036499	ASV_2960	Bacteria	Gemmatimonadota	Gemmatimonadetes	Gemmatimonadales	Gemmatimonadaceae	NA
ASV_2961	0.0044463	-0.0041271	0.00663276	-0.00202524	0.00414515	0.014505	0.00321112	0.00107923	-0.0050952	0.00343648	-0.0214666	-0.000504248	-0.00199298	7.20344e-05	0.00145211	0.000469964	0.000612912	0.00154891	0.00367695	0.0022568	0.00105763	0.0018379	-0.00143191	0.00100447	-0.00143101	0.000550355	-7.65525e-05	-0.0138038	0.0236919	0.00706294	9.72486e-05	0.00158743	0.00233623	-0.00987847	0.000157561	-0.000815226	0.00196727	0.00049067	-0.0242402	0.00242517	-0.000252869	0.00262754	-0.00368137	-0.000878666	0.00032624	-0.000987959	-0.0022996	6.35765e-05	ASV_2961	Bacteria	Myxococcota	Polyangia	Haliangiales	Haliangiaceae	Haliangium
ASV_2962	-0.00808058	0.0178076	0.00769088	-0.0144022	0.0013205	-0.00427572	0.00427859	-0.00274391	0.00253029	-0.0115465	-0.00323669	0.00124444	1.6054e-05	-0.000640427	-9.93313e-06	-0.00121878	0.00321365	8.86521e-05	-0.00302207	0.00355446	0.00244055	0.00486261	-0.00544713	-0.000512918	-0.0121041	0.00253672	0.0128124	0.000694791	0.00224048	-0.00801303	-0.000923555	-0.000453241	0.00265478	0.0017409	-0.000531411	0.00930766	-0.0204355	-0.00454864	-0.00143755	0.00989444	-0.00233398	-0.0015239	0.00229253	0.000445264	-0.00133531	0.00121	0.000576321	-0.00061999	ASV_2962	Bacteria	Gemmatimonadota	Gemmatimonadetes	Gemmatimonadales	Gemmatimonadaceae	Roseisolibacter
ASV_2963	-0.00275808	0.00666103	-0.0103237	0.00665123	-0.00493	0.00372536	-0.0129575	0.00136585	0.00151023	-0.0152116	-0.00646175	-0.000933292	-0.00381257	5.43513e-05	-0.00245266	-0.00562964	0.00293947	0.00255916	-0.00642744	0.00761604	-0.00565089	0.00614959	-0.00545048	-0.00543903	-0.00089601	0.000124219	0.00118073	-0.00200543	-0.00021208	-0.00367311	-0.000192874	0.000665907	0.00327265	0.000861071	0.000582314	0.0109719	-0.0216682	-0.00480827	-0.00158974	0.00927732	0.0300489	-0.00189738	0.00185863	0.00190596	-0.00383942	0.000492171	-0.000147213	-0.000297317	ASV_2963	Bacteria	Bacteroidota	Bacteroidia	Cytophagales	Hymenobacteraceae	Adhaeribacter
ASV_2964	-0.00227013	0.000508687	0.00403077	-0.000337837	0.00331612	0.0116921	-0.00255784	-0.000860731	0.00636069	-0.00555591	0.0133614	0.0060876	-0.00582439	-0.00418469	-0.00666239	-0.00734563	0.00896932	0.000359264	-0.00763105	0.00926554	-0.0072664	0.00501161	-0.00321623	-0.0102482	0.0175778	-0.00527177	-0.0194117	-0.00190875	-0.00425533	0.00624802	0.00654249	-0.00495941	-0.0154527	-0.0132829	0.00373429	0.00235857	-0.00664871	-0.00265024	7.22222e-05	0.00155928	0.0045671	-0.00105873	-0.000173094	0.00247685	-0.00277414	0.000264874	0.000418336	-0.000158015	ASV_2964	Bacteria	Planctomycetota	Planctomycetes	NA	NA	NA
ASV_2965	0.0146638	0.00226381	0.000732395	0.00131057	-0.00217293	-0.00631457	0.00123843	-0.00134991	0.00471128	0.00112839	0.00285007	0.0113178	-0.0180262	0.00382768	0.0121776	0.00938535	-0.0106113	-0.000170893	-0.0125223	-0.0142935	-0.00214998	-0.0013587	0.000778397	-0.000653649	0.00369706	-0.000549488	-0.00226668	-0.00961035	0.00209609	-0.0185852	0.00372619	0.00175843	-0.0018432	0.00084919	-0.00173571	-0.00108402	0.000327148	0.000231749	0.000150708	-0.000429663	0.000296618	6.13598e-05	-0.00225975	-0.000319057	-0.000582047	-0.0033213	0.000710227	0.000624384	ASV_2965	Bacteria	Chloroflexi	Anaerolineae	Anaerolineales	Anaerolineaceae	NA
ASV_2966	0.0127152	0.00274761	-0.000954067	0.0019438	-0.00276699	-0.00590308	-0.00129661	-0.000461527	0.0028471	-0.00272673	0.00577076	0.0146175	-0.0139687	0.00118827	0.00761061	0.00108716	0.00184785	0.000688437	0.0269467	-0.00317415	0.00108863	-0.00273402	0.00274569	0.00209535	-0.000695862	0.00117535	0.00056704	0.000532756	3.86236e-05	0.0019256	-0.000275767	0.00175249	0.000623264	-0.00478821	-0.0234376	0.00129788	-0.00233918	-0.00158905	0.00246695	0.00158107	-0.000432907	0.00373456	-0.0091384	-0.00140628	0.000739653	-0.00220458	-0.00196847	1.62921e-05	ASV_2966	Bacteria	Acidobacteriota	Vicinamibacteria	Vicinamibacterales	Vicinamibacteraceae	NA
ASV_2967	0.0241841	0.00465624	0.00316228	3.98136e-05	-0.00295932	-0.00928697	0.000593248	0.00263009	-0.00665759	-0.00141019	0.00848723	0.00168584	-0.00288258	0.00173086	0.0030261	0.00362382	-0.00538077	-5.49631e-05	-0.00672912	-0.00595975	-0.00137714	-0.000855803	0.000564433	7.26849e-05	0.00156752	0.00101596	-0.000258177	-0.00530354	0.00263125	-0.00741819	0.00219588	0.00159929	-0.000538309	-0.00423275	-0.0213463	0.000100397	-0.00222457	-0.000811545	0.00349986	0.0018558	0.000355082	0.00527376	-0.0146463	-0.00336681	0.000926782	-0.00138281	-0.00368702	-0.00032489	ASV_2967	Bacteria	Actinobacteriota	Actinobacteria	Pseudonocardiales	Pseudonocardiaceae	Pseudonocardia
ASV_2968	-0.00308088	-0.00431512	-0.00183623	0.000687607	-0.00186193	0.00106582	0.000363263	-0.00752601	-0.00116424	0.00272729	0.0015505	0.00580656	0.0163457	-0.00983854	0.0215309	-0.00843251	-0.00490852	-0.00643336	0.000105674	0.000285082	-9.38869e-05	0.00150138	0.0019426	-0.00356951	-0.00155237	0.000417236	0.00238697	0.00601787	0.00325864	0.000614022	0.0329184	0.0073159	0.00792152	-0.00182522	0.00261085	0.00476051	0.00106734	0.000188851	0.00115345	-0.000462819	0.000353932	0.00210596	-0.00171665	0.000569532	-0.00032079	-0.000339341	-0.00127874	-0.000217691	ASV_2968	Bacteria	Acidobacteriota	Vicinamibacteria	Vicinamibacterales	Vicinamibacteraceae	NA
ASV_2969	0.00806006	-0.000181558	-0.000726818	0.000478387	-0.00364014	-0.00249365	-0.00122567	-0.00396254	-0.0068239	-0.00222006	0.00733048	0.00551012	0.0258194	-0.00955912	0.0125279	-0.00508281	0.00994674	0.0129843	0.0170467	-0.00824483	-0.00492102	0.00103855	0.00228569	-0.00134804	-0.00123025	-0.000985781	-0.00210565	-0.00635365	0.00134726	-0.00723163	-0.00101645	-0.000666739	-0.000664658	0.00251332	0.00450076	0.00145441	0.000327279	3.01671e-05	0.00118042	0.0006015	-0.000160616	0.00293593	-0.0052289	-0.0011939	9.63938e-07	0.00161879	-0.00151812	-9.75453e-05	ASV_2969	Bacteria	Chloroflexi	Chloroflexia	Kallotenuales	AKIW781	NA
ASV_297	0.0260794	0.00342249	0.000412557	-0.000214264	-0.0033645	-0.0110862	0.00242868	-0.00118517	0.00465258	0.00120749	0.00531437	-0.00102871	-0.00215643	0.00114327	0.00105911	0.00185351	-0.00498128	-0.000336203	-0.00709879	-0.00645378	-0.000942353	-0.000962355	-0.00108933	0.00170886	-0.0037614	-0.000530298	0.00150242	0.00538338	0.00221564	0.0111969	-0.00192777	-0.000267312	0.00112415	-0.000981698	-0.00355145	-0.000399227	-0.00134358	2.38475e-05	0.00149116	-0.00270354	-2.88735e-05	-0.00419078	0.0127185	0.00105541	0.0182739	0.0060467	0.009477	0.000246804	ASV_297	Bacteria	Myxococcota	bacteriap25	NA	NA	NA
ASV_2970	0.00636006	-0.00809591	0.00652364	-0.0039497	0.0057708	0.0203933	0.0035959	-0.00932693	0.0139799	0.00204937	-0.00595783	-0.00801879	0.00704747	-0.00758491	0.0116692	-0.00971622	-0.00201209	0.00127413	0.00315486	0.00237286	0.000958836	0.0067439	-0.00018989	0.000493413	-0.00483773	-0.00747054	-0.00329283	-0.00485731	0.000909513	-0.00284673	0.000742724	-0.000314035	0.00114458	-0.00204813	0.00107388	0.00134177	-0.00195953	-0.00130842	0.0177866	-0.00226613	-0.000730409	0.000744779	0.000461224	-0.000697122	-0.000477478	-0.0021651	-0.0013623	4.25003e-05	ASV_2970	Bacteria	Bacteroidota	Bacteroidia	Chitinophagales	Chitinophagaceae	Flavisolibacter
ASV_2971	0.00794842	-0.0115738	0.00548854	-0.010959	-0.00977417	0.0103333	0.000156062	-0.0082544	-0.00744088	-0.00444477	0.00743278	-0.00401247	0.00457442	-0.00825868	0.00431227	-0.00806938	0.00245146	0.00218742	0.00967513	-0.00509945	-0.000520243	0.00178283	0.00222452	0.000891853	0.00497083	0.0125989	0.00433087	-0.0102129	0.00759686	0.00661825	-0.00524347	-9.49559e-06	0.00766669	-0.00687231	0.017347	0.00222696	-0.00214902	-0.000606899	0.00653555	0.000483353	-0.000812812	0.00486205	-0.00845683	-0.0011645	0.000331943	0.000673431	-0.00385908	-0.000382237	ASV_2971	Bacteria	Bacteroidota	Bacteroidia	Cytophagales	Spirosomaceae	NA
ASV_2972	-0.00316142	-0.00862642	0.00289341	0.00030487	-0.00372804	-0.00237519	0.000444278	-0.0253913	-0.0100753	-0.00117455	-0.000915163	-0.00566831	-0.00675056	0.00178942	-0.00491923	0.00288857	0.000132122	0.00188618	-0.000325464	-0.000865047	-0.000929626	-0.00047508	0.00326256	-0.00113895	0.0120089	0.0226778	0.00867825	-0.00173157	-0.0123201	-0.000951376	-0.00593598	0.00165296	0.00788461	-0.00930437	0.00324184	-0.000896442	-0.000107819	-0.0003475	0.000223192	-0.000154249	-0.000473425	0.000636124	1.25373e-05	0.000282602	-2.93611e-05	0.00012987	-0.0008415	0.000164941	ASV_2972	Bacteria	Acidobacteriota	Blastocatellia	Pyrinomonadales	Pyrinomonadaceae	RB41
ASV_2973	0.00277476	-0.00211059	-0.00308142	0.000213469	0.000701833	-0.00109347	0.00318934	-0.00842802	0.0216676	0.00735602	-0.00412397	-0.00722597	0.0132619	0.00145876	-0.00213523	0.0121711	0.0059298	0.0136778	0.0022315	0.00193737	-0.00521845	-0.00130724	0.00288388	-0.00324485	0.00825665	0.0198277	0.00749539	-0.00245716	-0.0114046	-0.00170997	-0.00546974	0.00179384	0.00646622	-0.00784263	0.00328879	-0.00101542	0.000204508	0.00100859	-0.000227271	-0.000232343	-0.000354423	0.000415017	-0.00027311	-0.000614413	-0.0012986	-0.000502408	-0.000758033	0.00117986	ASV_2973	Bacteria	Actinobacteriota	Thermoleophilia	Solirubrobacterales	67-14	NA
ASV_2974	-0.00659329	0.00377522	-0.00678695	0.00657885	-0.00226345	0.00345593	-0.000630083	-0.00195779	-0.00129899	0.0083346	0.00379139	0.00431717	0.016279	-0.00365987	0.00268322	0.0293526	0.00420344	-0.00549201	0.0013045	0.00025509	0.0148967	0.00259765	-0.00331353	0.00292548	-0.000402189	-0.000921507	-0.00436147	-0.00106426	-0.000846022	0.00178771	0.0125049	0.00453567	0.00218831	0.000177099	0.00161351	-0.00642292	-0.00106987	0.0031351	0.00157575	0.00888188	-5.88477e-05	0.000334028	-0.00082688	0.000186228	-0.00412371	0.000212524	-0.00114	0.000711959	ASV_2974	Bacteria	Bacteroidota	Bacteroidia	Cytophagales	Microscillaceae	NA
ASV_2975	-0.00243579	0.00676683	-0.0143102	0.00947896	-0.00576513	0.00615808	-0.0156622	0.00124375	-0.00136993	-0.0110146	-0.0054056	-0.0117946	0.00173377	0.00132498	0.00467891	0.00734472	-0.00712854	-0.00691838	0.000488859	-0.00264322	0.0135424	-0.00150946	0.00922382	-0.0154239	-0.00296798	0.000474111	-0.00456253	-0.00380476	-0.00182677	0.00260813	-0.00834452	-0.00139511	-0.00384226	4.55077e-05	-0.000467575	0.00997862	0.00369261	-0.000736913	-0.000660984	-0.000317298	-0.000510038	-0.00033801	0.00254439	0.000228422	-0.0055852	0.00120787	0.0011159	-0.000551137	ASV_2975	Bacteria	Verrucomicrobiota	Verrucomicrobiae	Pedosphaerales	Pedosphaeraceae	NA
ASV_2976	-0.00738959	0.00714121	-0.0029525	0.00290743	-0.000123973	0.00864428	0.0183545	0.00226529	-0.00593542	0.00384753	-0.00575188	-0.00567952	0.00218154	-0.00151246	0.0040878	0.0117199	-0.00115842	-0.0160971	0.00415717	0.000202827	0.0062819	0.00247508	-0.000541091	-0.0021902	0.00165448	0.00889954	0.000513683	-0.0117134	0.015078	0.00748352	0.00305007	-0.00132215	-0.00871743	0.0143735	-0.00273831	0.00963916	0.000626163	-0.000637789	0.00440522	-0.0102124	-5.16579e-05	0.00216172	-0.00242947	0.000769871	-0.00572689	-0.00119306	-0.000800707	0.000705355	ASV_2976	Bacteria	Proteobacteria	Gammaproteobacteria	Gammaproteobacteria Incertae Sedis	Unknown Family	Acidibacter
ASV_2977	-0.00901051	0.0153411	0.00512505	-0.00903087	0.000728121	-0.00262485	0.00311157	-0.00259032	0.000711956	-0.00247764	-0.00108985	0.0011255	0.0041217	-0.00292361	0.0012834	0.00690036	0.00152754	-0.0119986	-0.00275151	0.00276162	0.0114941	-0.00581157	0.0237399	-0.00545053	-0.00323661	-0.000174985	-0.0018565	0.00263885	0.00102532	0.0019738	0.014277	-0.00317815	-0.0125395	-0.0121105	0.0037435	0.00946286	0.00263514	1.77989e-06	0.00127164	0.000806585	-0.00327227	1.62862e-05	-0.000621853	0.000599026	-0.00380682	0.000622651	-0.000254851	0.00035307	ASV_2977	Bacteria	Bacteroidota	Bacteroidia	Chitinophagales	Chitinophagaceae	Flavisolibacter
ASV_2978	-0.00369561	0.00746426	-0.00279239	0.00275359	-0.00158281	0.00271724	-0.00681172	0.000578831	-0.00289269	0.0163578	0.00634988	0.00459319	-0.00394882	-0.00208665	-0.00194004	-0.00179411	0.00542342	-0.00988151	0.0280386	-0.0147756	-0.0155923	0.00412854	-0.0036099	0.0095858	-0.00323627	0.000842942	-0.000997928	-0.00522035	-0.00197511	-0.000951528	-0.00427085	0.000809357	0.000140933	0.0021927	0.00149491	0.00298755	0.000158701	0.000213757	-0.000616697	0.000555954	7.53222e-05	-0.000414782	-7.21075e-05	0.000618908	-0.00287445	-0.000234573	0.000268407	-0.000227274	ASV_2978	Bacteria	Chloroflexi	Ktedonobacteria	C0119	NA	NA
ASV_2979	0.0047436	0.00147521	-3.69346e-05	0.000610651	-0.00139887	-0.00240862	-0.000257552	-2.69736e-05	-3.90763e-05	-0.00169017	0.00127444	0.00541335	-0.00143745	-0.000992341	-0.00217498	-0.00304658	0.00318338	0.00031785	-0.00326134	0.00274221	-0.00262676	0.000663482	-0.00377905	-0.00235577	0.00399773	-0.000803202	-0.00614334	0.00742364	-0.00143416	0.0196673	-0.00179972	0.00175287	0.00289647	-0.00776988	-0.0276642	0.00214087	-0.00446762	-0.001753	0.00204699	0.000778208	0.0303559	-0.00431259	0.0109019	0.00440244	-0.00257341	0.0340355	-0.0171565	-0.00186064	ASV_2979	Bacteria	Acidobacteriota	Blastocatellia	Pyrinomonadales	Pyrinomonadaceae	RB41
ASV_298	-0.0107605	-0.00963212	0.0147946	0.010714	0.0055862	-0.0132104	-0.00393762	0.0114404	0.00277946	-0.00110138	-0.000887953	-0.00129777	-0.000296308	-0.0048377	-0.00424845	-0.00180388	-0.00834463	0.00012027	0.00139897	0.00133187	-0.0022131	-0.0150472	-0.00287656	-0.00584792	0.00274208	-0.00668666	-0.000505441	0.00902966	0.0054617	-0.00938271	-0.00596826	-0.00706001	-0.00472489	-0.00985184	0.00239733	0.00215591	-0.0003126	-0.000258228	0.00109951	0.00152228	-0.0037816	-0.00683638	-0.00727312	0.000536016	-0.00164611	-0.000553867	-0.00300781	0.000208345	ASV_298	Bacteria	Chloroflexi	TK10	NA	NA	NA
ASV_2980	-0.00101266	0.00645863	-0.0111618	0.0069025	-0.00504298	0.0028767	-0.0116802	0.000326117	0.00191196	-0.0141939	-0.00446206	0.00510526	-0.00538583	-0.00217698	-0.00351275	-0.00868782	0.00944451	0.00103985	0.0120787	-0.00451378	-0.0043384	0.00279819	-0.00259579	-0.00496229	0.00142819	-4.41886e-05	-0.00201441	-0.00201793	-0.000435153	-0.000912068	5.65025e-05	0.000852875	0.000255311	5.44377e-05	0.00136258	-0.00365042	0.0134148	0.00344036	0.00193154	-0.00182725	0.0233914	0.000752577	-0.00219038	0.0191256	0.0247037	-0.000323163	-0.00100757	0.00019304	ASV_2980	Bacteria	Bacteroidota	Bacteroidia	Chitinophagales	Chitinophagaceae	Flavisolibacter
ASV_2981	0.00128092	0.000278935	-0.0210614	-0.00282907	0.0112684	-0.000947134	-0.00869738	0.00242508	-0.00240802	-0.0104933	-0.00423986	-0.00603971	-0.00590818	-0.000915251	0.00183945	0.00199452	-0.00552064	0.00172679	-0.011753	-0.0167487	-0.0039751	-0.00181345	-5.61528e-05	0.00235869	0.00045528	-0.00177682	-0.00142877	-0.00387401	0.00150641	-0.00578517	0.00190083	0.000580105	-0.000783943	0.00108047	-0.00117216	-0.00251878	-0.00629045	-0.0029896	-0.00206152	-0.0248539	0.000122363	0.00315919	-0.00465436	-0.000605961	-0.00676213	-0.00220551	-0.000524211	0.00070802	ASV_2981	Bacteria	Myxococcota	Polyangia	Polyangiales	Phaselicystidaceae	Phaselicystis
ASV_2982	-6.32099e-05	-0.00567389	0.00786021	-0.00169091	0.00641112	0.0241755	-0.00041259	-0.00209178	0.00921202	-0.0101646	0.0250683	-0.00335598	-0.00412443	-0.00398141	-0.00329314	-0.00032115	-0.00226518	0.000743192	-0.00124463	-0.00105053	0.000523416	0.00201731	-0.000172164	0.0016412	-0.00267876	-0.00269323	-0.00137746	-0.000301765	-0.000166773	8.35289e-05	0.00131544	0.000366512	-0.000190833	-0.00112447	0.000153792	-0.000668639	0.00014358	-0.000585592	2.45288e-05	-0.000145494	3.83012e-05	-0.000427425	0.000310371	0.000195425	-0.00127176	0.000269951	0.000337684	-0.000365159	ASV_2982	Bacteria	Gemmatimonadota	Gemmatimonadetes	Gemmatimonadales	Gemmatimonadaceae	NA
ASV_2983	-0.0045812	-0.00327488	0.00413579	0.00336045	0.00196016	-0.0012438	-0.00120294	0.00201393	0.00103727	0.00213082	0.000312194	0.0014097	0.00130251	-0.00256312	-0.000762323	0.000883387	-0.000770954	-0.0058224	-0.000398031	0.00341219	-0.00392054	-0.0164295	-0.000831022	-0.00739241	0.0137068	-0.00917224	0.00307026	0.026477	0.0177479	-0.0174142	-0.0164374	-0.00423077	0.0156405	0.00223005	-0.00148577	0.000273596	0.00217532	-0.00131238	-0.000174347	-0.000387148	-0.00292221	-0.0128264	-0.00621135	4.937e-05	-0.000793599	-0.00028206	-0.00155688	0.0001566	ASV_2983	Bacteria	Acidobacteriota	Vicinamibacteria	Vicinamibacterales	NA	NA
ASV_2984	-0.0050503	-0.00323791	0.00352393	0.00316756	0.00189167	-0.00189697	-0.00124085	0.00204349	0.000641394	0.00211667	0.000270812	0.000915876	0.00157447	-0.00252303	-0.000562701	0.000212501	-0.000797084	-0.00495503	-0.000355266	0.00361591	-0.00430174	-0.0160148	-0.00131171	-0.00723475	0.012773	-0.00915163	0.00287397	0.0248675	0.0165861	-0.0160166	-0.0157934	-0.00277407	0.0145026	0.00235288	-0.00147542	-0.000639208	0.00283564	-0.00354259	-0.00088988	0.00057171	-0.0020512	-0.0228184	-0.0100469	-0.00023781	-0.00120729	-0.000880178	0.000189073	-0.000433485	ASV_2984	Bacteria	Acidobacteriota	Vicinamibacteria	Vicinamibacterales	NA	NA
ASV_2985	-0.0104899	0.0224312	0.00978311	-0.0156907	0.0025252	-0.00127579	-0.0039122	-0.00176395	-0.00243358	0.0107086	0.00322885	-0.00800412	-0.00322809	0.00452105	0.00391414	-0.00457331	-0.00565461	0.00546362	0.00323139	-0.00396433	-0.00328172	-0.000297438	-0.0013493	0.0024455	-0.00375397	0.00142875	0.00231856	-0.000829598	0.000232644	-8.07661e-05	-0.000523395	0.00156638	0.00176442	0.00093268	-0.00068035	0.00134209	0.00284052	0.000377149	0.000303633	-0.000228802	0.000684431	-0.00111507	0.000348037	-0.000104795	-0.00153198	0.00120449	0.00138283	0.000166392	ASV_2985	Bacteria	Methylomirabilota	Methylomirabilia	Rokubacteriales	NA	NA
ASV_2986	0.00524575	-0.00462659	0.0079236	-0.00232647	0.00490363	0.017777	0.00385167	0.000882471	-0.00570021	0.00487571	-0.0255216	-0.00111934	-0.00328958	0.000353642	0.00214909	0.000465128	0.00137247	0.00198458	0.00428877	0.00260958	0.00163319	0.00371289	-5.54967e-05	0.000927867	-0.00325493	-0.00557826	-0.00359292	-0.00595148	0.00662376	-0.00140024	-0.000686647	0.000664055	0.0025637	-0.00445097	0.0005217	9.50779e-05	-0.00202851	-0.00141734	0.0255499	-0.00320927	-0.00120846	-0.0018886	0.00141308	0.000225659	0.000920501	-0.00025927	-0.000460925	0.000473451	ASV_2986	Bacteria	Actinobacteriota	Actinobacteria	Frankiales	Nakamurellaceae	Nakamurella
ASV_2987	-0.0027347	0.00546414	-0.00325304	0.00172184	-0.0016077	-0.000207416	-0.00316422	-0.000375311	0.00244993	-0.00476849	-0.00101674	0.0130059	-0.00552779	-0.00332612	-0.00847394	-0.0115371	0.0164156	0.00103892	-0.0125516	0.0145439	-0.00381674	0.0143844	-0.013126	-0.0132903	0.00221726	-0.000996469	-0.00236906	-0.00555274	-0.00286744	-0.000967243	0.000498753	0.00303796	0.00616166	0.002391	-0.000480041	0.00487972	-0.00398948	-0.0014323	0.000483878	0.00665178	0.00655754	0.00144456	-0.00467331	0.0242962	-0.00336176	0.000919313	0.00126637	-0.000585875	ASV_2987	Bacteria	Chloroflexi	Ktedonobacteria	C0119	NA	NA
ASV_2988	-0.00928499	0.0149021	0.00794366	-0.0123661	0.00209862	-0.0050395	0.00641547	-0.00194205	0.00292525	-0.0112779	-0.00401766	0.00673281	0.00403285	-0.0026536	-0.010763	-0.00361448	-0.0150961	0.00395916	0.00173845	0.00010171	0.00339132	0.00675865	-0.00425015	-0.00221705	-0.00951098	0.00112825	0.00790321	-0.000913542	0.000749761	-0.0062967	-0.00110049	0.000202914	0.00253008	0.000512428	7.45575e-05	0.00847728	-0.0159961	-0.00277898	-0.000409136	0.00850709	-0.00209048	-0.000185366	0.000281115	4.92689e-05	-0.00154719	0.000465416	-0.000504836	-0.000114811	ASV_2988	Bacteria	Myxococcota	bacteriap25	NA	NA	NA
ASV_2989	-0.00216384	0.00290848	-0.00324513	0.00176507	-0.00163178	-0.000631581	-0.00182285	-0.000196709	0.00190093	-0.00391925	-0.00115169	0.0109034	-0.00372305	-0.00243857	-0.00651942	-0.00902352	0.0116255	0.00102008	-0.00825035	0.00926732	-0.0024998	0.0105104	-0.00968721	-0.00755564	-0.00177857	0.000882789	0.00286839	-0.000705802	-0.000372259	0.000634036	-0.000467727	0.00100656	-0.000915418	-0.00161074	4.75873e-05	-0.00741496	0.0307644	0.00793229	0.00410337	-0.00130274	0.0319288	0.00114492	-0.00222105	-0.0081512	-0.00957094	-0.00097186	-0.00164422	-0.000141251	ASV_2989	Bacteria	Gemmatimonadota	Gemmatimonadetes	Gemmatimonadales	Gemmatimonadaceae	NA
ASV_299	0.0250706	-0.00131646	0.00643729	-0.00155531	0.00154156	0.00153438	0.00623828	-0.00107024	0.00409301	0.0048196	-0.0125532	-0.000919897	0.000163527	0.000901623	-0.00431236	0.000561988	-0.0131432	0.00326964	-0.00111691	-0.00403671	-0.000246542	0.000425574	0.000683799	-0.000399378	0.00357693	0.0106918	0.00429276	0.000309208	-0.00195057	0.00785499	-0.00176079	-0.000158323	-0.00152478	0.00528396	-0.0041053	0.00243378	-0.00178724	-0.000525155	-0.00080396	0.0017656	-8.11763e-06	-0.000325903	0.00545785	0.00291166	-0.00332629	-0.000714298	-0.0192523	-5.86567e-05	ASV_299	Bacteria	Proteobacteria	Gammaproteobacteria	Burkholderiales	Comamonadaceae	Ramlibacter
ASV_2990	-0.00427843	-0.00809066	0.003161	0.000639068	0.00204611	-0.00339808	-0.000852471	0.00159666	0.00128555	-0.00286111	0.00120072	0.0033768	0.00591807	0.0279364	0.000250508	-0.00500709	0.00164485	-0.00461937	-0.00071386	0.00128701	-0.000837085	-0.0167815	-0.00839861	0.000634925	-0.0191304	0.0092356	-0.0181413	-0.00403322	-0.00215086	-0.00312708	0.00239456	-0.00412712	0.00246525	-0.00039431	0.000895419	0.00147511	-0.000259523	0.000638442	0.000567092	0.000746077	-0.000177631	0.00264569	-0.000812106	-0.000122682	6.56528e-05	-0.000611157	-0.00136118	1.84825e-05	ASV_2990	Bacteria	Acidobacteriota	Vicinamibacteria	Vicinamibacterales	Vicinamibacteraceae	NA
ASV_2991	-0.0098419	-0.0154809	0.0116936	0.00160266	-0.00614412	-0.0129996	-0.00433111	0.000353511	-0.00351769	-0.00206351	0.000335271	-0.0100029	-0.00892247	-0.00283651	-0.000237138	0.00148962	0.00231117	0.00140055	-0.000461297	0.000240398	2.44861e-05	-0.0077538	-0.00312213	-0.00111706	-0.00696005	0.00280103	-0.008396	0.00611775	0.0038484	-0.00726351	-0.00728394	0.0156751	-0.00246931	-0.00136406	0.00175084	0.00404554	-0.0035933	0.0170401	0.00139711	7.3113e-05	-0.00169761	0.0140771	0.00276147	-0.000263344	0.000200362	-0.000185102	-0.000686417	4.7327e-05	ASV_2991	Bacteria	Planctomycetota	Phycisphaerae	Tepidisphaerales	WD2101 soil group	NA
ASV_2992	-0.00458098	-0.00908537	0.0109096	0.0036449	0.00596573	0.00778147	-0.00186909	0.00277538	0.00613076	-0.00681299	0.0135612	-0.00400101	-0.00325634	-0.00313562	-0.000588814	-0.000843371	-0.000863439	-0.000694028	-0.00132026	0.00202481	-0.00173744	-0.0193364	-0.00804216	-0.00239012	-0.00853934	-0.00499471	7.25707e-05	-0.00450565	-0.00197991	-0.000566104	-0.00492584	0.0226402	-0.00703879	-0.0021291	0.00278201	0.00142579	-0.00059518	0.00271766	0.00031721	0.0007484	-0.0019651	-0.0237009	-0.0113881	3.72366e-05	-0.000739322	-9.6548e-05	-0.0016282	0.00017896	ASV_2992	Bacteria	Acidobacteriota	Blastocatellia	Pyrinomonadales	Pyrinomonadaceae	RB41
ASV_2993	-0.00223954	0.00356888	3.90271e-05	0.000922686	-0.000684662	-0.000918683	-0.0020132	1.04739e-05	0.00161601	-0.0018114	-0.000324956	0.00890002	-0.00369228	-0.00261208	-0.00524059	-0.00874164	0.0123411	0.000769408	-0.00802281	0.0109338	-0.0067502	0.0068686	-0.00747966	-0.0147986	0.0222298	-0.00548539	-0.0244411	-0.0079889	-0.00645209	0.010682	0.00315381	0.00403871	0.00607433	0.00350059	-0.00152712	0.00192173	-0.00607276	-0.00211643	-0.00146412	0.00121685	0.012318	-0.00116469	0.001968	0.00243358	-0.00155356	0.000903082	0.000460133	-0.000633746	ASV_2993	Bacteria	Gemmatimonadota	Gemmatimonadetes	Gemmatimonadales	Gemmatimonadaceae	NA
ASV_2994	-0.00792913	0.0182368	0.00507741	-0.00912454	0.000593796	-0.00141982	-0.00540255	-0.00126671	0.000644412	0.00598412	0.00256238	0.00497365	-0.00692655	-0.000536583	-0.00302457	-0.0115029	0.010045	0.00378246	0.00797429	-0.000801457	-0.00800926	0.00125343	-0.0023352	-0.00740148	0.0143686	-0.0021587	-0.0156026	-0.00318784	-0.00416798	0.00506038	0.00524167	-0.00306715	-0.0108271	-0.00928114	0.00242388	0.00365404	-0.00397831	-0.00252489	0.000340098	0.00185128	0.0065986	-0.00099046	-4.02513e-05	0.00213825	-0.00348399	0.000169432	4.28041e-05	-0.00167099	ASV_2994	Bacteria	Gemmatimonadota	Gemmatimonadetes	Gemmatimonadales	Gemmatimonadaceae	NA
ASV_2995	0.0254034	0.00293634	0.00124096	-0.000602428	-0.00279512	-0.0111216	0.00311185	-0.00192768	0.00565206	0.00222927	0.00460224	-0.0038292	6.4706e-05	0.0010955	-6.65391e-05	0.00161866	-0.00442034	-0.000458333	-0.00928543	-0.00891695	-0.00225448	-0.000945438	-0.00123468	0.00050504	-0.000957084	-0.0012828	-0.000354911	-8.37651e-05	0.00272982	0.00121886	-5.28663e-05	-0.000419745	0.000481901	0.00387742	0.0123086	-0.000176596	-0.000916025	0.000301695	-0.000179718	-0.00174329	-0.00042855	-0.00642615	0.0172332	0.00472449	-0.00386247	0.0050197	-0.0190772	0.00114694	ASV_2995	Bacteria	Chloroflexi	Chloroflexia	Chloroflexales	Herpetosiphonaceae	Herpetosiphon
ASV_2996	-0.0077208	0.00444307	0.00924252	-0.00687279	-0.00111136	-0.00904434	0.000900129	-0.0157766	-0.00378712	-0.00838365	0.000822291	0.00141306	-0.000215116	-0.0059792	0.00725793	-0.00734328	0.00509133	-9.71839e-05	0.0164273	-0.00962868	-0.00144881	-0.00337818	0.00263621	-0.00027877	0.00310339	-0.0070846	0.00697887	-0.00446078	-0.00414595	0.00336938	0.00500611	-0.020968	-0.0128042	-0.0143565	-0.00254292	0.000871246	-0.00219356	-0.00123249	0.00193482	0.0016799	-0.00290714	0.00378907	-0.00353359	0.000607438	-0.00134691	-0.00106065	-0.00189023	-0.000496171	ASV_2996	Bacteria	Proteobacteria	Gammaproteobacteria	Burkholderiales	Nitrosomonadaceae	Ellin6067
ASV_2997	-0.00762866	-0.0106439	0.0115488	0.00665826	0.00471877	-0.0118794	-0.00440826	0.010618	0.00230055	-0.00426342	0.00083746	-0.00429353	0.00194797	0.0220605	0.00523277	-0.0023864	0.00196699	-0.000740605	0.00135371	-0.00416849	0.00359904	0.0142993	0.00445472	0.00258365	0.00220426	-0.00562152	0.00358491	-0.00678799	-0.00261464	0.00314842	0.00325034	-0.0164228	0.00502563	-0.000465197	-0.000562266	-0.00091384	0.00053075	-0.000587222	-0.000412943	-0.000816424	0.000478569	0.0038795	0.00131515	0.000288106	-2.16772e-05	0.00026777	-0.000281874	0.00027886	ASV_2997	Bacteria	Acidobacteriota	Blastocatellia	Blastocatellales	Blastocatellaceae	Tellurimicrobium
ASV_2998	-0.00877872	0.00966119	0.0065852	-0.00393	0.00349527	0.00428841	0.00125124	0.00135003	-0.00181233	0.00906723	-0.00652028	0.00188415	0.00323936	-0.00199733	-0.00731426	-0.000277793	-0.0168799	-0.000259395	0.00401036	-0.00133694	0.00459873	-0.000347337	0.00489292	0.000564253	0.00421539	0.00543392	0.00664917	-0.00118354	-0.018987	-0.00632224	-0.00707782	-0.00467855	0.00986496	-0.00115281	0.000469546	-0.0152917	-0.011641	0.00644419	0.00806976	-0.0220749	0.000105417	0.00656125	-0.00448194	-0.000390164	-0.00680553	-0.000742355	-0.00131965	0.000647477	ASV_2998	Bacteria	Acidobacteriota	Vicinamibacteria	Vicinamibacterales	Vicinamibacteraceae	NA
ASV_2999	-0.00488569	-0.00565549	0.000216042	0.00241922	-0.00424355	-0.00352835	0.000904612	-0.0237781	-0.00873189	0.000164743	0.00198657	-0.000662017	0.00498638	0.0017617	-0.00241009	0.0213204	0.00671069	0.0221913	0.00205035	0.000367445	-0.00666158	0.00341187	0.00230698	-0.00213846	-0.00243505	-0.00175747	-0.00136947	-0.000654735	0.000212252	-0.000797862	-0.00264088	-0.000570082	0.000169235	-6.49675e-05	0.000711372	0.00115265	0.000853382	0.000151618	0.0006003	-0.000242326	4.09017e-05	0.00028608	-0.000457777	-0.000254069	-0.000595705	-0.0011812	-0.000898055	-0.000700435	ASV_2999	Bacteria	Myxococcota	Myxococcia	Myxococcales	Myxococcaceae	Archangium
ASV_3	-0.00796452	0.00781026	0.00694766	-0.0087142	0.00627622	0.0150128	-0.00173953	0.00325157	-0.0159509	0.00824848	-0.00761667	-0.0110705	0.0085851	0.00300636	-0.00476999	0.00106439	-0.00558205	-0.00414972	-0.00392372	0.00867785	0.00159529	0.00218377	-0.000514436	-0.00698981	0.000163813	-0.000463619	-0.00160978	-0.00483954	-0.000414031	-0.00883515	0.00048842	-0.0017835	0.00296118	0.00813345	0.0111426	-0.00431929	0.00674399	-0.00154036	0.00343635	-0.00362226	-0.00191713	0.00124419	0.00348377	-0.00289665	0.00655898	-0.0169003	-0.00702662	0.00602839	ASV_3	Bacteria	Proteobacteria	Alphaproteobacteria	Sphingomonadales	Sphingomonadaceae	Sphingomonas
ASV_30	0.00192121	0.000823902	-0.00221048	-0.00547989	0.00124122	0.00431156	-0.000904224	0.00297607	-0.0032603	0.0037212	0.00108828	-0.00886825	0.00374546	0.00449884	0.0037983	0.00400077	-0.00814628	-0.00251411	0.00877558	-0.00993163	0.000657773	0.0131012	-0.00847433	-0.011571	0.0219733	-0.008845	0.00319257	0.000881783	-0.000345004	-0.00510873	0.00220735	0.00219275	-0.00567038	0.00297026	0.021682	-0.00992154	0.0213117	0.00306065	-0.00307961	-0.0112274	-0.00147889	-0.00416111	0.00939515	-0.00202828	0.00305728	-0.000363901	-0.000686443	-0.00247637	ASV_30	Bacteria	Proteobacteria	Gammaproteobacteria	Burkholderiales	Nitrosomonadaceae	MND1
ASV_300	0.0237077	0.00371517	0.00194238	0.000367815	-0.00363744	-0.00917322	0.000268508	0.00233265	-0.00666981	-0.00315052	0.0088488	0.00516564	-0.00218449	0.000464575	0.000924355	-0.000910677	-0.000570359	0.000561733	0.0133132	-0.000963891	0.000323429	-0.00298316	0.000105846	0.00340852	-0.00349985	0.00105498	0.00224	0.00828422	0.00106808	0.0162495	-0.00303817	-0.000307208	0.00195677	-0.0011976	-0.00420029	0.000895015	-0.00229942	-0.000851756	0.00136086	-0.000590716	-0.000366958	-0.00494668	0.0165437	0.00500406	-0.00391381	0.00464483	0.0118036	-0.00114343	ASV_300	Bacteria	Actinobacteriota	Actinobacteria	NA	NA	NA
ASV_3000	0.00663965	-0.0017841	-0.00471868	-0.000629333	0.00048496	-0.00560694	0.00413996	-0.0107438	0.0312284	0.00894382	-0.00522939	-0.0160674	0.00603169	0.000130013	-0.00611376	-0.00291005	0.00240645	-0.00173545	0.00349172	0.00276181	0.000151504	0.00122776	-0.000823893	-0.000772267	-0.00120961	-0.00112926	-0.000280169	-0.000265385	0.00100696	-0.000627271	0.000772461	0.000143899	-0.00115196	0.000397196	-3.75693e-05	-0.000635076	0.000153616	0.00175951	-0.000646256	-0.000255603	0.000146422	-0.000496378	-4.69253e-05	-0.000604927	9.42066e-05	-0.000502251	0.000747203	0.000445904	ASV_3000	Bacteria	Myxococcota	bacteriap25	NA	NA	NA
ASV_3001	-0.00702566	0.0083714	-0.00362814	0.00421322	-0.000996327	0.00356525	-0.00584329	0.00104704	-0.00405252	0.0209031	0.00551756	-0.000471122	0.00195196	-0.00312343	-0.00136244	0.00800843	-0.00237073	-0.0195785	-0.000218467	0.00225951	-0.00269303	0.00377668	0.018448	0.00368852	-0.0092593	8.59805e-05	-0.00458616	-0.0112871	-0.00391673	0.00291234	-0.0130227	0.00040205	-0.000206349	0.00342525	-0.00113638	0.00929182	0.00427724	0.0005752	-0.000578106	0.000557568	-6.99697e-05	-0.000279653	0.000766328	0.00090662	-0.00433358	8.09696e-05	0.000553002	0.000178242	ASV_3001	Bacteria	Acidobacteriota	Vicinamibacteria	Vicinamibacterales	Vicinamibacteraceae	NA
ASV_3002	-0.00993444	0.0205921	0.00508012	-0.00949245	0.00101596	0.00141125	-0.00662944	-0.000786547	-0.0037186	0.0167925	0.00436499	-0.00828251	-0.00157957	0.00263963	0.00453141	0.000758926	-0.0047025	-0.0014847	0.00290801	-0.00434687	0.010973	4.74873e-05	0.00513692	-0.00946608	-0.00625822	0.0016909	-0.0008169	-0.00418235	-0.00221291	0.00290531	-0.00660998	-9.03402e-05	-0.000907722	0.00133234	-0.00165323	0.00883812	0.00485849	-0.000790417	-0.00026756	-4.76677e-05	0.000342362	-0.00084307	0.00223808	0.00019563	-0.00328046	0.000890209	0.00146624	0.00108588	ASV_3002	Bacteria	Acidobacteriota	Blastocatellia	Pyrinomonadales	Pyrinomonadaceae	RB41
ASV_3003	-0.00241643	-0.0101122	-0.0144285	-0.0130889	0.0199315	-0.0051965	-0.00182155	0.00210842	-0.00412248	-0.00176907	0.00266804	0.00198506	0.00319073	0.0247049	0.000341558	-0.00227886	0.000589944	-0.00352845	0.000733291	-0.000517842	0.000370614	0.00342408	0.00103876	-2.98127e-05	-0.00104439	-0.00294076	-0.00157833	-0.00139231	0.0011954	-0.000855595	-4.99566e-05	-0.000368205	0.000545699	-3.22022e-05	-0.000148892	0.00158869	0.00054711	-0.000531185	8.70068e-05	0.000488599	0.000222694	0.00188376	-0.000417941	-0.000164296	-0.00119309	-2.49914e-05	-2.83109e-05	0.000140119	ASV_3003	Bacteria	Acidobacteriota	Vicinamibacteria	Vicinamibacterales	NA	NA
ASV_3004	-0.00567977	0.00854879	-0.00232118	0.00111328	-0.000926621	0.00356396	-0.00922063	6.15865e-05	-0.00330067	0.0217334	0.00541788	-0.00270213	-0.00236082	0.00319913	-0.000329738	-0.00453858	-0.00236672	0.00853071	-0.000963893	-0.00106673	0.0128965	-0.00268705	-0.0128117	0.0260776	0.00839047	-0.00219656	-0.00124722	-0.00216999	-0.00034597	-0.000433147	0.00112757	0.00146807	0.00176046	0.000358299	-0.000108526	0.00975442	0.00546828	0.000888506	0.00104018	0.0045574	-0.000167577	-0.000811257	0.000606506	-0.000251325	-0.00119914	-4.08853e-05	0.000932261	0.000213561	ASV_3004	Bacteria	Bacteroidota	Bacteroidia	Chitinophagales	Chitinophagaceae	NA
ASV_3005	-0.00591238	-0.000412385	0.000826974	0.00459125	0.000945133	0.000553265	-2.6208e-05	0.000896912	-0.000947166	0.0061308	0.00172263	0.0034502	0.00492132	-0.00540546	-0.00214665	0.0103109	-0.00125488	-0.0213995	0.00185297	0.00412371	-0.0150818	-0.00635024	-0.00126714	-0.00177783	0.0107601	-0.00423455	0.0004088	0.0242386	0.0131411	-0.0124146	0.00660464	-0.0085551	-0.00259902	-0.012115	0.00324169	0.00443089	0.000476696	-0.00332951	0.00167628	0.00121137	-0.00375095	0.0123717	0.00158412	0.000802217	-0.00201869	-0.000576256	-0.00145431	-9.88989e-07	ASV_3005	Bacteria	Bacteroidota	Bacteroidia	Chitinophagales	Chitinophagaceae	NA
ASV_3006	-0.000458664	0.00181538	-0.00239178	0.0027101	-0.00205836	-0.000850681	-0.000596334	-0.000711441	0.00235298	-0.00265217	0.000381511	0.0147152	-0.00300503	-0.00501014	-0.00566426	-0.00868545	0.0148922	-0.00289188	0.019284	-0.0085443	-0.00222017	-0.00933077	0.028656	0.0137122	-0.00337187	-0.00270384	-0.00220115	-0.00603185	-0.000896367	-0.00139629	-0.00147184	0.00242936	0.00470708	0.00389993	0.00248796	0.000622789	0.000125326	0.000557993	-0.000185073	0.00257987	-0.00066681	0.000777045	0.000441864	0.00117224	-0.00207787	0.000382293	0.000732919	0.000140641	ASV_3006	Bacteria	Acidobacteriota	Vicinamibacteria	Vicinamibacterales	Vicinamibacteraceae	NA
ASV_3007	7.44412e-05	0.00520612	-0.0127242	0.00812174	-0.00607482	0.00387054	-0.0147079	0.000674197	0.00191344	-0.0170646	-0.00583141	-0.00177263	-0.00406067	-0.000292566	0.000413539	-0.00504521	0.00368804	0.0014812	0.0252038	-0.0156288	-0.00480225	-0.00515522	0.00440849	0.0013178	0.00079135	-0.000734098	-0.00137666	-0.0010344	0.00036204	-0.00181757	0.000655816	-2.87501e-05	-0.000204199	0.000983135	0.00248111	0.00153374	-0.000760222	-0.000528587	-8.35652e-05	0.000972585	-0.000839014	-2.16724e-05	-0.00049376	0.000497138	-0.00272471	-0.000319856	0.000456822	9.93161e-05	ASV_3007	Bacteria	Acidobacteriota	Acidobacteriae	Bryobacterales	Bryobacteraceae	Bryobacter
ASV_3008	-0.000900586	-0.00785803	-0.0196978	-0.0139148	0.026137	-0.00680513	-0.00206724	0.00279718	-0.00588059	-0.00108011	0.00117319	-0.0023461	-0.00367783	-0.0042682	-0.000898679	0.00151659	-0.000560533	0.00134827	0.000431592	0.000634139	-0.000160175	0.000515366	-0.000140854	-8.44541e-05	-0.00156306	-0.000677747	-0.000384494	-0.000529555	0.000842948	-0.000383631	6.47124e-05	0.000328424	0.00040793	0.000129436	-1.60771e-05	0.00112119	0.000464694	-0.000184818	-0.000183145	-6.96544e-05	2.35345e-05	0.000281362	-0.000251477	-0.000274723	-0.000239846	-0.000396908	-0.000186439	0.000125269	ASV_3008	Bacteria	Proteobacteria	Gammaproteobacteria	Steroidobacterales	Steroidobacteraceae	Steroidobacter
ASV_3009	0.00592012	-0.00377521	0.00681836	-0.00210282	0.00449009	0.0149355	0.00338736	0.00184065	-0.0057335	0.00353795	-0.0212438	-0.00163791	-0.00221161	3.70551e-06	0.00157053	8.33901e-05	0.00100948	0.00118779	0.0022985	0.000221242	0.00160463	0.00412254	0.000352067	0.00227314	-0.00653363	-0.0127084	-0.00498075	0.0120676	-0.0244126	-0.00796201	0.00134024	0.000419574	-0.000846488	0.00314585	-0.00309301	0.000147791	0.00175816	-0.000233409	-0.016153	0.00191864	0.000503266	0.00206453	-0.00485377	-0.00126787	0.000514531	-0.000286808	-0.00210254	0.00105642	ASV_3009	Bacteria	Acidobacteriota	Vicinamibacteria	Vicinamibacterales	NA	NA
ASV_301	-0.0115858	0.000934461	0.00731908	0.00435403	0.00279059	-0.00049844	0.0103811	0.00368193	-0.00245269	0.00189122	-0.00333072	-0.00743637	0.00767097	-0.00707717	0.0167772	0.00493879	-0.00327089	-0.0161372	0.0044319	-0.000340639	0.000241153	-0.000269711	0.00375419	-0.00964996	0.00921689	0.00794983	0.00517036	0.00430567	0.0136869	-0.00573731	-0.00673543	0.0139345	0.00943394	-0.00793418	0.00300182	0.00839922	0.00349867	-0.00155676	0.00505596	0.00238596	-0.0021265	-0.00510529	-0.00415966	-1.71984e-05	-0.00297082	-0.00100605	-0.00213529	0.000162389	ASV_301	Bacteria	Proteobacteria	Gammaproteobacteria	Burkholderiales	Comamonadaceae	Ramlibacter
ASV_3010	0.00948176	-0.00365083	0.0076681	-0.00246291	0.00476334	0.0154899	0.00438903	0.00104608	-0.00540616	0.0042015	-0.0238954	0.000284406	-0.00504535	0.000153513	0.00336086	0.00152111	-0.000426569	0.00184179	0.00209906	0.000780491	0.00209734	0.00317248	-0.00140954	0.00271024	-0.00645068	-0.00672513	-0.00188103	0.00439657	0.00370479	0.0164159	-0.00411698	-0.00138008	0.0048809	-0.00218385	0.0177794	0.00263388	-0.00132273	-0.000585704	-0.00672656	0.00178546	0.000504348	0.00424276	-0.00992606	-0.00191094	0.000820889	-0.000943311	-0.00339993	0.00014027	ASV_3010	Bacteria	Proteobacteria	Alphaproteobacteria	Sphingomonadales	Sphingomonadaceae	NA
ASV_3011	0.00674783	-0.0047337	0.008506	-0.00256505	0.00570109	0.0194689	0.00440842	0.00141236	-0.00691131	0.00514245	-0.0284559	-0.00186351	-0.00336774	-7.10221e-05	0.0024649	0.000525316	0.00110744	0.00164958	0.00397129	0.00258518	0.00224093	0.00417578	-0.000416849	0.000920288	-0.0042432	-0.00754821	-0.00362058	-0.00384393	0.00310422	-0.00133486	-0.000168885	0.000740894	0.00212158	-0.00476161	-0.000503235	0.000104033	0.000159204	-0.000804266	-0.00530098	0.000693686	9.4876e-05	0.00122376	-0.00259398	-0.000813268	7.52706e-05	-0.000386156	-0.00235541	-4.95119e-06	ASV_3011	Bacteria	Chloroflexi	TK10	NA	NA	NA
ASV_3012	-0.0037966	-0.00266343	0.00032506	0.00254771	0.000781152	-0.00264526	0.00432033	0.000963583	0.00135492	-0.00117476	-0.00240043	0.013284	0.00794809	-0.00437089	-0.0210672	-0.00527057	-0.0318786	0.00771876	0.00597858	-0.00345208	0.00384491	0.00524585	-3.09093e-05	-0.00434764	-0.000160575	-0.00010115	-0.0033541	-0.00265326	-0.000686799	-0.00108733	-0.000340998	0.00061334	-6.90657e-05	-0.000682741	0.000270023	0.00149562	-0.00133246	0.000921071	0.000391772	0.00223883	0.00111861	0.000625983	-0.00115899	0.000400466	0.000119633	0.000151989	-3.13386e-05	-0.000258459	ASV_3012	Bacteria	Acidobacteriota	Vicinamibacteria	Vicinamibacterales	Vicinamibacteraceae	NA
ASV_3013	-0.00449521	-0.0037802	0.00385888	0.0033388	0.00163335	-0.00165728	-0.000949462	0.00213417	0.000810427	0.00193231	0.000133016	0.000995478	0.00124048	-0.00219032	-0.000816278	0.000708696	-0.00084564	-0.00551871	0.000168859	0.00336987	-0.00379877	-0.0161218	-0.00141111	-0.00656388	0.0129292	-0.00922279	0.00310636	0.0245721	0.0164613	-0.0156686	-0.0157344	-0.00320265	0.0141589	0.00226091	-0.00154895	-0.000974463	0.00373406	-0.00820913	-0.000595295	0.000723703	-0.00206027	-0.0224797	-0.0100778	-0.000639796	-0.0014089	-0.000895875	-0.000428981	-0.000581075	ASV_3013	Bacteria	Gemmatimonadota	Gemmatimonadetes	Gemmatimonadales	Gemmatimonadaceae	Gemmatimonas
ASV_3014	-0.000959327	-0.0021718	0.00422492	0.000515485	0.0029957	0.00592816	0.000574866	0.00131335	-0.000706407	0.0015529	-0.00905155	0.00349949	-0.00147287	-0.00153934	-0.00236753	-0.00178706	0.00399749	-0.00192157	-0.00196012	0.00511177	-0.00422424	-0.00474817	-0.0019662	-0.00708497	0.0145561	-0.00245921	-0.00501494	0.0130529	-0.00425913	-0.00515392	-0.00150751	-0.00405493	-0.00642509	0.0249128	-0.00431485	0.00149765	0.00254927	-0.0261463	0.0110646	0.00327701	0.0301355	0.00600942	0.000847224	0.0018125	-0.000170373	-0.000670824	-0.000712252	2.54073e-05	ASV_3014	Bacteria	Actinobacteriota	Acidimicrobiia	Microtrichales	NA	NA
ASV_3015	0.0025652	-0.00488169	0.00548922	-0.00138038	0.0036895	0.0118857	0.00223597	-1.97315e-05	-0.00206742	0.00262153	-0.0148305	0.000335551	2.51711e-05	0.00175083	0.000346956	0.000440452	0.000915206	0.000838236	0.000467868	0.000107153	-0.000783975	-0.00285621	0.00268863	-0.000871423	0.0114578	0.0205771	0.00876582	0.00796722	-0.0255021	-0.00480518	-0.00038316	-0.00259197	-0.00754809	0.019521	-0.00290718	0.00171093	-0.00197866	-0.00162801	0.0168628	-0.000661866	4.01981e-05	-0.000277459	-0.00224017	-0.000225793	0.000127957	-0.000361615	-0.000408154	0.000195447	ASV_3015	Bacteria	Acidobacteriota	Vicinamibacteria	Vicinamibacterales	NA	NA
ASV_3016	-0.00426634	0.00760789	-0.0131828	0.00799638	-0.0052579	0.00486495	-0.00960207	0.00116339	0.000367856	-0.00928688	-0.00403582	-0.00231795	6.62354e-05	-0.00076391	-0.000983499	0.00144894	0.00133254	-0.00465614	-0.00567841	0.00326541	0.0136456	0.00554068	0.00083425	-0.00977477	-0.0134609	0.00247205	0.00839918	-0.00233294	0.000721617	-0.0055119	-0.00750465	-0.00155509	-0.000983005	0.00156726	-0.000815235	0.0104996	-0.0205578	-0.00752585	-0.00422765	-0.016406	-0.00205091	-0.000462646	0.00256005	-0.00297332	0.0200878	0.000248221	0.000231239	0.000280713	ASV_3016	Bacteria	Acidobacteriota	Vicinamibacteria	Vicinamibacterales	Vicinamibacteraceae	NA
ASV_3017	-0.00333271	0.00472496	-0.00652156	0.00410469	-0.00260753	0.000814941	-0.00204961	-0.000472218	0.00121638	-0.00310551	-0.000563833	0.0113175	-0.00155302	-0.00283498	-0.00663689	-0.00561903	0.0112166	0.000889723	-0.0106576	0.00978443	0.0127467	0.0112318	-0.0159006	0.00706464	-0.0142477	0.00286285	0.0181415	0.0013437	0.00312149	-0.00944695	-0.0010641	-0.000356102	0.000582902	0.000841636	0.0011023	-0.0150837	0.00550843	0.00390967	0.00471402	0.015039	-0.00117147	0.00187386	-0.00313876	-0.00447417	-0.0106363	-0.00114045	-0.00163057	0.000136208	ASV_3017	Bacteria	Latescibacterota	NA	NA	NA	NA
ASV_3018	-0.00209474	0.00370333	-0.00469685	0.00260696	-0.00175843	-0.000169823	-0.00144421	-0.000522988	0.00179044	-0.0052297	-0.00153355	0.0121273	-0.00364133	-0.00289652	-0.00783691	-0.00894438	0.0116344	0.00132879	-0.0108967	0.00990278	0.00126476	0.0135644	-0.0115107	-0.00343267	-0.0201048	0.00475042	0.0215775	0.00235768	0.00276547	-0.0090504	-0.00294126	-0.00172821	0.00132248	-0.000224685	0.000162177	-0.00036146	0.0151941	0.0028668	0.00356878	0.00599923	-0.000859546	0.00160743	-0.00248203	-0.00722536	-0.0110393	-0.00101035	-0.0020305	0.000174575	ASV_3018	Bacteria	Acidobacteriota	Vicinamibacteria	Vicinamibacterales	NA	NA
ASV_3019	-0.00330264	0.000224339	-0.0013151	0.00437497	-0.000970674	-0.00207966	-0.00188878	0.00082223	0.00199566	-0.00519675	-0.00162152	0.00921892	-0.00378805	-0.00153272	-0.00634421	-0.00847911	0.010198	0.00123999	-0.00963159	0.0101288	-0.00015066	-0.00372688	-0.0164628	-0.0035537	-0.0314503	0.0126326	0.00439029	-0.0013115	0.000468782	-0.0100578	-0.00034269	-0.00399021	0.00270777	-0.000496847	0.000593297	5.01713e-06	0.0146264	0.00417788	0.0031319	0.00491364	-0.00143667	0.00387557	-0.0028702	-0.0032743	-0.00974268	-0.000956338	-0.00199234	2.02248e-05	ASV_3019	Bacteria	Verrucomicrobiota	Verrucomicrobiae	Chthoniobacterales	Chthoniobacteraceae	Candidatus Udaeobacter
ASV_302	-0.00765777	0.00745899	-0.0160046	0.0134695	-0.00596961	0.00532646	0.00428538	0.00286298	-0.00322638	-0.00183211	0.00162663	-0.00414645	0.00300006	-0.00297186	0.00195707	0.0103212	0.00124201	-0.016632	0.0116411	-0.00556601	0.012228	-0.00161724	-0.00338945	0.00638581	0.00400002	-0.00186315	-0.0029184	0.0020516	0.00251143	-0.00364965	0.00569584	0.00267389	0.00356736	0.00146603	0.00198023	-0.00951539	-0.0013607	-0.0119774	-8.30646e-05	-0.00724774	-0.000184295	0.00520707	-0.000865232	-0.00146325	0.0140964	-0.000819666	-0.00232172	-0.000417692	ASV_302	Bacteria	Actinobacteriota	Actinobacteria	Micrococcales	Micrococcaceae	Arthrobacter
ASV_3020	-0.00449832	0.00565221	-0.010264	0.00813593	-0.00442174	0.00339167	-0.010708	0.00110096	0.000250872	-0.00855252	-0.00342602	-0.00147406	0.000524596	-0.00144957	-0.0013519	0.00133682	0.00060721	-0.00677464	-0.00623258	0.00499517	0.00949184	-0.00294509	0.0170335	-0.00589887	-0.0095719	-0.00190313	0.00402973	-0.00342739	0.000590731	-0.00301193	-0.00958198	0.000505272	0.00138235	0.00256127	-0.000816129	0.00894779	-0.00687778	-0.00179961	-0.00216922	0.00167607	-0.0026647	-0.0272627	-0.00516748	-0.00244715	0.0299558	-0.000978447	-0.00089282	0.000337614	ASV_3020	Bacteria	Acidobacteriota	Vicinamibacteria	Vicinamibacterales	Vicinamibacteraceae	NA
ASV_3021	-0.00791255	0.0172838	0.0091132	-0.0153268	0.00217189	-0.00487396	0.00410588	-0.00275335	0.00237744	-0.00966922	-0.00308651	0.000851618	-0.00100373	-0.000628701	0.00053737	-0.00248598	0.00401742	-0.000770774	-0.0023277	0.003864	-0.00236273	0.00235464	-0.00464328	-0.00735228	0.0109975	-0.00240508	-0.0127103	-0.00498913	-0.00381877	0.00607388	0.00230985	0.00400035	0.00474515	0.00381685	-0.000986731	-0.000814613	-0.000673194	-0.00111074	-0.00029207	0.000594197	-0.0253877	0.000301777	0.00174432	3.74361e-05	-0.00179984	0.000836274	0.00231772	-0.000406647	ASV_3021	Bacteria	Acidobacteriota	Vicinamibacteria	Vicinamibacterales	Vicinamibacteraceae	NA
ASV_3022	0.0122872	0.00177885	-0.00154575	0.000461252	-0.00152121	-0.00800468	0.00173829	-0.00592648	0.0189843	0.00541394	0.000794139	0.000456588	-0.0101667	0.00295357	0.00509238	0.00373834	-0.00578751	-0.000706911	0.00528368	0.0143413	-0.00105184	-0.000486627	0.00360193	-0.00140483	0.00479756	0.000283888	-0.00228222	0.000845178	0.00117686	-0.0120526	0.00681796	-0.00911588	-0.0238131	-0.015504	0.00465105	0.000513976	-0.00151849	-0.000748783	-0.000261268	0.000345701	-0.00305744	-0.000420704	-0.00214013	-0.00027249	-0.00210877	-0.00131335	-0.00198592	8.77698e-05	ASV_3022	Bacteria	Myxococcota	Polyangia	Polyangiales	Polyangiaceae	NA
ASV_3023	0.0169604	0.00149868	-0.00185122	0.000344922	-0.00209377	-0.0101513	0.00249753	-0.00650969	0.0204125	0.0050582	0.00145581	0.000514033	-0.012408	0.00391554	0.00865068	0.00586056	-0.0093561	0.000169744	0.00623053	0.012493	0.00165015	0.00137791	-0.00041264	-0.000167075	-0.00084998	-0.000305953	-0.00017738	0.00153768	0.000669856	0.00257889	-0.000636082	-0.0014047	0.000323027	0.00345298	0.0157525	0.00113733	-0.00119659	-0.000140536	-0.000603884	0.000272485	0.000339849	0.00251463	-0.00753729	-0.000775959	8.83594e-05	-0.00169716	-0.00340522	-0.000513382	ASV_3023	Bacteria	Proteobacteria	Alphaproteobacteria	Dongiales	Dongiaceae	Dongia
ASV_3024	0.0138009	0.00188815	0.000899993	0.00102781	-0.00257443	-0.00653685	0.000787213	-0.000191592	0.000300466	-0.000566233	0.00566292	0.00899655	-0.0061861	0.00316347	0.009078	0.0118442	-0.00632876	0.00798657	0.0050097	0.0096367	-0.00145184	-0.00148033	0.000489129	0.000854814	-0.00242366	0.000348734	0.00111693	0.0046185	0.000217351	0.00716606	-0.000457053	0.00134744	0.000413918	-0.00497951	-0.0226299	-0.000143174	-0.00023042	-0.000841356	0.00101014	-0.00140352	-0.00115988	-0.00647457	0.0186285	0.00562208	-0.00439556	-0.0323256	-0.0141312	0.000226941	ASV_3024	Bacteria	Actinobacteriota	Rubrobacteria	Rubrobacterales	Rubrobacteriaceae	Rubrobacter
ASV_3025	0.0199131	0.000877619	0.00568445	-0.000876301	-0.00106393	-0.00080822	0.00166294	0.00310372	-0.00893418	0.000437227	-0.0011085	-0.00131146	-0.00124218	0.00147493	0.00282359	0.00211208	-0.00480807	0.00104216	0.00538836	0.0112432	0.00115936	0.000370813	0.000447209	-0.00038074	0.00159133	0.00289746	-0.000408954	-0.0153647	0.0186228	-0.00580162	0.00203496	0.000857991	0.000439117	-0.00302232	0.00387226	-0.00115849	0.000720382	0.000530284	0.00514781	-0.00199059	0.000165095	-0.00212288	0.00384698	-0.000401748	-0.000410107	0.00482284	0.0451176	-0.00034782	ASV_3025	Bacteria	Chloroflexi	JG30-KF-CM66	NA	NA	NA
ASV_3026	-0.00592139	-0.0155496	-0.00163359	-0.0134574	-0.0194763	-0.00342476	-0.000607209	-0.0159456	-0.00784438	-6.34107e-05	0.00240557	-0.0030547	0.00246466	-0.00921032	0.0120714	-0.00733234	-0.003152	0.00179623	-4.6096e-06	-0.000332308	-0.000576469	0.00494412	0.000955056	-5.74707e-05	-0.000666328	-0.00129903	-0.00127288	-0.00198256	-0.000509769	-0.00138476	-0.000808504	-0.000697789	-0.000648807	-0.000524647	0.000211506	0.00105636	-0.000201895	-0.000698659	0.000547266	0.000412354	-0.000651043	0.00261548	-0.00193776	-5.3133e-05	-0.000893634	-0.00109152	-0.00186924	-0.000397463	ASV_3026	Bacteria	Planctomycetota	Phycisphaerae	Tepidisphaerales	WD2101 soil group	NA
ASV_3027	-0.00464162	-0.0137445	-0.0104798	-0.0100151	0.010822	-0.00705753	-0.00120638	-0.0190205	-0.0104243	-0.00241429	0.00337917	4.6681e-05	0.00611566	0.0134847	0.0113101	-0.00977144	-0.00242561	-0.00128508	0.000648664	-0.00100108	-0.000652038	0.00641504	0.00195151	0.000697513	-0.00122627	-0.00315355	-0.00298254	-0.00244927	-0.000104948	-0.002144	-0.000413741	-0.000386629	0.0001921	-0.000308236	0.000973662	0.00212417	-0.000262421	-0.000849254	0.000376407	0.000937715	0.000230742	0.00355902	-0.00231122	0.000162457	-0.0002667	-0.00094499	-0.00181859	-0.000516302	ASV_3027	Bacteria	Firmicutes	Bacilli	Bacillales	Bacillaceae	Bacillus
ASV_3028	-0.00403911	-0.000886648	-0.00345701	0.00724156	-0.00135959	0.00277269	-0.0114925	0.00239179	0.00146567	-0.0100246	-0.00635672	-0.00845	-0.000342782	0.00185989	0.0026556	0.00068051	-0.00514666	-0.000483589	-5.31739e-05	0.000549847	-0.0061861	-0.0150451	0.000751923	-0.00505058	0.0163613	0.010551	0.0140314	0.00494339	-0.00597364	-0.00524354	-0.0124507	0.0188795	0.00273839	-0.00859993	0.00357156	0.00329684	-0.00503932	0.0195077	0.00115084	-0.00121288	-0.00259474	0.0120635	0.00377038	-0.00081116	-0.00316016	0.00043946	0.000662651	0.000900587	ASV_3028	Bacteria	Planctomycetota	Phycisphaerae	Tepidisphaerales	WD2101 soil group	NA
ASV_3029	-0.00986625	0.00709461	0.0147005	-0.00299799	0.00495254	-0.00305654	-0.0038904	0.00565557	9.14596e-05	0.00633129	-0.00411015	-0.00344949	-0.00391185	-0.00111533	0.00125205	-0.00433649	0.0010471	0.00181941	-0.00217994	0.0023496	-0.00492093	-0.00494663	0.0185584	0.00717894	0.00482251	0.000720226	0.0029275	0.0107041	0.00539202	-0.00361173	-0.00250159	0.00434688	-0.0223442	0.00732715	-0.00107892	0.00562824	-0.000904209	0.0153273	-0.0155559	0.00368786	-0.00323513	0.0106923	-0.0018756	7.70038e-05	-0.00260507	-0.000619395	-0.00143396	0.000609893	ASV_3029	Bacteria	Acidobacteriota	Subgroup 25	NA	NA	NA
ASV_303	-0.0116723	0.0126483	0.00216523	0.00138675	0.0027981	0.0141278	0.00898862	0.00121201	-0.00173378	0.0123404	0.00212808	0.00316172	0.00455675	-0.00382473	-0.00523217	0.0103229	-0.00589352	-0.00278655	-0.00499073	-0.001863	0.0011522	-0.00303225	0.0076496	-0.00156869	0.0159656	0.00336222	-0.00722574	0.00852885	-0.00695679	-0.00846218	0.00291164	-0.00254529	-0.0032481	0.00326747	0.000262088	-0.00463807	-0.00519025	-0.00260872	-0.00714918	-0.00319771	0.00375696	0.0128488	-0.0067327	0.000773657	-0.0095117	-0.00188123	-0.00452371	-0.0013119	ASV_303	Bacteria	Acidobacteriota	Vicinamibacteria	Vicinamibacterales	Vicinamibacteraceae	NA
ASV_3030	-0.00686233	-0.00772145	0.00606659	0.00525167	-0.00161816	-0.008205	-0.00198512	-0.0134881	-0.00753996	-0.000812211	0.00101543	-0.0055899	-0.00459716	-0.00158186	-0.00239711	0.00611906	3.402e-05	-0.00339663	0.00168397	-0.000863798	0.00108059	-0.00318494	0.000922587	-0.00475602	0.0027643	-0.010612	0.0157599	-0.00770425	-0.00587233	0.00570063	0.0298009	-0.0157305	0.0126623	-0.00181415	-0.000263851	0.00152437	0.000582403	0.0007316	0.000193629	-0.000810301	0.00031304	0.00357521	-0.000357588	-0.000275586	-2.11472e-05	-0.000612435	-0.000107362	-0.00057239	ASV_3030	Bacteria	Chloroflexi	TK10	NA	NA	NA
ASV_3031	-0.00462578	-0.00139058	-0.00797178	0.00739509	-0.00724944	0.000381219	-0.0111659	-0.0182547	-0.00886136	-0.0115542	-0.00420722	-0.0123069	-0.00455087	0.00144484	-0.00176863	0.00597683	-0.00606116	-0.0024062	0.00199487	-0.000716082	-0.00272829	-0.000595714	0.00450519	-0.00253286	0.000815246	-4.12999e-05	0.00195887	0.00654515	0.00248254	0.000600458	0.0274732	0.00614485	0.00700782	-0.00128329	0.00216192	0.00379414	0.00100895	0.000468874	0.000705502	0.000454022	0.000606327	0.000850431	-0.00172145	-0.0007962	-0.0024353	0.000477458	-0.000770518	-0.000120765	ASV_3031	Bacteria	Actinobacteriota	Acidimicrobiia	NA	NA	NA
ASV_3032	-0.00411894	-0.0130259	0.000312787	-0.0111553	-0.0154845	-0.000431164	-0.000175017	-0.0115249	-0.00631162	0.000196871	-0.000804026	-0.00485669	-0.00710108	-0.000386129	-0.00482074	0.00310465	7.27912e-05	0.00191756	-0.000408846	-0.000791594	-0.00095046	-0.000638717	0.00366842	-0.00148075	0.0118848	0.0237887	0.00948026	-0.00224212	-0.0130079	-0.00197994	-0.0051153	0.00229124	0.00777573	-0.0101275	0.003466	-0.000908114	-0.000434719	-0.00110034	-8.78413e-05	0.000336649	-0.000609841	0.0013068	-0.000613371	-0.000480295	9.50432e-05	0.000163992	-0.000491245	-0.000693574	ASV_3032	Bacteria	Bacteroidota	Bacteroidia	Chitinophagales	Chitinophagaceae	Flavisolibacter
ASV_3033	-0.00305985	5.79557e-05	-0.00207032	0.00287405	-0.000815391	0.000905288	0.000729518	-0.00275044	0.0014966	0.00201713	0.0016881	0.00703279	0.0163355	0.00104986	0.00332866	0.0258598	0.00822834	0.0285618	0.000797472	0.00133566	-0.00853341	0.0007748	0.0016837	-0.00304229	-0.00320222	-0.00264497	-0.00229986	-0.000413865	2.62966e-05	0.000423991	-0.00322142	-0.000617988	0.000483938	0.000957024	0.000616636	0.000789042	0.00183112	0.000467359	-0.000320517	0.000261479	0.000422126	-0.000834482	-0.000301873	-0.000472799	-0.000121354	-5.04235e-06	0.000706691	-0.000131993	ASV_3033	Bacteria	Actinobacteriota	Rubrobacteria	Rubrobacterales	Rubrobacteriaceae	Rubrobacter
ASV_3034	-0.00514074	0.00138783	-0.00788877	0.00811858	-0.00294218	0.00195075	0.0194973	0.00217859	-0.00173874	0.00124435	0.00423863	-0.00147528	0.00937386	0.00292283	0.00558576	0.0173058	0.00646182	0.0265544	0.00206136	-0.00043171	-0.00875249	0.000682216	0.00192537	-0.00377498	-0.00159619	-0.00201638	-0.00153564	-0.000396492	0.00022672	-0.000487392	-0.00232548	-0.000982153	0.000495358	0.000329567	0.000432933	0.00206245	0.00215667	0.00212518	0.000262851	0.00376372	-0.000162803	-0.000278471	0.000549811	0.000667898	0.000199426	0.000457723	-0.000732387	-0.00074161	ASV_3034	Bacteria	Actinobacteriota	Thermoleophilia	Gaiellales	NA	NA
ASV_3035	-0.0051565	0.00098765	-0.00278242	0.00497077	-0.000844483	0.00199665	0.00194774	-0.00178878	-0.0010852	0.00572095	0.00245235	0.00548775	0.0148954	-0.0034769	0.00132691	0.0291517	0.00265619	-0.00563335	0.00495695	0.00148238	-0.0196765	0.00740566	-0.00341344	0.00294759	-0.00408042	0.000387725	-0.000260775	0.00140941	-8.05677e-05	0.00162815	0.0177563	0.00571791	0.0045972	-7.8019e-05	0.00189412	0.00471488	0.00104681	0.00270026	0.000896229	-5.81908e-05	-0.000365296	0.000268232	-0.00165794	0.00090587	-0.0005829	-0.000698315	-0.000557361	0.00019244	ASV_3035	Bacteria	Gemmatimonadota	Gemmatimonadetes	Gemmatimonadales	Gemmatimonadaceae	NA
ASV_3036	-0.00391093	0.0026478	-0.00311563	0.00371202	-0.000976122	0.00212918	-0.00188705	-0.00068782	-0.00191138	0.00656429	0.00168507	0.0024119	0.00510932	-0.00304662	0.000245579	0.0097305	0.00140578	-0.0139407	-0.00116675	0.000553015	0.0162728	-0.00273189	0.0108396	-0.0175009	-0.00104972	0.00154301	-0.00147503	0.00866353	0.00142951	0.0025186	0.0246302	-0.00437578	-0.0176212	-0.0177883	0.00573262	0.0126787	0.00141299	-0.00147988	0.00113682	-0.000844944	-0.00314866	-0.000565583	-0.00152382	0.000736532	-0.00440088	6.5563e-05	-0.000832302	-0.000257536	ASV_3036	Bacteria	Planctomycetota	Planctomycetes	Gemmatales	Gemmataceae	Gemmata
ASV_3037	-0.00615917	0.00527704	-0.0117425	0.00971541	-0.0043256	0.00323683	0.0170421	0.00328621	-0.00424422	0.00316213	0.00452745	-0.00558587	0.000581289	0.000269292	0.00274484	0.00408012	0.00170108	-0.00291435	-0.00242793	-0.000192031	0.027768	-0.00165785	-0.00305541	0.00453936	0.00371531	-0.0013553	-0.00367153	-0.0045286	-0.00182252	0.000729647	-0.00615295	-0.00106579	-0.0022941	0.000402125	-0.00131495	0.00922157	0.000264424	-0.00174649	-0.00258712	-0.0191615	-0.000454185	0.00190247	-0.00221101	5.29128e-05	-0.00654328	-0.000439957	-0.000616765	0.000516946	ASV_3037	Bacteria	Verrucomicrobiota	Verrucomicrobiae	Chthoniobacterales	Chthoniobacteraceae	Candidatus Udaeobacter
ASV_3038	-0.00358049	0.00566414	-0.00218631	0.00260128	1.63158e-05	0.00730099	-0.00617575	0.000575283	-0.00544982	0.0171267	-0.000441024	-0.00194852	0.000859529	-0.000523136	0.00131646	0.00465764	-0.0014513	-0.00805582	0.00074113	-0.00185314	0.0136022	0.00160003	0.00683601	-0.0129686	-0.00678777	0.000339795	0.00121295	0.00381828	-0.00180974	0.00256417	0.0190043	0.00619316	0.00417199	-0.00198167	0.000278364	0.00818906	0.00696352	0.000752207	-0.021629	-0.00106292	8.60067e-06	3.96422e-05	0.000308134	-0.00294913	0.0299269	-0.000907545	-0.00183796	-0.000584631	ASV_3038	Bacteria	Proteobacteria	Gammaproteobacteria	Burkholderiales	Nitrosomonadaceae	MND1
ASV_3039	-0.0029296	-0.00650075	-7.28051e-05	-0.0025979	0.00123924	-0.000718572	-0.000367116	0.000397078	0.000913494	-0.00270246	0.00157587	0.00622071	0.00983473	0.0403266	0.00102	-0.00550752	0.00116795	-0.0062717	0.000299115	-0.00134532	0.00114578	0.00338853	0.0011637	0.00017959	-0.00086175	-0.00384853	-0.00168098	-0.000749727	0.00147038	6.11372e-05	-0.000503897	-0.000696782	0.000159916	-0.00022791	0.000535121	0.000847259	-0.000478797	-0.000812779	-6.36543e-05	4.69886e-05	-0.000817773	0.00172197	-0.000959243	0.000317808	-0.000252525	-0.000373122	0.000334418	0.000871994	ASV_3039	Bacteria	Chloroflexi	Chloroflexia	Chloroflexales	Roseiflexaceae	NA
ASV_304	-0.0098925	0.0199136	-0.00441314	-0.00248712	-0.00288609	0.00163307	-0.0088945	-0.001136	0.00106233	-0.00181103	-0.000537212	0.00222872	-6.92977e-05	0.00114579	-0.00192183	-0.000876309	0.00826121	0.0158411	-0.00712792	0.00844071	-0.000746411	0.00818038	-0.0143314	0.00385494	0.00330285	-0.00225116	-0.00304844	-0.00612816	-0.00187312	-0.00226483	-0.000229312	0.00297503	0.00547715	0.00400924	-0.000510759	0.00755294	-0.00699817	-0.00329695	-0.00165381	-0.0107803	0.00302049	0.00240131	-0.00515771	0.0133552	-0.00751256	0.000516904	-0.000810709	-9.49429e-05	ASV_304	Bacteria	Acidobacteriota	Acidobacteriae	Bryobacterales	Bryobacteraceae	Bryobacter
ASV_3040	0.0157044	0.00292345	0.00198704	-1.18393e-05	-0.00272649	-0.00528369	-0.00092092	0.00383213	-0.0118195	-0.00357371	0.00781974	-0.00279571	0.0115271	-0.00338086	-0.00955408	-0.0083483	0.0105047	-0.000177492	0.0170307	-0.0082537	-4.76335e-05	-0.00288747	0.00120147	0.00142034	0.000470167	0.000824583	0.000346927	-0.00269332	0.00170646	-0.00421862	0.00149653	0.000294957	-0.000321453	0.0019766	0.00531867	-0.00118312	0.000243658	0.000217065	-0.00098211	-0.00154041	-0.000387976	-0.0065948	0.0192189	0.00568252	-0.00345171	-0.0237753	-0.0102389	0.000111758	ASV_3040	Bacteria	Actinobacteriota	Rubrobacteria	Rubrobacterales	Rubrobacteriaceae	Rubrobacter
ASV_3041	-0.00606371	-0.000632963	0.000657344	0.00437325	0.000604026	-0.00140809	0.00332016	0.00145926	0.000249322	0.00304679	-0.000575251	0.0100545	0.00748555	-0.00685189	-0.0143196	0.00383208	-0.0203348	-0.0111561	0.00483359	0.000909483	-0.0125581	0.00271233	-0.0026008	0.0012232	0.00519997	-0.00268356	-0.00374879	0.00798841	0.00440022	-0.00727582	-0.0065845	-0.0088462	-0.0136223	-0.012956	0.00379175	0.000819652	0.00314595	-0.022689	0.00142551	0.00435288	-0.00296433	0.00628525	0.000366756	0.00114066	-0.00106323	-0.000207889	-0.00193581	0.000868462	ASV_3041	Bacteria	Proteobacteria	Gammaproteobacteria	Burkholderiales	Comamonadaceae	NA
ASV_3042	-0.00818126	0.0117575	0.00815421	-0.0108007	0.00280567	-0.000898079	0.0063788	-0.00176996	0.000570553	-0.00456527	-0.00365002	-0.0010223	0.00413347	-0.00162688	0.00182524	0.00877702	-0.00372408	-0.015138	0.00445808	-0.000731908	-0.0119264	0.00190563	-0.00450241	0.00527862	0.0023891	0.0106316	0.00369564	-0.00158031	0.00161844	0.00345739	-0.000762891	-0.00364189	-0.0164277	0.0274941	-0.00622286	0.00218477	0.00132151	0.000895077	0.000660829	0.00264577	9.5071e-05	0.00156105	-0.00131225	0.000861956	-0.00078633	-0.000788122	-0.000647108	-0.000228485	ASV_3042	Bacteria	Acidobacteriota	Blastocatellia	Pyrinomonadales	Pyrinomonadaceae	RB41
ASV_3043	-0.00878485	0.0188189	0.00128283	-0.00890361	-0.000990305	-0.000739153	-0.00242392	-0.00162136	0.00115091	-0.0160587	-0.00555278	-0.00968999	0.00339198	-0.000567225	0.00435755	0.00935853	-0.00837202	-0.0143491	0.00534014	-0.00225359	-0.0143967	0.00361215	-0.0039283	0.00745733	-0.0018202	0.00134663	-0.000902417	-0.00315196	-0.0015373	0.000422174	-0.00341059	0.000121063	-0.00121808	0.000397258	-0.00049312	0.000859163	0.00221731	0.000936569	0.000295048	0.00114735	-0.000275488	-0.000906258	0.000649682	0.000295643	-0.00256708	0.00069177	0.000137055	-0.000364505	ASV_3043	Bacteria	Gemmatimonadota	S0134 terrestrial group	NA	NA	NA
ASV_3044	0.00558723	-0.00176489	0.00309223	0.000260384	0.00209935	0.01101	0.00124982	0.000779052	-0.00371157	0.000613401	-0.0154742	0.00619437	-0.00440208	-0.00257068	-0.000547015	-0.00453778	0.0113684	0.000997741	0.0242443	-0.0131646	0.00177317	0.000611963	0.00259983	0.00250531	-0.00499213	-0.00966029	-0.00355641	0.00773911	-0.0172443	-0.00737347	0.000304595	0.000691257	-0.000479318	0.00182518	-3.58693e-05	-0.000161525	0.00150268	-0.000750184	-0.0174167	0.00264566	-0.000252872	0.00170542	-0.00466606	-0.0017187	-0.00042376	-0.000112673	-0.00148966	0.000482226	ASV_3044	Bacteria	Planctomycetota	Planctomycetes	Gemmatales	Gemmataceae	Fimbriiglobus
ASV_3045	-0.00920726	0.0133686	-0.00241982	-0.00316845	-0.0017297	-0.00143641	0.0249324	0.00262213	-0.00252687	-0.00662834	0.00101187	-0.00883834	-0.00334021	0.00241311	0.00448312	-0.00267494	-0.00134651	0.00328928	0.00124692	-0.00124983	0.00196943	-0.00128641	-0.000925677	0.00221358	-0.000905674	-0.000213999	0.00166751	0.000894883	0.00111061	-0.000597715	0.000270001	0.000430728	0.000172135	0.00154477	-0.000540976	-0.00383207	-0.00599155	-0.00273183	-0.00331695	-0.0288582	0.000392433	0.00289955	-0.00325481	-0.00100376	-0.00618874	0.000230276	-0.000615663	0.000203846	ASV_3045	Bacteria	Acidobacteriota	Vicinamibacteria	Vicinamibacterales	NA	NA
ASV_3046	-0.00570611	0.00331403	-0.00839094	0.00798308	-0.00326451	0.0013029	0.020666	0.00442171	-0.00211902	-0.000465643	0.00222061	-0.00128817	-0.00374035	-0.000107689	-0.00172897	-0.00656861	0.00263527	0.00253306	-0.00519075	0.00614152	-0.00181839	-0.00582879	0.0231515	0.0129048	-0.00312428	-0.0024805	-0.00084059	-0.00436233	-0.000208456	-0.000549436	-0.000848914	0.00213982	0.00276512	0.00297299	-0.000559963	-0.0030381	-0.00505631	-0.00197457	-0.00262481	-0.0252065	0.000344885	0.0033543	-0.00401006	-5.30452e-07	-0.0063057	-0.00114937	-0.00117526	-0.000393794	ASV_3046	Bacteria	Chloroflexi	Dehalococcoidia	S085	NA	NA
ASV_3047	-0.00296906	-0.0111137	0.00437628	-0.0117239	-0.00756231	0.0158058	-0.00122427	0.00578599	0.00605137	-0.00345097	0.013919	-0.00238608	-0.00475807	-0.00458397	-0.00304655	0.00149811	-0.000934819	-0.00143773	-0.000867571	0.000402497	-0.00185746	-0.0054092	0.000953432	-0.00269709	0.00765649	0.0019626	0.00274977	0.010321	0.00888904	-0.00429028	-0.00305758	-0.00659146	-0.00544638	0.0196964	-0.00482498	0.00434456	-0.00338482	0.018428	0.000618613	0.000328637	-0.000755152	0.00823118	0.000547353	-0.000261563	-0.00138793	-0.000320897	-0.00158219	-0.00029522	ASV_3047	Bacteria	Planctomycetota	Pla4 lineage	NA	NA	NA
ASV_3048	0.00976093	0.00609455	-0.00633077	0.00501674	-0.00512613	0.000350935	-0.0112294	0.00441047	-0.0108783	-0.010511	0.00161153	-0.0155164	0.0125596	0.00027828	-0.00445252	-0.00164318	-0.00230604	-0.000601318	0.000804507	0.0012975	0.00239314	-0.00191205	0.00129832	-0.000324128	0.00158226	0.000729609	-0.00170709	-0.00268599	0.0019822	-0.00534984	0.00278586	0.000355003	-0.00247024	0.00240785	0.00354455	-0.0304898	-0.00974531	0.00185082	0.00272386	0.00961801	-2.15366e-06	0.00174872	-0.0063907	-0.00097779	-0.00362626	0.00318101	-0.00175599	0.000719021	ASV_3048	Bacteria	Proteobacteria	Gammaproteobacteria	Gammaproteobacteria Incertae Sedis	Unknown Family	Acidibacter
ASV_3049	-0.000131128	-0.0056303	0.0081494	-0.00161905	0.00652301	0.0239581	-0.00100466	-0.00216178	0.00916171	-0.0102765	0.0252744	-0.00393724	-0.00396202	-0.00365224	-0.00283362	6.44703e-05	-0.00173058	0.00103649	-0.00124746	-0.000652624	7.85342e-05	0.00202195	0.000139255	0.00100178	-0.0027322	-0.00230721	-0.000545263	-0.000177725	0.000329139	0.000432646	0.00111797	0.000232183	-0.00030561	-0.000871703	0.000567502	-9.86347e-05	-0.000365975	0.000369707	8.8897e-05	-0.000442511	0.000625221	-0.000392839	0.00133078	-0.000648976	0.000485226	-0.000106939	0.00048116	0.000238337	ASV_3049	Bacteria	Gemmatimonadota	Gemmatimonadetes	Gemmatimonadales	Gemmatimonadaceae	NA
ASV_305	0.000952174	0.0191532	-0.00686269	0.00136746	-0.00464795	0.000561729	-0.000694127	0.00132433	0.00118493	-0.00540505	-0.00212473	0.0084353	-0.0178071	0.000943044	0.00129212	-0.0112142	0.00749027	0.00594884	-0.0033692	-0.0023572	-0.00591794	0.0102154	-0.00964296	-0.00691412	-0.00348109	-0.00172792	1.16007e-05	-0.00341444	-0.00253197	-3.41662e-05	-0.000823141	0.00193146	0.00491033	0.0045131	0.00892626	0.000280281	0.00658749	0.000123653	-0.0134419	-0.00711724	0.00328922	0.004757	-0.00879737	-0.0061977	0.00932799	-0.00275175	-0.00476821	-5.78812e-05	ASV_305	Bacteria	Proteobacteria	Alphaproteobacteria	Sphingomonadales	Sphingomonadaceae	Sphingomonas
ASV_3050	0.000125222	-0.00589715	0.00758907	-0.0018213	0.00684549	0.0240705	-0.000447377	-0.00165191	0.00952001	-0.00996634	0.025108	-0.00395	-0.00393218	-0.00396108	-0.00286157	-6.17534e-05	-0.00158843	0.000676406	-0.00209952	-0.000574568	0.00147384	0.00157676	-0.000584179	0.00143915	-0.00251144	-0.00258918	-0.000869946	-0.00105429	-7.79764e-05	0.000402333	0.000403671	-0.000191991	-0.000654604	-0.000604928	-0.000356551	-0.000561628	0.000205022	-0.000277245	0.000404852	-0.000754463	-0.000440983	2.10348e-06	0.00104376	0.000304664	-0.00061117	0.000249361	0.000459003	-0.000539263	ASV_3050	Bacteria	Chloroflexi	Anaerolineae	Anaerolineales	Anaerolineaceae	UTCFX1
ASV_3051	-0.00393512	-0.000198052	-0.00217498	0.0028492	-0.000654445	-0.0012952	0.00532483	0.00100399	0.00136585	-0.00101476	-0.00156316	0.00969794	0.00547042	-0.00341886	-0.0138627	-0.00417756	-0.0197106	0.00564398	0.00198418	-0.00113631	0.00578964	0.00349043	-0.00298548	0.00131442	-0.00175165	-0.000524671	-0.000928114	-0.00103266	-5.84647e-05	-0.00151084	-0.000466913	0.000717307	-0.000392083	0.00162356	-2.5089e-05	-0.00557271	-0.0101394	-0.00472866	-0.00491945	-0.0421517	0.000735903	0.00490123	-0.00677958	-0.000501239	-0.00709049	-0.000888947	-0.00146214	-0.000331412	ASV_3051	Bacteria	Planctomycetota	Planctomycetes	Pirellulales	Pirellulaceae	Pir4 lineage
ASV_3052	0.00492455	-0.00432653	0.00716059	-0.00154793	0.00417606	0.0145612	0.00351711	0.00133354	-0.00500452	0.00363701	-0.0200449	-0.000137868	-0.00180262	0.000179787	0.00105424	4.16692e-06	0.000844712	0.00115929	0.00191412	0.000715382	0.000514012	0.00125148	0.000308143	0.000995248	-0.00111602	-0.00255458	-0.00061161	0.011068	-0.0172696	-0.00386583	0.00409685	-0.00295021	-0.0136084	0.0245502	-0.00676368	0.00180283	0.00254806	-0.000771035	-0.0170032	0.00374089	0.00108191	0.00300838	-0.00589685	-0.00080696	0.000100321	-0.000370145	-0.00245986	0.000493193	ASV_3052	Bacteria	Gemmatimonadota	Longimicrobia	Longimicrobiales	Longimicrobiaceae	NA
ASV_3053	0.0165127	0.00118404	0.00579315	-0.0015471	-0.000671395	0.000689024	0.00105797	0.00494826	-0.0153265	-0.00126649	-0.000350831	-0.0100135	0.0137333	-0.00178392	-0.00873599	-0.0043495	0.00397066	0.000725874	0.000754868	0.00293283	-0.000593682	0.00131245	0.000242617	0.0004937	-0.000267391	-0.00169282	-0.000814507	-0.00208541	-0.00190557	-0.00840459	0.00230897	-2.47373e-05	-0.00170708	0.000523729	0.00320805	-0.00108771	0.00264134	0.000416328	-0.0321207	0.00404564	0.000819264	0.00416655	-0.010652	-0.00269504	0.00111712	0.00321836	-0.00421286	-0.000624324	ASV_3053	Bacteria	Proteobacteria	Gammaproteobacteria	Burkholderiales	SC-I-84	NA
ASV_3054	-0.00350797	0.00145141	0.000432234	0.00215827	0.000366355	-0.000916146	-0.000675154	0.000346527	0.00178067	0.00018258	-0.00088091	0.00874022	-0.000423565	-0.00426757	-0.00564548	-0.00501575	0.00647283	-0.00389757	-0.00865402	0.0113584	-0.00681859	-0.00987619	0.0254387	0.00519803	0.00921927	-0.00751808	-0.00819626	0.0039886	0.00383952	-0.00448656	-0.00792086	-0.000750343	0.0113317	0.00361357	-0.00140367	0.00321781	-0.00531675	0.0214576	-0.000158985	0.000821204	0.0245083	0.00705101	0.00268009	0.0020681	-0.00303378	3.81428e-05	-0.000385111	-0.000212669	ASV_3054	Bacteria	Actinobacteriota	Thermoleophilia	Gaiellales	NA	NA
ASV_3055	-0.00268236	0.000726012	-0.000786596	0.0018091	-0.000311361	-0.00100778	0.00156832	-0.000591432	0.00142704	-0.00023278	-0.000975253	0.00848132	0.000487914	-0.00402001	-0.00604506	-0.00438094	0.00388546	-0.00273334	-0.0090987	0.00956247	-0.00386999	-0.00910804	0.0385085	0.0186852	-0.00456949	-0.00345599	-0.00196868	-0.00700601	-0.00140612	0.00154584	-0.00158326	0.00319816	0.00587659	0.00455573	-0.000196447	-0.000397144	0.00110817	0.00113699	0.000328587	0.00153954	-0.000349335	0.000879014	-0.000183303	0.00126555	-0.00112914	0.000743036	-0.000376324	-0.000828214	ASV_3055	Bacteria	Acidobacteriota	Acidobacteriae	Bryobacterales	Bryobacteraceae	Bryobacter
ASV_3056	-0.00641737	0.00325555	-0.00876852	0.00795468	-0.0030313	0.000380215	0.0198879	0.00454149	-0.00155759	-0.0030969	0.00100225	0.00377994	-0.00157864	-0.00127122	-0.00959011	-0.0092428	-0.00980701	0.00769342	-0.00151687	0.00273342	0.0028156	0.0084976	-0.0050723	-0.0016214	-0.00959775	0.00129422	0.00902901	-0.00116396	0.00121355	-0.00853883	-0.00107957	-0.000185837	0.00249766	0.00131205	0.00014098	0.00724817	-0.0247696	-0.00680357	-0.00367222	-0.0142433	-0.00161843	0.00214791	-0.00292888	8.49227e-05	-0.00574415	0.000513179	-0.0014191	0.000240567	ASV_3056	Bacteria	Gemmatimonadota	Gemmatimonadetes	Gemmatimonadales	Gemmatimonadaceae	NA
ASV_3057	-0.00295563	0.00286458	-0.00340246	0.00266459	-0.00132491	-0.000522091	-0.000605317	-0.000611981	0.00225123	-0.00330001	-0.00170934	0.012879	-0.00154744	-0.00379274	-0.00839107	-0.00824703	0.0103694	-0.000648307	-0.0122887	0.0123413	-0.00136841	0.00421513	0.0154757	0.00918529	-0.0172321	0.00069294	0.0138312	-0.00277412	0.00153767	-0.00706654	-0.00244501	0.00113506	0.00512767	0.00303032	0.000152543	0.00518421	-0.00454915	-0.000765674	0.000553564	0.00916935	-0.000651351	-0.000357097	0.00448628	-0.0307986	-0.00995098	-0.00123931	-0.00167727	0.000590748	ASV_3057	Bacteria	Acidobacteriota	Vicinamibacteria	Vicinamibacterales	NA	NA
ASV_3058	-0.00243744	0.00354593	-0.00182443	0.00112484	-0.000976606	-0.000672484	-0.00211857	-0.000401657	0.00176351	-0.00286601	-0.000499156	0.0104524	-0.00447716	-0.00235115	-0.0070915	-0.00960638	0.01279	0.000389497	-0.00917601	0.0117601	-0.00613172	0.00896219	-0.0092179	-0.0130384	0.0130313	-0.00240429	-0.0149018	-0.00536702	-0.00420142	0.0077674	0.00189591	0.00373352	0.00430072	0.00243214	-0.000755428	-0.00205146	0.0106715	0.00184791	0.000479681	9.38572e-05	0.0131567	-0.00180224	0.00476047	-0.0315621	-0.00972973	-0.00117028	-0.000693089	-0.000493438	ASV_3058	Bacteria	Acidobacteriota	Vicinamibacteria	Vicinamibacterales	Vicinamibacteraceae	NA
ASV_3059	0.000193292	0.00251817	-0.00455106	0.00292256	-0.00214682	-9.02602e-05	-0.00221886	-0.000885585	0.0022528	-0.00527536	0.000150876	0.0152284	-0.00499919	-0.00408013	-0.00579694	-0.0105075	0.0168259	0.000126411	0.0166918	-0.00777129	0.000818201	0.00481338	-0.00491757	-0.00210838	-0.00998024	0.00202335	0.0101474	-0.000425561	0.00187468	-0.00462757	-0.00199868	-0.000230358	-0.000918326	-0.000107627	0.0020696	-0.00796819	0.0311579	0.0066669	0.00418417	-0.00149366	0.000803762	0.00238365	-0.00346819	-0.00507113	-0.00919824	-0.00093855	-0.0019744	3.71491e-05	ASV_3059	Bacteria	Actinobacteriota	Thermoleophilia	Gaiellales	Gaiellaceae	Gaiella
ASV_306	-0.00973633	0.0174599	-0.0160699	0.0110639	-0.00672078	0.00472559	-0.00335916	0.0018916	-0.000692457	0.00246839	0.0018533	0.00945288	-0.00362392	-0.00347178	-0.00670913	-0.0038153	0.0126172	0.000889536	-0.0067978	0.000351642	0.00493102	0.007133	0.00153381	-0.00311191	0.00066853	-0.00307682	-0.00468143	-0.00463511	-0.000140127	-0.00458375	0.00542601	0.000649145	-0.00118277	-0.00250537	0.00276249	-0.00683506	0.00133579	0.00592031	0.0018424	-0.00511825	0.00291834	0.00470886	-0.00363111	-0.00435946	0.00751384	-0.00197315	-0.00342318	-0.000155348	ASV_306	Bacteria	Acidobacteriota	Vicinamibacteria	Vicinamibacterales	Vicinamibacteraceae	NA
ASV_3060	0.0024813	-0.00406041	-0.0151949	-0.00948091	0.0171524	-0.00784509	-0.000240756	-0.00313785	0.013451	0.00368484	-0.00176113	-0.0069409	-0.00169873	-0.00395003	-0.00605299	-0.00461698	0.00701346	0.00010444	-0.00161226	0.00684653	-0.00377896	0.00506055	-0.003886	-0.00774793	0.00914914	-0.00325426	-0.0117394	-0.00581726	-0.0031283	0.0046363	0.00318342	0.00276036	0.00347225	0.00367792	-0.00152794	0.000606551	-0.002105	-0.00147651	-0.000930585	0.000786212	-0.021834	0.00115486	-0.000694194	0.000145652	-0.00209355	1.13041e-06	9.06541e-05	-0.000161959	ASV_3060	Bacteria	Acidobacteriota	Vicinamibacteria	Vicinamibacterales	NA	NA
ASV_3061	0.00258077	0.00123607	-0.0139474	-0.00396043	0.00960646	-0.00570995	-0.0012827	-0.00360027	0.0126114	0.0040554	-0.000842018	-0.00127459	-0.00227103	-0.00449996	-0.0057094	-0.00280212	0.00959219	-0.00519824	-0.0064682	0.00799564	0.00796286	0.00805789	-0.00281	-0.0181193	0.00205177	-0.00265307	-0.00947493	-0.0024928	-0.00385677	0.0137956	-0.0067459	0.000163731	0.00214328	0.00353961	0.00989105	0.0035583	0.0103713	0.00167468	0.000735755	-0.00189291	0.00411621	0.00271397	-0.00680819	0.0141949	0.0199423	-0.0010782	-0.00173668	-0.000586231	ASV_3061	Bacteria	Planctomycetota	Phycisphaerae	Tepidisphaerales	WD2101 soil group	NA
ASV_3062	0.0160642	0.00138152	-0.00271041	2.01999e-05	-0.00154953	-0.0091014	0.00353462	-0.00776074	0.0238691	0.00640498	-0.00139467	-0.00132693	-0.0108964	0.00281989	0.00603744	0.00515348	-0.00723749	-0.00110359	-0.00778286	-0.0075952	-0.00145921	0.000677226	0.000254078	-0.00165109	0.00195506	-0.00169847	-0.00204201	-0.00840622	0.00144282	-0.0149151	0.00415322	0.000613953	-0.00172401	0.00134953	-0.00156209	-0.00109144	-0.000122904	0.000376209	-0.000550966	0.000204135	0.000486737	-0.000255096	-0.0026888	-0.000602226	-0.00113926	-0.00293596	-0.000724713	-4.53046e-05	ASV_3062	Bacteria	Actinobacteriota	Actinobacteria	Kineosporiales	Kineosporiaceae	Kineosporia
ASV_3063	0.0144499	0.00231027	-0.000614525	0.00117797	-0.0025508	-0.00620232	0.000983319	-0.000665806	0.00246104	-0.000962341	0.0027644	0.011773	-0.0133107	0.00212887	0.00672523	0.00369506	-0.00524086	0.000595158	-0.0106038	-0.0081095	-0.0016613	0.00120184	-0.00334198	3.55874e-05	-0.0048076	0.00066317	0.00443068	0.00219627	0.00135914	0.000577876	0.000319106	0.00179987	-0.000365348	-0.00449121	-0.0201111	-0.00351015	0.0120406	0.00209689	0.0019288	-0.00130798	-0.000442152	-0.00312197	0.00863194	0.0189166	-0.0035708	0.025142	0.0252125	0.000515094	ASV_3063	Bacteria	Proteobacteria	Alphaproteobacteria	Rhodobacterales	Rhodobacteraceae	Rubellimicrobium
ASV_3064	-0.00435409	-0.00203149	-0.00361145	0.0022832	-0.00205018	0.00131985	0.000715532	-0.00610812	-0.00217862	0.00484535	0.00235284	0.00469514	0.0162937	-0.0107931	0.0192359	-0.00130943	-0.00630628	-0.0180848	0.00280058	0.000199699	-0.0103334	0.00988528	-0.00623371	0.00802059	-0.00318449	-0.000357755	-0.00304903	-0.00493412	-0.00161408	0.000340484	-0.00491358	8.43545e-05	-0.00282017	0.00182454	0.000461557	-0.0229811	-0.00803069	0.00165688	0.00187277	0.00869037	-0.000135716	0.00234544	-0.00149372	0.000818104	-0.00269812	-0.00108899	-0.00115218	-0.000361923	ASV_3064	Bacteria	Actinobacteriota	MB-A2-108	NA	NA	NA
ASV_3065	-0.00045416	-0.0102987	-0.00553015	-0.0109782	-0.0146498	-0.00195007	0.00125017	-0.00399655	0.0142315	0.00657129	-0.000379617	-0.0049704	0.0128154	-0.00995304	0.0136765	-0.00709118	-0.00264692	-0.00394432	0.00198436	0.00159959	-0.000141302	0.00298843	0.00133615	-0.00298377	-0.00193326	-0.00114335	0.000872659	0.00311367	0.00177489	-0.000512251	0.0232792	0.00514725	0.00612175	-0.00100697	0.00223321	0.00420565	0.00106688	0.000867235	0.000654048	0.000159241	0.000346448	0.00257129	-0.00264211	-0.000159717	-0.000679164	-0.00140888	-0.00123657	1.64986e-05	ASV_3065	Bacteria	Armatimonadota	Fimbriimonadia	Fimbriimonadales	Fimbriimonadaceae	NA
ASV_3066	-0.00521499	0.00087232	-0.00555535	0.00409179	-0.00250666	0.00316556	-0.000656229	-0.00429828	-0.00344978	0.00723986	0.00362206	0.00241373	0.0149975	-0.00984335	0.0152528	0.00700643	-0.00428766	-0.0241388	0.00192229	-0.000780602	0.00669596	0.00874406	0.0010579	-0.00603099	-0.00623545	0.000692235	-0.00517135	-0.00742152	-0.00318376	0.00257808	-0.0113288	-0.0012374	-0.00519899	0.00135415	-0.000807892	-0.0162384	-0.00651778	0.00125185	0.000957549	0.00863114	-0.000262019	0.00143469	-7.94946e-05	0.00101548	-0.00538211	-0.000127711	-0.000737906	0.000238024	ASV_3066	Bacteria	Chloroflexi	TK10	NA	NA	NA
ASV_3067	-0.00559034	-0.00566877	0.00669072	0.00512364	0.0025777	-0.00522735	-0.0016096	0.00399201	0.00144204	-0.00016358	3.69846e-05	-0.00152444	-1.39137e-05	-0.00182844	0.000639874	0.000263315	-0.000372488	-0.00294612	0.000444175	0.00243632	-0.00340238	-0.0180212	-0.00427353	-0.00595952	0.00750035	-0.0134985	0.011981	0.00747045	0.00513256	-0.00574812	-0.0124566	0.0275444	-0.00443802	-0.00130308	0.00259344	-0.000686732	0.00569251	-0.0229102	0.000125976	0.00269242	-0.000638782	-0.0149453	-0.00717595	-8.19328e-05	0.000407964	0.00038335	-0.000291235	0.000853133	ASV_3067	Bacteria	Planctomycetota	Phycisphaerae	Tepidisphaerales	WD2101 soil group	NA
ASV_3068	-0.00603955	-0.0071028	0.00982001	0.00739188	0.00332079	-0.00896095	-0.00283835	0.0072905	0.00152683	-0.0018649	-0.000387016	-0.00386102	-0.00143296	-0.00185928	0.00250169	0.000254772	0.000125735	-0.000700334	0.000669769	0.000412845	-0.00105535	-0.0127428	-0.00455997	-0.00406271	0.00465143	-0.0206486	0.0238794	-0.0196193	-0.0115487	0.00869249	0.00144992	0.00207134	-0.005074	-0.00311931	0.000121737	-0.000624864	-0.00108698	0.00360756	8.71172e-05	0.000352227	-2.22213e-05	0.00971524	0.00323329	-4.60501e-05	0.000811488	0.000534546	0.000344308	0.000821059	ASV_3068	Bacteria	Proteobacteria	Gammaproteobacteria	Burkholderiales	Comamonadaceae	Azohydromonas
ASV_3069	-0.00611014	-0.00260478	-0.000399621	0.00804188	0.000256723	0.000306744	0.0112938	0.00501079	-0.00301627	0.00281303	0.000568765	-0.00339109	0.000791217	-0.00226391	0.00118735	0.00747742	-0.00210387	-0.0155198	0.00380546	0.00117321	-0.0168353	-0.00210477	-0.00727303	0.00455062	0.00334424	0.00258238	0.00907933	-0.00660033	-0.00183171	0.00454152	-0.00550371	0.0162285	-0.0243319	0.0216645	-0.00318903	0.00469633	-0.000514935	0.0029319	0.00192367	0.00487771	6.21549e-05	0.00623007	-0.000866508	0.000556205	-0.000140151	-0.000578995	-0.000636821	0.000826323	ASV_3069	Bacteria	Acidobacteriota	Holophagae	Subgroup 7	NA	NA
ASV_307	0.021463	0.003794	0.00251651	-0.000225259	-0.00161975	-0.00304688	0.000567341	-9.61148e-05	0.00141408	-0.000300321	-0.00174594	0.00138253	-0.00222904	-0.000962495	-0.00299497	-0.00479718	0.00775874	0.00101076	0.015346	0.00668807	-0.000539209	0.00365034	-0.00165585	-0.00354301	0.00292009	-0.00183978	-0.00520223	-0.00615255	0.00140401	-0.00220595	0.00102391	0.00249318	0.00157936	-0.00443606	-0.0147933	0.000783796	0.00253272	0.000864087	0.0125231	0.000557617	0.0237867	0.00324661	-0.00957829	-0.0166492	-0.00308364	-0.00161087	-0.00455642	3.55696e-05	ASV_307	Bacteria	Actinobacteriota	Actinobacteria	Pseudonocardiales	Pseudonocardiaceae	NA
ASV_3070	-0.00867756	-0.0100666	0.0151141	0.0104199	0.00519797	-0.0142077	-0.00546304	0.0124133	0.00260983	-0.00269513	-0.000450555	-0.00812429	-0.00403483	-0.00324183	0.0043584	7.59498e-06	0.00156431	0.00129757	0.00147006	-0.00136807	0.0014748	0.00136442	0.000511903	-0.00107334	0.00407417	-0.0106579	0.0128393	-0.00665035	-0.002946	0.00300043	-0.00169273	0.00662724	-0.00264423	-0.000920566	0.000239238	-0.00063971	-0.000461615	0.0022413	-0.000236048	-0.000450639	-0.000993598	-0.0215611	-0.00921687	-0.000501721	9.49031e-05	-6.67587e-05	-0.000933037	-0.000202506	ASV_3070	Bacteria	Acidobacteriota	Vicinamibacteria	Vicinamibacterales	NA	NA
ASV_3071	-0.00665909	-0.00145238	-0.00278118	0.01114	-0.00125609	-0.00335103	0.0214673	0.00928037	-0.00330464	-0.000808627	0.00338599	-0.0108311	-0.00608864	0.00163439	0.00497891	-0.00357033	-0.000304064	0.00392377	0.00216342	-0.000816871	-0.00250475	-0.00416432	-0.000181766	-0.0037264	0.00402087	-0.0110618	0.0125615	-0.0136191	-0.00783532	0.00608666	0.00538643	-0.0209533	0.00698284	-0.000545946	-0.00170752	0.000124591	0.00140115	0.00182953	3.54895e-05	0.0045416	4.97643e-05	0.00205451	0.00114077	-0.000142827	0.000169384	0.000381738	0.000278255	0.000212618	ASV_3071	Bacteria	Proteobacteria	Gammaproteobacteria	Steroidobacterales	Steroidobacteraceae	Steroidobacter
ASV_3072	-0.00643246	-0.00755467	0.00436632	0.00301725	0.0026146	-0.00585089	0.000979845	0.00409721	0.00203649	-0.00269658	-0.000407752	0.00865628	0.00976708	0.0206287	-0.0110352	-0.00558045	-0.018914	0.000714648	0.00435325	-0.00300192	0.00212714	0.00277681	-0.000206001	-0.00453722	0.00172632	-0.011997	0.0074128	-0.0133759	-0.00625482	0.00336985	0.0040398	-0.0172546	0.0059688	-0.000808462	-0.00117436	0.000501806	-6.68296e-05	0.000871241	-0.000149981	0.00120459	0.000928795	0.00380573	-0.000695711	0.000667256	-0.000349816	-0.000572345	-0.0014461	9.42285e-05	ASV_3072	Bacteria	Bacteroidota	Bacteroidia	Chitinophagales	Chitinophagaceae	NA
ASV_3073	-0.0046087	-0.00864719	0.00261839	0.0011083	-0.00538645	-0.00624716	-1.24021e-05	-0.0319074	-0.0140545	-0.00225123	0.000643923	-0.00696829	-0.0106272	0.000441991	-0.00717136	0.00292983	0.000704492	0.00181625	0.000511902	-0.000746334	-0.00073383	0.0031638	0.00149581	0.000806467	0.000440393	-0.000717249	-0.000612879	0.000389217	0.000479453	-0.000497352	-0.00114737	-0.000936302	0.000988315	4.69908e-05	-0.000274516	0.000395452	-0.00017643	8.07891e-05	6.1125e-05	-0.000393515	-0.000650585	0.000282305	5.7632e-05	-0.00113687	0.000777899	-0.000505247	0.000561084	-0.000929957	ASV_3073	Bacteria	Actinobacteriota	Actinobacteria	Pseudonocardiales	Pseudonocardiaceae	Pseudonocardia
ASV_3074	0.0191254	0.00133495	0.000427384	-0.000897745	-0.00131493	-0.00821668	0.00254742	-0.00204577	0.00644769	0.00273938	0.00321248	-0.0135132	0.0119334	-0.00112458	-0.00897263	-0.00478086	0.0021747	-0.000291738	0.000275272	0.00187465	2.58424e-05	-0.000366898	-0.00129041	0.00126018	-0.00310609	-0.000477496	0.00133731	0.00581101	0.00130766	0.013407	-0.00271249	-0.0021992	0.00189865	0.00409317	0.0191495	0.000684779	-0.00211827	0.000701937	2.8508e-05	-0.0012812	-0.000438726	-0.00409263	0.0107554	0.00372345	-0.00283264	-0.0236799	-0.0128728	-0.000291132	ASV_3074	Bacteria	Nitrospirota	Nitrospiria	Nitrospirales	Nitrospiraceae	Nitrospira
ASV_3075	0.00245506	-0.00720206	-0.0157455	-0.0147488	1.90591e-05	-0.00550279	-0.00100962	0.0021003	0.0102305	0.00819713	0.00074036	-0.00904631	-0.000678896	-0.00451172	-0.000965062	0.00683917	0.000192177	-0.00598983	0.00028257	-0.000877379	0.014538	0.00193798	0.00374447	-0.00846242	-0.00545864	-0.00157222	-0.00229391	0.00312485	-0.000421611	0.0137077	-0.00700468	-0.00200946	-0.000438024	0.00345085	0.0147767	-0.0142953	-0.00771387	0.000363913	0.00185956	0.00793849	5.31774e-05	0.00385994	-0.00789978	-0.000128417	-0.00405096	-0.000796593	-0.00305184	7.80444e-05	ASV_3075	Bacteria	Bacteroidota	Bacteroidia	Chitinophagales	Chitinophagaceae	Flavisolibacter
ASV_3076	-0.00559123	0.0098159	-0.00267221	0.00204573	-0.00146928	0.00521108	-0.0120873	0.00184237	-0.00543099	0.0266189	0.00730679	-0.00583329	-0.00267262	0.00254365	0.00172407	-0.0002241	-0.00356473	-0.00220868	0.000857093	-0.0039053	0.0135392	0.00105129	0.0065044	-0.0122621	-0.00718177	0.00137304	-0.00166468	-0.00585841	-0.00258875	0.00313786	-0.00852488	-0.00055355	-0.00104539	0.00149137	-0.000732158	0.0110642	0.0043648	-0.00167565	-0.000909546	-0.00122305	0.00055321	-0.000936813	0.00279268	-0.000214693	-0.00371689	0.000661598	0.00097228	-0.000854432	ASV_3076	Bacteria	Chloroflexi	Chloroflexia	Chloroflexales	Roseiflexaceae	NA
ASV_3077	-0.00312689	-0.0067465	-0.000634682	-0.00246687	0.00133158	-0.000439649	0.00014219	-0.000212792	0.000857615	-0.00257976	0.00201927	0.00651146	0.0100311	0.0400351	0.000796958	-0.00560798	0.00102712	-0.00671437	0.00044085	-0.000964694	0.000519416	0.00369664	0.00068671	0.000384605	-0.00132773	-0.00384631	-0.00256706	-0.00110821	0.000823768	-0.000377776	-0.000113898	-0.000616697	0.000365796	-0.000389796	0.000975794	0.000627322	0.000351989	0.000176576	0.000167293	0.000594874	0.000147727	0.00140284	0.000397297	0.000549375	0.000405978	0.00056391	-0.000616923	0.000662341	ASV_3077	Bacteria	Gemmatimonadota	Gemmatimonadetes	Gemmatimonadales	Gemmatimonadaceae	NA
ASV_3078	0.0199996	0.00269652	0.00344023	-0.000810881	-0.00233039	-0.00714964	0.000425846	0.00429605	-0.0116799	-0.002751	0.00776621	-0.00551071	0.0106837	-0.00104015	-0.00621236	-0.00330066	0.000770773	0.000468859	-0.00104826	0.000463772	-0.000544057	-0.00253563	-0.00151537	0.00255684	-0.00382793	0.000618378	0.00261175	0.0104478	0.00178859	0.0223791	-0.00422056	-0.000820733	0.00364269	-0.00326244	-0.00677477	0.00223988	-0.00315805	-0.000774663	0.00469355	0.0004258	-0.000472167	0.00153916	-0.000929071	0.00164664	-0.00105874	-0.0202778	-0.0124349	6.81095e-05	ASV_3078	Bacteria	Actinobacteriota	Actinobacteria	Propionibacteriales	Nocardioidaceae	Kribbella
ASV_3079	-0.00696772	0.0017132	-0.00728922	0.00924111	-0.00254548	0.00155726	0.0198585	0.00476165	-0.00358274	0.00231415	0.00318344	-0.00439323	-0.000974969	-0.0013738	0.000854202	0.00342756	-0.00177358	-0.0100989	0.00250032	0.00199963	-0.0102582	-0.00104503	-0.00486191	0.00428345	0.00325246	-0.00286653	0.000282382	0.00607384	0.00554876	-0.00701408	-0.00903766	-0.00106288	0.00458193	0.00154121	-0.000388593	-0.00435901	-0.000160592	-0.0262424	-0.00296939	-0.0230458	0.0010509	0.00849183	-0.00196812	1.00746e-05	-0.00424162	-4.31482e-05	-0.00131628	-0.000125926	ASV_3079	Bacteria	Proteobacteria	Alphaproteobacteria	Sphingomonadales	Sphingomonadaceae	Sphingomonas
ASV_308	0.0133638	0.00527654	0.00274034	-0.0109948	-0.00695789	0.00316145	0.0140369	0.00312643	0.00278185	0.00242591	-0.0109663	-0.00854994	-0.00521965	0.00109693	0.00329495	0.00233676	-0.000291656	0.00263631	-0.00399631	-0.0013221	0.00728126	0.00212092	-0.00501278	0.00459488	0.0138878	0.00316417	-0.00670442	-0.0118517	-0.00518437	-0.00978305	0.00263771	0.00444825	0.00550592	-0.00329884	0.0018689	-0.0112801	-0.00252853	0.00131542	-0.00218503	0.00965488	-0.0123714	-0.000703104	0.00499805	0.00126869	-0.00461347	-0.0147927	-0.00866333	0.000326924	ASV_308	Bacteria	Myxococcota	Polyangia	Haliangiales	Haliangiaceae	Haliangium
ASV_3080	0.00890532	-0.000616391	0.000342594	0.000203493	-0.00145968	-0.00362308	0.00163305	-0.00011455	-0.000794112	-0.0007215	0.00159623	0.00451383	-0.00173323	0.000785934	0.000881035	0.000284617	-0.00290037	0.000219459	-0.00208861	-0.00235035	-0.000776618	-0.00280826	-0.00200779	0.00382023	-0.00674391	0.000352133	0.00320827	0.0166724	0.000539364	0.031238	-0.00562971	-0.0011097	0.00418725	-0.00352645	-0.00643772	0.00114717	-0.00264267	-0.00106757	0.00220752	-7.92686e-05	0.000216714	-0.00377991	0.0111812	0.00283599	-0.00226202	0.0284731	0.0447073	-0.00141015	ASV_3080	Bacteria	Patescibacteria	Saccharimonadia	Saccharimonadales	Saccharimonadaceae	TM7a
ASV_3081	-0.00915692	0.0135693	-0.00241052	-0.00204587	-0.00145068	-0.00102336	0.0299049	0.00423615	-0.00340857	-0.00671704	0.00165739	-0.0119282	-0.0050234	0.00298766	0.00602606	-0.0035312	-0.00139529	0.00409241	0.00293537	-0.00156886	-0.00194295	-0.00153645	0.000457857	-0.00167185	-0.000139256	0.000346114	0.000316009	4.79639e-05	-0.000223699	0.000310277	0.000414891	-0.000104138	0.000908649	-0.000349354	6.76204e-05	0.00133461	0.00225268	0.00198872	0.000687447	0.00583021	-0.000244536	-0.000218036	0.000203932	-0.000358753	-0.000138998	-0.000129882	-0.000534878	0.000908702	ASV_3081	Bacteria	Myxococcota	Myxococcia	Myxococcales	Myxococcaceae	Archangium
ASV_3082	0.0124001	-0.00499832	0.0012067	-0.0140002	-0.0169369	-0.00459867	-0.000693067	0.012476	-0.012203	-0.00129829	0.00780295	-0.0117288	0.0119638	-0.00442415	-0.00971917	-0.00287737	0.00353579	0.000201198	0.000268335	0.00231247	-0.000439523	0.000229678	0.000701691	-0.000888851	0.00135278	0.00115281	0.000236524	-0.00537428	0.00163106	-0.00842368	0.0016434	-0.00050786	-0.000559987	0.00182455	0.00433917	-9.67216e-05	0.000115475	0.000611021	0.00149277	-0.000111339	0.000373015	0.00245326	-0.00664557	-0.00126802	0.00118384	0.00323017	-0.00182422	0.000165163	ASV_3082	Bacteria	Myxococcota	Myxococcia	Myxococcales	Myxococcaceae	Archangium
ASV_3083	0.0121208	0.00455537	-0.00371707	0.00356317	-0.00384122	0.00546386	-0.0101879	0.00502805	-0.011711	-0.0120983	-0.00776077	-0.0158942	0.00919314	0.000622097	-0.00379353	-0.00299054	-0.00281071	0.00186749	0.00122773	0.000922222	-0.00394945	-0.000799075	0.00223492	0.000925343	0.000514243	-0.00222039	-0.00189007	-0.00117025	-0.00221339	-0.00482367	0.00202178	0.000930091	-0.0017651	-7.47048e-05	0.00259848	0.000275809	0.00347269	0.000433087	-0.0312506	0.00452504	0.000941239	0.00315968	-0.00845314	-0.00207608	-0.000452915	0.00160539	-0.00223067	0.000609487	ASV_3083	Bacteria	Actinobacteriota	Actinobacteria	Micromonosporales	Micromonosporaceae	NA
ASV_3084	-0.000279744	-0.00922015	-0.00865466	-0.0122449	0.0237933	0.011827	-0.00200922	0.000893219	0.00203307	-0.00768642	0.0186331	-0.00469703	-0.0061669	-0.0054448	-0.0021241	0.00131157	-0.0016253	0.00161463	-0.000845648	-0.000477527	0.000159945	0.00205399	0.00058414	0.000893508	-0.00219894	-0.00248656	-0.00139209	-0.00169353	0.000425721	-3.32526e-05	0.000478991	-0.00057865	-0.000301149	-0.000136166	0.000522219	0.000570758	0.000650011	-0.000330526	0.00058647	8.21603e-06	-2.9417e-05	-5.80545e-05	0.000164781	-0.000507351	-0.000713846	-0.000597804	-0.00174621	-0.000175433	ASV_3084	Bacteria	Actinobacteriota	Rubrobacteria	Rubrobacterales	Rubrobacteriaceae	Rubrobacter
ASV_3085	0.0158664	0.00221858	0.00262714	-9.79613e-05	-0.00202936	-0.00542267	0.000199085	0.00391541	-0.0107917	-0.00239175	0.00755168	-0.0055316	0.0108464	-0.00104963	-0.00631325	-0.00273244	0.00261639	0.000116316	0.000843244	0.000868626	-0.000146651	-0.0014454	-0.000146972	0.00191076	-0.00178199	0.00274442	0.00193139	0.00524391	0.0010682	0.0123306	-0.001621	0.0014371	0.00140185	-0.00861475	-0.0332306	0.0018368	-0.00423679	-0.00122493	0.00598728	0.00155764	0.000598828	0.00711582	-0.0174558	-0.00302844	0.00188322	0.000710283	-0.00452886	6.87709e-05	ASV_3085	Bacteria	Gemmatimonadota	Gemmatimonadetes	Gemmatimonadales	Gemmatimonadaceae	Gemmatimonas
ASV_3086	0.00678041	-0.00500073	0.00880667	-0.00258721	0.0059368	0.0191183	0.00437526	0.00133041	-0.0067334	0.00495338	-0.0279551	-0.00209185	-0.00312122	-0.000160735	0.00244268	0.000743875	0.00181361	0.00230263	0.00430128	0.00247468	0.00198415	0.00434454	-0.000174485	0.00109282	-0.00446178	-0.00741142	-0.00340937	-0.00237462	0.00141823	-0.000917807	-0.000192033	0.000624821	0.00138399	-0.00457347	-0.000914801	-0.000252247	0.000783115	-0.000561848	-0.0102921	0.00107087	8.91725e-05	0.00187483	-0.00436181	-0.00103081	-8.0486e-05	-0.000155537	-0.00208842	0.000481192	ASV_3086	Bacteria	Proteobacteria	Alphaproteobacteria	Rhizobiales	Beijerinckiaceae	Microvirga
ASV_3087	0.00700689	-0.00501833	0.00860021	-0.0025896	0.00570009	0.019543	0.00421795	0.0011318	-0.00646017	0.00479174	-0.0280324	-0.00229088	-0.00386401	-1.36583e-05	0.00193026	0.00118327	0.00180488	0.00205313	0.00430021	0.00276453	0.00177112	0.0041396	-0.000129457	0.00163338	-0.00514679	-0.00846256	-0.00372952	-0.00183615	-0.000707844	-0.00165162	0.000387608	0.000403463	0.00164848	-0.00380433	-0.000560316	0.000324005	0.000781007	-0.000440549	-0.00705279	0.00133608	-0.000159647	0.00137727	-0.00309364	-0.00195276	-0.000153592	-0.000864762	-0.00203812	8.1497e-05	ASV_3087	Bacteria	Gemmatimonadota	Gemmatimonadetes	Gemmatimonadales	Gemmatimonadaceae	NA
ASV_3088	0.0163935	0.000212638	0.00774597	-0.00183898	0.00149589	0.00450405	0.00161921	0.00523568	-0.014996	0.000205346	-0.00669477	-0.0102355	0.0115784	-0.00157191	-0.00658271	-0.00403865	0.00361577	0.000225244	0.00190541	0.00304523	0.00104267	0.00278951	0.00106793	-0.000219204	-0.00213209	-0.00842882	-0.00349466	0.00416047	-0.01759	-0.0144444	0.00139439	1.95926e-06	-0.000667327	0.00534098	0.00335831	0.000406943	-0.000727541	-0.00112847	0.0195818	-0.00294967	0.000571848	-0.000280493	-0.00604667	-0.00213256	0.00131311	0.00304156	-0.000767615	0.000653928	ASV_3088	Bacteria	Bacteroidota	Bacteroidia	Chitinophagales	Chitinophagaceae	Niastella
ASV_3089	0.00544362	-0.00429028	0.00792051	-0.00217866	0.00480724	0.017315	0.00407065	0.000805369	-0.00522248	0.004223	-0.0256728	-0.00155099	-0.00327138	0.000305938	0.00187595	0.000727697	0.00168674	0.00202068	0.00390169	0.00303119	0.0015879	0.0040118	-0.000248994	0.000301666	-0.00293219	-0.00638693	-0.0034229	-0.00683831	0.00703167	-0.00121329	-0.000244147	-7.51171e-05	0.0035089	-0.00439637	0.000919896	0.000783448	-0.00240452	-0.00107086	0.0257765	-0.00322365	-0.0001367	-0.00190184	0.00124428	-0.000753839	0.000162986	0.000421638	-0.00044993	7.2049e-05	ASV_3089	Bacteria	Actinobacteriota	Actinobacteria	NA	NA	NA
ASV_309	0.00862086	0.0195804	-0.00978297	0.00331509	-0.00702238	-0.00402277	0.00180764	0.000230938	0.00327558	-0.000423352	0.00477192	-0.0069178	-0.006076	0.00203164	0.00110186	-0.00387173	0.00176772	0.00205217	0.00182333	-0.00740412	0.0115109	0.00365959	-0.00462239	0.00207759	-0.00813872	0.00133116	0.00735927	-0.00659568	0.00205804	-0.0112037	-0.00295513	0.000908481	0.000281429	-0.00121405	-0.0131201	0.00881661	-0.00127732	-0.00177148	0.00143288	-0.00879214	-0.00148473	0.00562087	-0.0126747	0.0091984	0.0142395	-0.00199635	-0.00426975	9.11078e-05	ASV_309	Bacteria	Actinobacteriota	Actinobacteria	Micromonosporales	Micromonosporaceae	Dactylosporangium
ASV_3090	-0.00079605	-0.00317879	0.00221265	8.35701e-07	0.00134348	0.00346439	0.00113759	-6.70699e-05	0.000320184	0.000677537	-0.00344214	0.00255061	0.000773183	0.000584288	-0.00094637	-8.17329e-05	0.000233734	-0.000192234	-0.00126133	0.00111206	-0.00139632	-0.0058221	0.00025914	-0.000836014	0.00831239	0.0147631	0.00696392	0.0027971	0.00549852	0.0051264	0.005306	-0.00707941	-0.0249052	0.0433097	-0.00853866	0.00372891	0.000327615	-0.000959678	0.000282739	0.00283669	0.00158413	0.00149677	-0.00189966	0.00085823	-0.00019831	-0.00152841	-0.000515953	0.00101306	ASV_3090	Bacteria	Chloroflexi	Chloroflexia	Chloroflexales	Roseiflexaceae	NA
ASV_3091	-0.00197007	0.00137063	-0.000208614	0.000270513	1.51043e-05	-0.000996798	-0.00107851	-0.000491242	0.000850605	-0.00145199	-0.000105284	0.00584394	-0.0022427	-0.00123318	-0.004196	-0.00530654	0.00809732	-1.64004e-05	-0.00464807	0.00651994	-0.00376146	0.00343476	-0.00417927	-0.00862772	0.0126931	-0.00309378	-0.0137455	-0.00316581	-0.00315719	0.00474338	0.00144842	0.00247126	0.00111179	-0.000461289	-0.000174792	0.00200397	-0.00555359	0.00050643	-0.00071585	0.000940946	0.0530291	-0.00252039	0.00184682	0.00236987	-0.000157698	-0.000313541	0.00019633	-8.35422e-05	ASV_3091	Bacteria	Acidobacteriota	Vicinamibacteria	Vicinamibacterales	NA	NA
ASV_3092	-0.00256774	0.00348843	-0.0040788	0.00227443	-0.00145317	-0.000221855	-0.00173612	-1.67345e-05	0.0019422	-0.00364698	-0.00091444	0.0107132	-0.00358519	-0.00261378	-0.00673925	-0.00836656	0.0110746	0.000466177	-0.0094299	0.00993554	-0.000562615	0.00991524	-0.00848067	-0.00662697	-0.00627268	0.000722103	0.00630863	-0.000212747	0.000802092	-0.00343938	-0.00145707	-0.00020557	0.00112296	0.000220184	-0.000235252	0.00141455	-0.00109184	0.000948565	2.79866e-06	0.00217995	0.0246809	-0.00383229	0.00789348	-0.032975	0.0302958	-0.00150895	-0.00134157	-0.000402642	ASV_3092	Bacteria	Gemmatimonadota	Longimicrobia	Longimicrobiales	Longimicrobiaceae	NA
ASV_3093	-0.000672974	-0.00560507	0.00598592	0.00201329	0.00249885	0.00163981	0.000426913	0.0027135	-0.0011854	-0.000318418	-0.00739881	-0.000827268	-0.00131011	8.21116e-05	-2.54433e-05	-0.00137422	0.000771281	0.000441481	-0.00132071	0.00270635	-0.0010803	-0.0206923	-0.0104636	0.000991469	-0.0232391	0.0100242	-0.0193516	-0.00117766	-0.00619249	-0.002428	0.00338295	-0.00379206	0.000922236	-0.00194742	-0.000961059	-0.000245869	0.00237616	0.00117984	-0.030607	0.00426589	0.000599229	0.00454373	-0.00449204	-0.000931323	0.000402191	-0.00120578	-0.00300314	-0.000435572	ASV_3093	Bacteria	Proteobacteria	Alphaproteobacteria	Sphingomonadales	Sphingomonadaceae	Sphingomonas
ASV_3094	-0.0070651	-0.00830031	0.0104369	0.00750213	0.00395868	-0.00963935	-0.00293774	0.00709643	0.00197614	-0.00193196	-0.000937178	-0.00376237	-0.0017314	-0.000826848	0.00155789	-0.000166227	0.00050179	-0.000494564	-0.00025461	0.00263722	-0.00260063	-0.0263949	-0.0115498	-0.00377948	-0.0112545	-0.0079225	0.0058959	-0.0190206	-0.0111361	0.00465742	0.00184712	0.00542202	-0.00445385	-0.00278844	0.000782017	0.000871329	-0.00164277	0.00378251	0.000548569	0.000310189	-0.000365285	0.0106242	0.00215446	0.000268968	0.000627384	-0.000434775	-0.000675897	0.00058115	ASV_3094	Bacteria	Acidobacteriota	Vicinamibacteria	Vicinamibacterales	NA	NA
ASV_3095	-0.00896887	-0.00967585	0.0133079	0.00986409	0.00446164	-0.0137564	-0.00225746	0.0113343	0.00312596	-0.00346039	-0.00203529	-0.000565072	-6.03731e-06	-0.00434126	-0.00765828	-0.00307577	-0.0153178	0.00663858	0.00301163	-0.00311035	0.0036384	0.00215476	-0.00250798	-5.28973e-05	-0.0103221	0.00487635	-0.00912708	-0.00896929	-0.0048567	0.000275747	0.00501756	-0.0160176	0.00647384	-0.00103303	-0.000555658	0.000381437	0.000343264	0.00126072	0.000527799	0.000965757	-1.16682e-06	0.00500001	0.000163151	0.000507028	-7.51178e-05	9.78593e-06	-0.00102726	-0.000499022	ASV_3095	Bacteria	Proteobacteria	Gammaproteobacteria	Burkholderiales	Nitrosomonadaceae	MND1
ASV_3096	0.00392526	0.00334632	-0.00227628	0.00184405	-0.00132577	-0.00231243	-0.00110723	-0.000894341	0.00353344	-0.00203285	-0.000368714	0.0139938	-0.0081903	-0.00358532	-0.00274869	-0.00591234	0.0135381	-0.000916683	0.00038206	-0.0287149	-0.00589182	0.000759819	-0.00216507	-0.00680984	0.0114309	-0.00367082	-0.0135932	-0.0105249	-0.00213399	-0.00324094	0.00302055	0.00398973	0.00437675	0.00358484	-0.000488651	0.000337592	-0.00203205	-0.00223635	-0.000129535	0.00147098	-0.0220229	0.000942456	-0.00183946	-0.000163612	-0.00256254	-0.00226484	0.00011266	5.02976e-05	ASV_3096	Bacteria	Planctomycetota	Phycisphaerae	Tepidisphaerales	WD2101 soil group	NA
ASV_3097	-0.00645246	-0.00675816	-0.00405547	-0.0224303	0.00211317	0.00113937	-0.00188787	0.00811341	0.00209209	-0.00504646	0.00426778	-0.000487184	-0.00803125	-0.00573125	-0.00350589	-0.00139856	0.00652026	0.0016863	-0.00406861	0.00523344	-0.00461354	0.00542335	-0.000939542	-0.00781598	0.0200663	0.0127375	-0.00959589	-0.00307414	-0.00636529	0.00526647	0.00357433	-0.000741883	-0.0067359	0.0079782	-0.00152236	0.00379748	-0.00381955	-0.00105534	0.000403216	0.00209878	0.00895122	0.00202819	-0.00110769	0.00179847	-0.00265014	-0.000693081	-0.00109116	-0.000341983	ASV_3097	Bacteria	Acidobacteriota	Blastocatellia	Pyrinomonadales	Pyrinomonadaceae	RB41
ASV_3098	0.0152854	0.0015019	0.00213634	0.00053437	-0.000692319	-0.00215138	0.00228986	-3.01303e-05	0.00242192	0.00171516	-0.00258986	0.0104067	-0.0173445	0.00357334	0.0125142	0.00874121	-0.00990897	9.95441e-05	-0.00855828	-0.00731756	-0.00151012	0.000275808	0.000969075	-0.000716458	0.00170178	-0.00300366	-0.00249562	-0.0063718	-0.00136776	-0.0161166	0.00308124	0.00221037	-0.00161636	-0.000574817	-0.00221519	-0.00151807	0.00315722	0.000887314	-0.0264168	0.00367782	0.00012873	0.00230774	-0.00528448	-0.00165145	-0.000269562	-0.00334693	-0.00233723	0.000585964	ASV_3098	Bacteria	Myxococcota	bacteriap25	NA	NA	NA
ASV_3099	0.00547216	0.00111852	0.000796602	0.0030066	0.000388929	0.00521745	0.00198794	-0.00164808	0.00677449	-0.00149263	0.0117306	0.00994114	-0.00907631	-0.0017636	0.00390336	0.00888151	-0.0052535	-0.00434787	-0.0144367	-0.00733616	0.00792856	-0.00744601	0.00581772	0.0160281	0.00824241	-0.00630925	-0.0016406	-0.000165277	0.00639821	-0.0161071	0.0154421	0.00523559	0.00838403	0.00173543	0.000614539	0.00224098	0.0030266	-0.0161059	-0.000688208	-0.0131347	1.24385e-05	0.00628131	-0.00397467	-0.000757877	-0.00398994	-0.00268319	-0.00192745	-8.43001e-05	ASV_3099	Bacteria	Proteobacteria	Alphaproteobacteria	Ferrovibrionales	Ferrovibrionaceae	Ferrovibrio
ASV_31	-0.00651596	0.0129194	0.00511159	0.00698509	-0.000744228	0.0135753	-0.000405281	-0.00338701	-0.0127533	0.00124219	-0.00368798	-0.00525937	0.00973854	-0.00902934	-0.00240179	0.000738234	-0.00578397	0.00325484	-0.00875885	-0.00154232	0.00501656	0.0108739	-0.00880819	-0.00721265	0.00825657	0.000310084	0.000591078	0.00582285	0.00561822	-0.00889313	0.000381146	0.0106012	-0.00387609	0.000284859	-0.0102021	-0.00110171	-0.00431768	-0.00239418	0.00110275	-0.000860663	-9.54651e-05	-0.00276082	-0.00896323	-0.00325597	0.00306128	-0.0172584	-0.0155489	0.000596012	ASV_31	Bacteria	Nitrospirota	Nitrospiria	Nitrospirales	Nitrospiraceae	Nitrospira
ASV_310	-0.0124234	-0.0118186	0.0143423	0.00524868	0.00179791	-0.00120425	-0.00308261	0.0114722	0.0062704	-0.00203036	0.00698205	0.00123928	-0.00101043	-0.00876068	-0.00743649	0.00238139	-0.00461711	-0.00942942	-0.00213212	0.00611102	-0.0104059	-0.0122194	0.00843768	-0.000282491	0.0102418	0.00610445	-0.000960413	0.0038938	-0.000564383	-0.00514023	0.00393901	-0.000582709	-0.00249884	-0.00084409	0.0025703	0.00578079	-0.00149802	-0.000102908	0.00220432	0.00363986	0.0144741	-0.000912314	-0.00677939	0.00138907	-0.00326798	-0.00111725	-0.00352182	-4.61695e-05	ASV_310	Bacteria	Acidobacteriota	Acidobacteriae	Acidobacteriales	Koribacteraceae	Candidatus Koribacter
ASV_3100	0.013003	0.00261425	-0.00754736	0.00504039	-0.00353129	-0.00712089	0.0161377	-0.00424392	0.0193563	0.00464577	0.00108917	-0.00411655	-0.0116469	0.00195285	0.00449662	-0.0018031	0.000227101	0.00135169	0.00313628	-0.0180272	-0.00311266	-0.00119616	0.000440122	-0.000877208	-0.000676633	-0.00250702	-0.000887822	-0.00144808	0.00135398	0.000972391	-0.000694575	-0.000931189	0.00133598	0.00305373	0.0133508	0.00301579	-0.000743552	0.000795176	0.00116492	0.00403859	0.000270907	0.00279274	-0.00806162	-0.00101266	-0.000275088	-0.00291648	-0.00290129	0.000367463	ASV_3100	Bacteria	Bacteroidota	Bacteroidia	Cytophagales	Cytophagaceae	Rhodocytophaga
ASV_3101	-0.00457232	-0.00354351	-0.0017124	0.00206621	-0.00121107	0.00126654	1.37808e-05	-0.00634899	0.000125195	0.00349159	0.0024193	0.00798321	0.0214343	-0.0082456	0.0196059	0.00627985	0.000563988	0.00848905	0.000633794	0.00164135	-0.00608075	-0.00182914	0.00228532	-0.00690611	0.00191892	-0.00377475	0.000757952	0.0125646	0.00730155	-0.00471607	0.0183523	0.00266086	0.011062	-0.000628875	0.00131099	0.00654286	-0.00167312	0.0162496	0.00130035	-0.00102688	-0.00103009	0.00694023	-0.000622644	0.000139787	-0.000588709	-0.000302448	-0.00147585	0.000439457	ASV_3101	Bacteria	Chloroflexi	Chloroflexia	Chloroflexales	Roseiflexaceae	NA
ASV_3102	0.00115395	-0.0027433	-0.00380093	-0.000311556	-0.00162977	-0.00381622	0.00239767	-0.0115326	0.0175279	0.00482552	-0.00210244	-0.000798129	0.0139819	-0.00923817	0.0108622	-0.0154758	0.000241138	-0.00228981	-0.00413662	0.00751219	-0.00398009	-0.00189131	0.0239534	0.0110754	-0.00438662	-0.00442259	-0.00307989	-0.00644401	-0.000554509	-0.000992879	-0.000841367	0.00134079	0.00280795	0.00350447	-0.000506274	0.00124303	0.000556671	0.00116237	0.000550324	0.00186654	-0.00044803	0.00224129	-0.00107631	0.000671593	-0.00191058	-0.000323847	-0.00170154	0.000152985	ASV_3102	Bacteria	Actinobacteriota	Actinobacteria	Micrococcales	Micrococcaceae	Arthrobacter
ASV_3103	-0.00365667	-0.00810147	0.00138385	0.00214627	-0.000553944	0.014804	0.0110114	-0.0162742	-0.00562723	-0.00248182	0.0081104	-0.00662186	0.00113371	-0.00602618	0.0145141	-0.00903291	-0.00361893	0.00290524	0.00101461	-7.56504e-05	0.00307788	0.00477556	0.000508627	-0.000622941	-0.00103016	-0.00101198	-0.00239504	-0.0102627	0.0138589	0.00225238	0.000511601	0.000372275	0.000921987	-0.00387399	0.0017613	-0.0196341	-0.00681483	0.000615288	0.00642701	0.00895872	-0.000222863	0.00249835	-0.00159501	-7.59757e-05	-0.00287337	-0.00079403	-0.00243785	-0.000875637	ASV_3103	Bacteria	Bacteroidota	Bacteroidia	Cytophagales	Hymenobacteraceae	Adhaeribacter
ASV_3104	-0.00459987	-0.0103296	0.00113501	-0.000589532	-0.00570809	-0.00463227	0.000164794	-0.0303172	-0.010852	-0.00155675	0.00134904	-0.00220175	0.00388782	-0.0077029	0.0141831	-0.010379	-0.00345053	0.00175112	1.78e-05	-0.000140237	-0.0011011	0.00528965	0.000191843	0.000197132	-0.000807202	-0.00160105	-0.00125019	-0.00143384	0.000213202	-0.00125956	-0.000674442	-0.000830918	-0.000305123	1.83946e-05	0.000393492	0.00079871	0.000584011	-0.000534225	0.000260625	0.000365343	0.000100536	0.00226618	-0.00151367	0.000390508	0.000195999	-0.00031461	-0.0013143	-0.000556616	ASV_3104	Bacteria	Actinobacteriota	Actinobacteria	Kineosporiales	Kineosporiaceae	NA
ASV_3105	-0.00707748	-0.0084599	0.0135073	0.00993322	0.0048133	-0.0129759	-0.00475282	0.0117954	0.00215723	-0.00323648	-0.000815623	-0.00846475	-0.00359575	-0.00215134	0.00466062	-1.21826e-05	0.00271277	0.00298521	0.000745741	-0.00288655	0.00337523	0.010561	0.0030307	0.00250411	-0.00028464	0.000302938	0.0017938	0.00165287	0.00156589	0.000620817	-0.00498276	0.0287427	-0.0125131	-0.00213126	0.00229876	0.00179766	-0.000273422	0.00292042	0.00137265	0.000180651	-0.000321068	0.00781343	0.00260559	-0.000204651	0.000672394	0.000872661	0.000907084	0.00092572	ASV_3105	Bacteria	Acidobacteriota	Acidobacteriae	Bryobacterales	Bryobacteraceae	Bryobacter
ASV_3106	-0.0052657	-0.00544922	0.00557256	0.00497904	0.00217353	-0.00495382	-0.00109054	0.00375131	0.00123732	0.000253755	-0.00020209	-0.000982302	0.000794009	-0.0020673	0.000507436	0.000495007	-0.000690739	-0.00388928	-0.000363326	0.00245165	-0.00398525	-0.0175352	-0.00331612	-0.00570802	0.00759854	-0.0123347	0.0102962	0.010077	0.00764892	-0.00741119	-0.0134969	0.0215963	-0.00101101	-0.000548926	0.00193641	-0.00149907	0.00605026	-0.0272784	0.000279979	0.0025418	-0.000970266	-0.0196647	-0.00911412	-3.51429e-06	0.00023783	-0.000837281	-0.00116914	0.000663614	ASV_3106	Bacteria	Actinobacteriota	Actinobacteria	Propionibacteriales	Nocardioidaceae	Nocardioides
ASV_3107	-0.00771244	0.0117407	0.00438063	-0.00835785	0.000927572	-0.00342874	0.00426109	-0.00302888	0.00297914	-0.00500092	-0.00111664	0.006746	0.0118012	-0.000739699	0.00118017	0.0158942	0.00660243	0.0163422	-0.00260069	0.00460629	-0.00788272	-0.0052864	0.0235223	0.0091438	-0.00563561	-0.00355458	-0.00226171	-0.00498055	-0.000459245	0.000252411	-0.00329003	0.0019158	0.0034858	0.00355949	-1.90675e-05	0.000493656	0.00278852	0.00238788	-0.000404679	0.0015632	-0.00030582	-0.000197421	-0.0007935	0.000457059	-0.00140808	0.000533212	-0.00064114	-0.000429988	ASV_3107	Bacteria	Verrucomicrobiota	Verrucomicrobiae	Pedosphaerales	Pedosphaeraceae	NA
ASV_3108	-0.00599579	0.00284354	-0.00992545	0.0082441	-0.0033946	0.00295198	0.0143031	0.00195377	-0.0019151	0.00290924	0.00414339	-0.00100144	0.00771859	0.00141423	0.00424745	0.0139063	0.00506933	0.0165925	-0.000671162	0.000694158	0.0123732	-0.00228846	-0.00776109	0.0147689	0.00635056	-0.00370245	-0.00391475	-0.00160671	-0.000507986	-0.000331776	0.000639156	0.00112051	-0.000948435	0.000929932	0.00127295	-0.020428	-0.0043843	0.00358405	0.00238273	0.0158053	-0.000480799	0.000847822	-0.00152085	0.000316641	-0.00283228	-0.000287428	-0.000699629	-0.000227035	ASV_3108	Bacteria	Acidobacteriota	Vicinamibacteria	Vicinamibacterales	NA	NA
ASV_3109	-0.00698349	0.00494226	-0.0112282	0.00984393	-0.00383456	0.00333713	0.015732	0.0031351	-0.00422158	0.00500217	0.00423796	-0.00419661	0.00258975	-0.00213793	0.00210323	0.0104631	-6.51161e-05	-0.014723	0.000347118	0.000197442	0.0164046	0.00359989	-0.00647032	0.00949119	0.00192577	-0.000175148	-0.00473791	-0.00733594	-0.00289654	0.00056147	-0.00962474	-0.00151072	-0.00344055	0.0012746	-0.000814279	0.00870594	-0.000724705	-0.000857775	-0.00269492	-0.0212423	-7.9991e-05	0.00179339	-0.00261061	0.000136248	-0.0070555	-0.000301775	0.000230216	-0.000418871	ASV_3109	Bacteria	Bacteroidota	Bacteroidia	Chitinophagales	Chitinophagaceae	NA
ASV_311	0.0215928	0.00350412	0.00138617	0.00109999	-0.00375109	-0.00832519	0.000365062	0.00146151	-0.00610649	-0.00267018	0.00864956	0.00685819	0.00307434	0.000311336	0.00127015	0.00582435	0.00263197	0.00866943	0.0137074	-0.00204961	-0.00247303	-0.00278347	0.000402062	0.00240459	-0.00437024	0.000247044	0.00175149	0.00835489	0.00076626	0.0159937	-0.00350902	0.000152684	0.00185546	-0.00072014	-0.00373916	0.000984955	-0.00150434	-0.000657106	0.00113871	-0.00101421	-0.000613226	-0.00629928	0.0198436	0.00589645	-0.00442566	0.00399177	0.0135372	8.85903e-05	ASV_311	Bacteria	Actinobacteriota	Rubrobacteria	Rubrobacterales	Rubrobacteriaceae	Rubrobacter
ASV_3110	-0.00544041	0.00256901	-0.00358426	0.00537775	-0.001283	0.00231007	0.000208829	-0.000366767	-0.00271991	0.00793344	0.00247407	0.00269795	0.00755997	-0.00542134	1.89941e-05	0.0175517	-0.000701731	-0.0284418	0.00223654	0.000699671	-0.00067774	0.00601383	0.00347454	-0.00660234	-0.00226863	0.00239528	-0.00265657	0.00357841	-0.000183537	0.00227507	0.0171398	-0.00224647	-0.0137561	-0.0136192	0.00426249	0.0110707	0.00112009	-3.69049e-05	0.00114598	7.10735e-06	-0.0019032	-0.000930411	-0.00131028	0.00121429	-0.00407447	0.000188855	-0.000576246	0.000460058	ASV_3110	Bacteria	Chloroflexi	Anaerolineae	SBR1031	A4b	NA
ASV_3111	-0.004408	0.00842749	-0.00964862	0.00594657	-0.00388594	0.00407857	-0.0127243	0.000143911	-0.000650986	0.00362002	0.000395681	0.000165216	-0.00154996	0.000346473	-0.000992006	-0.00308788	0.00220026	0.00342873	0.0105831	-0.00665414	0.012583	-0.00605044	-0.00594517	0.0203069	0.0103707	-0.00135903	-0.00459881	0.00298497	0.000474725	-0.00279315	0.00544104	-0.00794569	-0.0185834	-0.0128282	0.00526944	-0.0133404	-0.0055255	0.000794724	0.00310644	0.0122513	-0.00314018	0.000510971	-0.00273066	-0.000220085	-0.00573624	-8.68212e-05	-0.00215766	0.000299984	ASV_3111	Bacteria	Acidobacteriota	Vicinamibacteria	Vicinamibacterales	NA	NA
ASV_3112	-0.00374662	0.00358791	-0.00971826	0.00809803	-0.004093	0.00284572	-0.0108818	0.000970544	0.000822027	-0.0101743	-0.00548148	-0.00685752	0.002195	0.000363555	0.000884434	0.00299421	-0.00524253	5.74723e-05	-0.00162202	0.00167376	0.00803241	-0.0102299	-0.00823009	0.016833	0.0146928	-0.00590384	-0.00232717	0.00895926	0.00721156	-0.00806054	-0.00472194	-0.00162077	0.00608212	0.000299778	0.00103625	0.0050171	0.0103462	-0.0261498	0.00133905	0.00700034	-0.00028804	0.00752958	0.00226665	-0.00057745	-0.00190395	-0.000583895	0.000537279	-4.72944e-05	ASV_3112	Bacteria	Bacteroidota	Bacteroidia	Chitinophagales	Chitinophagaceae	Flaviaesturariibacter
ASV_3113	-0.00384984	-0.0129061	-0.00476147	-0.0209363	-0.0246861	0.000247352	-0.00105695	0.0120101	0.00136727	0.00192984	0.000764534	-0.00203282	-0.00380798	-0.00335908	-0.00239191	0.00254	-0.000362508	0.000903219	-1.60134e-05	0.000127572	-0.000115563	0.000500634	0.000677891	-0.000557946	-0.000300042	-0.000286026	-7.6701e-05	-1.5625e-05	-0.000190749	-0.000787802	-0.000166396	0.000381475	-0.000193311	0.000740839	-0.000108641	0.000446983	-0.000300591	0.000125879	0.000311399	0.000749819	0.000423071	0.000348227	6.02864e-05	-0.000619018	0.000659841	-0.000706074	-0.000143966	0.000167339	ASV_3113	Bacteria	Acidobacteriota	Blastocatellia	Pyrinomonadales	Pyrinomonadaceae	RB41
ASV_3114	-0.00191625	0.00166427	-0.0203015	0.000609276	0.00647763	0.00154781	-0.0138073	0.00236923	-0.00184645	-0.0143355	-0.00536225	-0.00968464	-0.00330134	-0.0003495	0.00142475	9.19447e-05	-0.00574702	0.0014303	1.31502e-05	-0.000104531	-0.00402165	-0.000967805	0.0018477	-0.000231782	-0.000582843	4.14909e-05	-0.000411371	0.000437633	0.000903132	-2.46827e-05	-2.10704e-05	-0.000431422	-0.000988212	9.87073e-05	0.000317755	-0.00138058	0.00107952	0.000717542	-0.000443947	-0.00338217	-0.000987667	-0.00221439	0.00496928	-0.00345202	0.0409264	-0.000612621	-0.000264262	-0.000428996	ASV_3114	Bacteria	Chloroflexi	Anaerolineae	SBR1031	NA	NA
ASV_3115	-0.000426627	-0.0061778	0.00643268	-0.00124625	0.00550578	0.0175504	0.000325364	-0.00215012	0.00559763	-0.00490503	0.01015	-0.00061825	-0.00112752	-0.000183951	-0.00119958	0.000543012	-0.000908106	0.000526215	-0.00202368	-0.000693225	-0.00145491	-0.00504832	0.00233151	-0.000939188	0.014435	0.0294082	0.0125393	-0.00103905	-0.00827054	0.00224547	-0.000574806	-0.00206084	-0.00826784	0.0175018	-0.00240102	0.00134411	-0.000587039	-0.00103572	0.00132613	0.00153401	-0.000350099	0.00155756	-0.00129898	0.000790218	0.000259694	-0.000151735	-0.000586027	0.00140868	ASV_3115	Bacteria	Acidobacteriota	Vicinamibacteria	Vicinamibacterales	Vicinamibacteraceae	NA
ASV_3116	-0.00109141	-0.00164556	0.00684946	-0.0015634	0.00550725	0.0213315	-0.00362058	-0.000839882	0.00190423	0.00789112	0.00499974	-0.0030026	-0.00424866	0.00148573	-0.000882326	-0.003172	-0.00231053	0.00420874	-0.000128428	-0.000314661	-0.00321195	-0.00294724	0.00158351	0.000389354	0.00991186	0.0261594	0.0119343	-0.00930559	0.00577308	0.00497552	-0.000705692	-0.00110481	-0.00339286	0.0089671	-0.000681894	0.000513647	0.00060885	-0.000148137	0.00518415	-0.002187	-0.000373824	-4.04315e-05	0.00265864	-0.00176529	0.0239213	-0.000753845	-0.00105	8.28901e-05	ASV_3116	Bacteria	Proteobacteria	Gammaproteobacteria	Burkholderiales	Nitrosomonadaceae	MND1
ASV_3117	0.00430011	-0.00382629	-0.00903037	-0.00569354	0.01233	-0.00759496	0.00266647	0.00134284	2.52684e-07	-7.27143e-05	-0.00100866	0.0103108	-0.00280546	-0.00470153	-0.00925231	-8.654e-06	-0.0211437	0.00475733	-0.010027	-0.0200521	-0.000502593	0.0018237	-0.00128103	-0.00216955	-0.00222258	-0.00247728	-0.002434	0.00265291	0.000299206	0.0102096	-0.003755	-0.00173007	0.00366127	0.00290354	0.0162453	0.00377923	-0.0021911	0.00051221	0.00268011	0.00315019	-0.000265715	0.00502459	-0.0111192	-0.000735267	-0.000327698	-0.00215525	-0.00433833	-0.000142758	ASV_3117	Bacteria	Bacteroidota	Bacteroidia	Chitinophagales	Chitinophagaceae	Flavisolibacter
ASV_3118	0.00459695	-0.0042332	0.00724623	-0.00166745	0.00434251	0.0145401	0.00372237	0.00158076	-0.00537006	0.00362131	-0.0204215	-0.00070129	-0.00167844	0.000175012	0.000711811	0.000259022	0.00110095	0.00108658	0.00192032	0.000922353	0.000242796	0.000866654	0.000649158	0.00053265	-0.00112156	-0.00298859	0.000290729	0.0115783	-0.0174111	-0.00355089	0.00343277	-0.00323731	-0.0139758	0.0251161	-0.00651643	0.00158605	0.0021257	-0.000441512	-0.0144465	0.003491	0.00133922	0.00238778	-0.00519854	-0.000631771	0.000355255	-0.00147236	-0.0025951	0.000432182	ASV_3118	Bacteria	Acidobacteriota	Holophagae	Subgroup 7	NA	NA
ASV_3119	-0.00649314	-0.00621704	0.00791347	0.00740157	0.00343584	-0.00923365	0.00023295	0.00851706	0.00268923	-0.00233563	-0.00270954	0.0047328	0.0035218	-0.00544108	-0.0137382	-0.00381694	-0.0238799	0.00898804	0.00528796	-0.0062235	0.00584834	0.0205464	0.00478143	5.66535e-05	-0.00117216	0.00572326	-0.00851594	0.00308403	0.00228807	-0.0024976	-0.000451338	0.00262055	2.00491e-05	-2.62522e-05	7.2e-05	0.00182247	1.45322e-05	0.00101103	0.000665356	0.00118856	-0.000745754	0.00206113	0.000224942	0.000758131	-0.000348358	-2.68228e-05	-0.000249848	-0.000297739	ASV_3119	Bacteria	Proteobacteria	Gammaproteobacteria	Burkholderiales	SC-I-84	NA
ASV_312	-0.0104574	0.0212037	-0.0108145	0.00238971	-0.00507992	0.00355589	-0.00190203	0.00161114	-0.00197615	-0.000537452	0.00167066	-0.00235613	-0.00541178	0.000341986	-0.00057999	-0.00631146	0.00732948	0.00139078	0.00307649	-0.00105812	0.0157316	0.00583174	-0.00667548	-0.00243408	-0.00431172	0.000228218	0.00105969	-0.00592933	-0.00125572	-0.00290252	-0.00379462	0.00160106	0.00203921	0.00410479	0.00029117	-0.00944248	-0.00598844	-0.00112069	-0.000351875	-0.00497343	-0.013498	0.003352	-0.00400943	0.0123944	0.0111937	0.000189739	-0.00118476	-0.000197438	ASV_312	Bacteria	Acidobacteriota	Acidobacteriae	Acidobacteriales	Koribacteraceae	Candidatus Koribacter
ASV_3120	-0.00302733	0.0031631	0.00413708	-0.000551852	0.00253735	0.00968334	-0.00739425	0.000730194	-0.00380617	0.0201302	-0.00381841	-0.00334901	-0.00378676	0.0034132	0.00127788	-0.00474913	-0.00286625	0.00432102	0.00194097	0.000395237	-0.00601787	-0.00702427	0.000974085	-0.00222184	0.0133985	0.0179236	0.0087311	0.0009125	0.0108691	-0.00418106	-0.0107582	-0.0010241	0.0155667	-0.00944654	0.00171448	0.00337583	-0.00354968	0.0193082	0.00490961	-0.002278	-0.00195874	0.00717666	0.00331864	0.000547082	-0.000841709	0.00022083	0.000490103	-0.000177733	ASV_3120	Bacteria	Chloroflexi	Anaerolineae	Ardenticatenales	NA	NA
ASV_3121	-0.00474634	-0.00224342	0.00417459	0.00571433	0.00144428	-0.00586592	-0.00276913	0.00453773	0.00174961	-0.00255363	-0.00108992	0.00167174	-0.00205308	-0.00276157	-0.00123129	-0.00240563	0.00428711	0.000730242	-0.00365903	0.00391415	0.000957624	0.00111084	-0.00632583	-0.0033046	-0.00617347	-0.0115552	0.0274074	-0.0151264	-0.00715119	-0.00134287	0.0047411	-0.0261707	0.0100298	0.00134383	-0.00195437	0.00730208	-0.0197909	-0.00450699	-0.00248609	0.00732252	-0.00105782	0.00205271	0.00329876	0.00098947	-0.000224298	0.000270046	0.000803456	-0.000219046	ASV_3121	Bacteria	Acidobacteriota	Blastocatellia	Pyrinomonadales	Pyrinomonadaceae	RB41
ASV_3122	-0.00937488	0.0144325	0.00291785	-0.00730982	0.000606022	-0.00271187	0.00633945	-0.00109154	0.00142402	-0.00672684	-0.0025428	0.00573273	0.00541811	-0.00358336	-0.00848238	0.000746556	-0.01228	-0.00162092	0.000523824	-0.000444649	0.016108	0.00595377	-0.000191006	-0.00889336	-0.0106751	0.00182538	0.00476639	-0.00369738	0.000196414	-0.00424209	-0.00613376	-0.000815105	-0.000210989	0.00148318	-0.000573799	0.00712892	-0.0165113	-0.00632051	-0.00436035	-0.022297	-0.00104302	0.00173852	-0.00279038	0.000850837	-0.00753895	-4.92739e-05	-0.000182317	0.00063743	ASV_3122	Bacteria	Gemmatimonadota	Gemmatimonadetes	Gemmatimonadales	Gemmatimonadaceae	NA
ASV_3123	-0.00711849	0.0155343	0.00787834	-0.0141285	0.00134002	-0.00451782	0.00457301	-0.00272574	0.00217506	-0.0100394	-0.00316064	0.000857067	-4.20134e-05	-0.000501772	0.000745395	-0.000755707	0.0016745	-0.000556538	-0.000961982	0.00123157	0.000562595	0.00263183	-0.00398489	-0.00110288	-0.00698186	0.00207867	0.00662321	0.00204717	0.00112097	5.67841e-05	1.6383e-05	0.000272379	-0.000902403	-1.95933e-05	-0.000381695	-0.00515707	0.0182707	0.00486792	0.00215677	-0.00023986	0.000661696	-0.00152076	0.00490262	-0.0370127	-0.00917699	-0.00160396	-0.000165065	0.0003023	ASV_3123	Bacteria	Actinobacteriota	Actinobacteria	Micromonosporales	Micromonosporaceae	Virgisporangium
ASV_3124	-0.00213032	0.00428597	-0.00312094	0.00196157	-0.0013908	-0.00071421	-0.0023866	-0.000448103	0.00244501	-0.00366519	-0.000765166	0.0126196	-0.00498545	-0.00287258	-0.00825183	-0.0114788	0.0148753	0.00077756	-0.0111312	0.0127889	-0.00457412	0.0122176	-0.0119856	-0.0130084	0.00570009	-0.000956704	-0.00762144	-0.00474348	-0.00270272	0.00544809	0.00114742	0.0033509	0.00279083	0.00211856	-0.000262707	-0.0071161	0.0268473	0.00533618	0.0027356	-0.000449675	0.0047193	0.00216972	-0.00181711	-0.0069666	-0.0100194	-0.00143144	-0.00072837	-0.000491523	ASV_3124	Bacteria	Gemmatimonadota	S0134 terrestrial group	NA	NA	NA
ASV_3125	-0.00159152	0.00513133	-0.0109003	0.00687391	-0.00508005	0.00362365	-0.0115575	0.000658428	0.00134516	-0.0140281	-0.00597943	7.71282e-05	-0.00302777	-4.32355e-05	-0.00317999	-0.00608657	0.00198467	0.00179252	-0.00553963	0.00468992	-0.003984	0.00637201	-0.00681205	-0.00274033	-0.00968495	0.00300342	0.0103946	0.00188167	0.00255827	-0.00186952	-0.000747799	-0.000176062	-0.00179639	-0.000540786	0.000808672	-0.00822966	0.0353978	0.00764938	0.00478877	-0.00136658	0.000730428	0.00232072	-0.00361076	-0.00590304	-0.0114195	-0.00114628	-0.000755419	0.000419279	ASV_3125	Bacteria	Proteobacteria	Gammaproteobacteria	Burkholderiales	Nitrosomonadaceae	Ellin6067
ASV_3126	-0.00811422	0.00975509	-0.00874645	0.00679189	-0.0031291	0.00431149	0.0046804	0.00293558	-0.00450428	0.0140452	0.00631643	-0.00240232	-0.00470456	0.00152556	-0.000412989	-0.00518876	0.00380364	0.000509676	-0.00328648	0.00265087	0.0106915	0.00419503	-0.000880426	-0.0111807	-0.00166737	-4.73493e-05	-0.00459461	-0.0037125	-0.00225498	0.00325583	-0.00402833	0.0014579	-0.00164808	0.00212915	1.27102e-05	-0.0205423	-0.00189907	0.00158188	-0.000451029	-0.0107162	0.0244898	0.00071615	-0.000313092	-0.0198391	-0.0126566	-0.00120376	-0.00169827	-0.000272738	ASV_3126	Bacteria	Planctomycetota	Planctomycetes	Pirellulales	Pirellulaceae	Pirellula
ASV_3127	-0.00880355	-0.0162129	0.0087591	-0.00415013	-0.0111127	-0.00943886	-0.00261656	-0.00169849	-0.00430821	-0.00176606	-0.00038155	-0.0087031	-0.00934299	-0.00277292	-0.00226673	0.00255975	0.00173292	0.00154373	1.36072e-05	-0.000245981	9.95376e-05	-0.00444191	-0.00178652	0.00125489	-0.00778051	0.0156323	-0.0133968	0.00591595	0.00534759	-0.0046646	0.00104594	-0.00471529	-0.005153	0.0165575	-0.00229243	0.00221013	0.00283825	-0.0120634	0.00129702	0.0024232	0.000431445	0.00746968	-0.00156088	0.000305277	0.000300768	0.000139611	-0.0020133	-0.000252201	ASV_3127	Bacteria	Armatimonadota	Chthonomonadetes	Chthonomonadales	NA	NA
ASV_3128	0.0231628	0.0040411	0.00365788	-0.00013262	-0.00334667	-0.00905135	-0.000126714	0.00371432	-0.00928356	-0.00236388	0.0103755	-0.00132998	0.000865452	0.00189027	0.00155165	0.001511	-0.00448527	0.00101018	0.00488061	0.0104687	0.000405607	-0.0010891	0.000707725	0.000457129	0.000688079	0.00216427	0.000632451	-0.00141943	0.00226361	-0.00208901	0.000460679	0.00176897	-0.000296106	-0.00408194	-0.0227514	0.00100861	-0.00158374	-0.000414957	0.0034863	0.00149264	0.000557796	0.005317	-0.0147217	-0.00375405	0.00140083	0.000167223	-0.00387962	-0.000389544	ASV_3128	Bacteria	Acidobacteriota	Acidobacteriae	Bryobacterales	Bryobacteraceae	Bryobacter
ASV_3129	0.0148388	0.00173207	0.00108944	0.00120796	-0.00187158	-0.0071014	0.00112035	-0.000714134	0.00311838	0.000193873	0.00439177	0.0108501	-0.0165978	0.00440274	0.013456	0.00755636	-0.0115688	0.000736614	0.003082	0.00950879	0.00199543	7.45459e-05	-0.000529654	0.00125179	-0.00229611	9.07095e-05	0.0012506	0.00643352	2.60862e-05	0.0127131	-0.00394196	-0.00214669	0.00251447	0.0052569	0.0240328	0.00264956	-0.00159501	0.000357453	0.000945374	0.00107629	-4.61261e-05	0.00402011	-0.0108387	-0.00221779	0.0011798	-0.000897085	-0.00396174	-0.000254376	ASV_3129	Bacteria	Chloroflexi	Ktedonobacteria	C0119	NA	NA
ASV_313	0.0280664	0.00163888	0.00397062	-0.00143552	-0.00110931	-0.00451728	0.00403451	-0.00102197	0.00327477	0.00335572	-0.00449161	-0.00303348	-0.00308767	0.00147908	0.00185183	0.00210721	-0.00467497	0.000347208	-0.0057007	-0.00739683	-0.00103474	0.00051613	-0.000903179	0.00244247	-0.00530596	-0.00625992	-0.00118564	0.00948217	-0.00787624	0.00644544	-0.0013196	0.000473296	0.00112499	0.000232019	-0.00357325	0.000638205	-0.000841582	-0.000548781	-0.00740733	0.000623429	0.000184694	-0.00282142	0.0105744	0.00305359	-0.00376165	0.00207355	0.00891375	2.98388e-05	ASV_313	Bacteria	NA	NA	NA	NA	NA
ASV_3130	-0.00361451	-0.0123204	-0.00436991	-0.0146945	-0.0178941	0.000330432	-0.00104768	0.000674638	-0.000311255	0.00128197	0.00198037	0.00313514	0.0115708	-0.011571	0.0216263	-0.0124056	-0.004479	0.000599675	-0.000466241	-0.000425718	-0.00156217	0.00356721	0.000222753	0.000125454	-0.000802714	-0.00185072	-0.00075866	-0.00237154	9.57419e-05	-0.0011953	-0.000324937	-0.000489401	-9.69078e-05	-7.91047e-05	-2.08414e-05	0.000977534	0.000218726	-4.07303e-05	0.000656719	0.000607482	0.000233375	0.00186574	-0.000448094	-0.000154574	-0.000321412	-0.000483296	-0.00024496	0.000380199	ASV_3130	Bacteria	Proteobacteria	Alphaproteobacteria	Rhizobiales	Beijerinckiaceae	NA
ASV_3131	-0.00446626	-0.00987647	0.00100591	-0.000356791	-0.00536477	-0.00415825	4.92045e-05	-0.0291979	-0.0103922	-0.00157502	0.00162542	-0.00117491	0.00618834	-0.00788157	0.0163236	-0.0118757	-0.00381935	0.0011047	-0.000317122	-0.000560677	-0.00116722	0.00501008	0.000776855	-0.000138581	-0.00100168	-0.00130358	-0.00140431	-0.0017514	3.3113e-05	-0.00133051	-0.000762301	-0.00114885	-0.000652368	-1.55514e-05	0.000383039	0.00100656	-0.000299912	-0.00016526	0.000216102	0.000554961	0.000212351	0.00157815	-0.000794534	-0.000468364	4.17966e-05	-0.000639063	-0.00156839	-0.00050827	ASV_3131	Bacteria	Acidobacteriota	Acidobacteriae	Bryobacterales	Bryobacteraceae	Bryobacter
ASV_3132	-0.00381101	-0.00236082	-0.00371291	0.00154918	-0.00225627	0.00126626	-0.000305588	-0.00688178	-2.40009e-05	0.00317635	0.002906	0.00749482	0.021666	-0.00661055	0.0205072	0.00573984	0.0013885	0.0155791	-0.000282936	0.000169542	-0.00105335	0.00287452	0.000178119	-0.00250223	-0.00300088	-0.00252409	-0.00237161	-0.00121641	0.00056701	-9.38641e-06	-0.000803358	-5.52812e-05	-0.00103035	0.00109046	0.000378546	-0.0276373	-0.00900988	0.00155898	0.00152499	0.00948805	0.0004072	0.00244165	-0.00188414	0.000723818	-0.0037206	-0.000521638	-0.00094306	-0.000666442	ASV_3132	Bacteria	Actinobacteriota	Rubrobacteria	Rubrobacterales	Rubrobacteriaceae	Rubrobacter
ASV_3133	0.000737155	0.00883453	0.00614139	-0.0114957	0.000324312	-0.00507159	0.00509273	-0.00672394	0.000875161	-0.00596626	-0.00115121	0.0032009	0.00718389	-0.00510148	0.0167565	-0.00660528	-0.00605731	-0.0010486	-0.0115888	-0.0189666	-0.0029225	-0.000810754	-0.00106308	0.00121822	-0.00255244	-0.00177892	0.000394555	-0.000181876	0.00187519	0.000538947	0.000522312	0.000255239	-0.000432152	-0.000176744	-0.0032545	-0.000793415	0.00132804	0.000337782	-0.00065197	-0.00138329	-0.000971843	-0.00910376	0.0300328	0.00781912	-0.00555903	0.0059013	-0.0184672	-9.58637e-06	ASV_3133	Bacteria	Proteobacteria	Alphaproteobacteria	Rhizobiales	Xanthobacteraceae	Pseudolabrys
ASV_3134	-0.00351603	-0.00955814	0.0159623	0.00549509	0.00798334	0.00600791	-0.00315328	0.00813322	0.00451396	-0.00651552	0.00792874	-0.00844018	-0.00570748	-0.00325538	0.00222704	0.000616985	0.00108802	0.0026024	0.000293555	-0.00274413	0.00198615	0.00724108	0.00153917	0.00245863	-0.00257208	-0.00540123	0.00255259	0.00107546	-0.00282658	0.00166481	-0.00345408	0.0265504	-0.0121826	-0.00365919	0.00265687	0.000986974	0.000222886	0.00275189	-0.0203815	0.00297795	-1.42164e-05	0.00882657	-0.00064753	-0.000638825	0.000625898	-0.000335158	-0.00172599	0.00100849	ASV_3134	Bacteria	Planctomycetota	Phycisphaerae	Tepidisphaerales	WD2101 soil group	NA
ASV_3135	-0.00800291	-0.00970913	0.0156249	0.0110167	0.00502932	-0.0145773	-0.00488922	0.0127759	0.00220412	-0.00295351	-0.00028118	-0.00863327	-0.00399264	-0.00265611	0.00502603	0.000874632	0.00156263	0.00216975	0.00129104	-0.00262166	0.00176579	0.0036913	0.000815469	-0.000424199	0.00262966	-0.0106941	0.0138926	-0.0105907	-0.00581977	0.0050847	-0.00035165	0.0101984	-0.00679676	-0.00232689	0.00115194	0.00033361	-0.000568707	0.00240508	0.000820437	-0.000598069	-1.64661e-07	0.00914961	0.0033616	-0.000488484	0.000369152	-0.00011226	-0.000365806	0.000330638	ASV_3135	Bacteria	Acidobacteriota	Holophagae	Subgroup 7	NA	NA
ASV_3136	-0.00756501	-0.00842007	0.0142835	0.0102238	0.00551593	-0.0139942	-0.00509258	0.0133266	0.00276211	-0.0030414	-0.000524872	-0.00892756	-0.00408484	-0.00273388	0.00476177	0.00087218	0.00196528	0.00297825	0.00161945	-0.00359983	0.00423927	0.0147913	0.00444872	0.00323214	0.00236517	-0.00305639	0.00682128	-0.00715998	-0.00304505	0.00438198	0.0052239	-0.0199835	0.00620118	0.000122192	-0.00185292	-0.00172676	0.000752941	-0.000206997	-0.000390008	-0.00134938	0.000618712	0.00306113	0.00197657	0.000236815	0.00068868	0.000813098	0.00112562	0.000226341	ASV_3136	Bacteria	Acidobacteriota	Blastocatellia	11-24	NA	NA
ASV_3137	-0.00672609	0.00373691	0.00492494	0.00311488	0.00189332	-0.00281786	-0.00975004	0.00476248	-0.00181067	0.014551	0.00397674	-0.00279049	-0.00604973	0.000567826	-0.000349113	-0.0074757	0.00128687	0.00490257	-0.000589693	0.00292765	-0.00617113	-0.00123061	-0.00478139	-0.00523082	0.00910119	-0.0112687	0.00452958	-0.0156552	-0.00946805	0.00804045	0.00559211	-0.0170371	0.00803315	0.000240886	-0.00197337	0.0010499	-0.0011797	-2.48592e-05	-0.000415845	0.000244602	0.0327317	0.00111423	0.00238382	0.00144242	-0.000776679	-3.37968e-05	0.00145696	-0.000432067	ASV_3137	Bacteria	Planctomycetota	Planctomycetes	Gemmatales	Gemmataceae	Gemmata
ASV_3138	-0.00903039	-0.00611914	0.00847384	0.0101876	0.00341724	-0.00918354	-0.000347721	0.00891161	0.000665346	0.00119121	-5.09694e-05	0.000744961	0.00471382	-0.00699427	-0.00539077	0.00936122	-0.0138724	-0.0122598	0.00644542	-0.00357915	-0.00610979	0.0161654	2.60926e-05	0.00277132	0.000247032	-0.00224651	0.00493306	-0.00516094	-0.00350788	0.00389545	0.0222381	-0.00953403	0.0090994	-0.00108575	0.000366115	0.00330634	0.00140451	0.00203263	0.000701819	0.000639063	0.000152205	0.00376587	-0.000313294	0.000110471	-0.000637526	-0.000451382	-0.00142576	-0.000385824	ASV_3138	Bacteria	Acidobacteriota	Subgroup 25	NA	NA	NA
ASV_3139	-0.00723388	-0.00823643	0.0122184	0.00885998	0.00473057	-0.0116877	-0.00420403	0.0107574	0.0021639	-0.00215692	-0.000105153	-0.00678014	-0.00303193	-0.00206986	0.00401301	-4.18641e-05	0.00125281	0.00109585	0.00131516	-0.00187115	0.00145125	0.00510914	0.00188433	0.000237145	0.00424304	-0.0057325	0.00687945	-0.00222529	-0.000108538	0.000837002	0.000297986	-0.012112	0.00714917	0.00044755	-0.00166802	-0.00144376	0.000600883	3.84737e-05	-0.00158715	-0.00147284	-0.00131021	-0.0387793	-0.0146729	-0.000359315	-0.00101618	-0.000719623	-0.00037348	7.29579e-05	ASV_3139	Bacteria	Acidobacteriota	Blastocatellia	Pyrinomonadales	Pyrinomonadaceae	RB41
ASV_314	0.0264177	0.000650869	0.00453209	-0.00127612	-0.000884619	-0.00342747	0.00425821	-0.000841352	0.00197011	0.00286287	-0.00426072	-0.00195128	-0.00236437	0.00181926	0.00162119	0.00208033	-0.0047793	0.000716796	-0.00400215	-0.0037116	-0.00159466	-0.00245747	-0.000805322	0.0017336	-0.000884121	0.0041128	0.00297025	0.00163919	0.0111683	0.0149609	0.000293592	-0.0017529	-0.00580036	0.00916278	-0.00817177	0.00184905	-0.000863383	-0.000432245	-0.0109819	0.00201135	0.000292688	-0.00258234	0.0120175	0.00410391	-0.00383498	0.00366267	0.0100241	0.000182141	ASV_314	Bacteria	Nitrospirota	Nitrospiria	Nitrospirales	Nitrospiraceae	Nitrospira
ASV_3140	-0.00343015	0.00390376	-0.0110056	0.00753968	-0.00441291	0.0040129	-0.00882765	-0.00107692	0.00154575	-0.00804476	-0.00304351	-0.00158565	0.0116177	0.0016133	0.00364305	0.0189953	0.00210253	0.0206821	-0.000940593	0.000847077	0.00613725	-0.00336481	-0.00857558	0.0189876	0.00806459	-0.00438046	-0.00471228	-0.00149369	-0.000339883	-0.00112759	-0.000682119	-0.000222416	-0.000595583	0.000164457	0.000204958	0.00884251	0.00489597	0.00181838	0.00124989	0.00494144	-0.000983689	-0.000955563	-1.1281e-05	-0.000198078	-0.0016549	0.000375793	-0.000135008	-0.000467557	ASV_3140	Bacteria	Actinobacteriota	Actinobacteria	0319-7L14	NA	NA
ASV_3141	0.00710476	0.000680392	0.000511461	0.00179798	-0.000688733	6.02006e-05	0.00151167	-0.000275476	-0.00353598	0.00217839	0.00239965	0.00229598	0.0153159	-0.000434245	-0.000581358	0.0177165	0.0054032	0.0105996	-0.0100765	-0.0143733	-0.00745414	-0.00317508	0.00392164	-0.00601601	0.00858119	0.017175	0.00696215	-0.00174643	-0.00546991	-0.00823191	0.0192606	0.00762077	0.0116509	-0.00724862	0.00590105	0.00311571	0.000751557	0.00148198	0.00198414	-0.000533755	0.000325984	0.00139682	-0.00508128	-0.000488665	-0.000730686	-0.00050186	-0.0015777	-0.000137349	ASV_3141	Bacteria	Actinobacteriota	Thermoleophilia	Gaiellales	Gaiellaceae	Gaiella
ASV_3142	-0.00374327	-0.00564375	0.00117656	-0.00041049	0.00134149	-0.000121931	-0.00148167	0.000127943	0.000374828	0.000222824	0.00156931	0.00521419	0.00706727	0.0277721	0.000338944	-0.00392944	0.000444527	-0.00735445	0.000130617	0.000502654	-0.0012108	-0.00466616	0.00140403	-0.00391339	0.00759067	-0.00676202	-0.00131632	0.0141544	0.0106413	-0.0103188	-0.00932357	-0.00520101	0.00919393	0.000695608	-0.00139275	0.00351838	-0.00462498	0.0263053	1.32675e-05	-0.00186992	-0.00237104	0.0101123	0.00291623	0.000573428	-0.00144005	0.000545983	-0.000563002	-0.000890244	ASV_3142	Bacteria	Actinobacteriota	Actinobacteria	Pseudonocardiales	Pseudonocardiaceae	Pseudonocardia
ASV_3143	0.00760137	1.98277e-05	0.000464164	0.000516463	-0.00171493	-0.00315219	0.000977943	0.000775782	-0.00220706	-0.000720661	0.00232802	0.00235578	0.000902913	0.000419075	-0.000951125	-0.000991513	-0.000670804	0.000814821	0.000119121	-0.000614281	-0.000191592	-0.00232269	-0.00103807	0.00270095	-0.00419362	0.00114243	0.00234754	0.0121769	-0.000335872	0.0213383	-0.00282806	0.00147558	0.00188069	-0.00872806	-0.0335595	0.000654051	-0.00259273	-0.00192912	0.00235956	-0.000767335	9.20198e-05	-0.00518787	0.0196476	0.00663639	-0.0044966	-0.0348339	-0.0152426	0.000476977	ASV_3143	Bacteria	Gemmatimonadota	Longimicrobia	Longimicrobiales	Longimicrobiaceae	YC-ZSS-LKJ147
ASV_3144	-0.00322022	-0.000796712	-0.021488	-0.00238454	0.0124708	-0.000338548	-0.00986985	0.00295127	-0.00490866	-0.00844903	-0.00289815	-0.00882765	-0.000397856	-0.00309812	0.00112294	0.0104685	-0.00763002	-0.0139038	0.00457344	7.89392e-07	-0.0180784	0.00602786	-0.00329016	0.00734935	-0.00171239	0.00092028	-0.00322211	-0.00422373	-0.00114127	0.000612972	-0.00431759	-0.000115964	-0.00212946	0.000461163	-0.000141654	0.00212594	0.000885517	0.000404769	0.000326697	0.00123499	-0.00040434	-3.61259e-05	1.09333e-05	0.000513243	-0.00291319	0.000502193	-0.000192445	-0.000475315	ASV_3144	Bacteria	Proteobacteria	Gammaproteobacteria	Steroidobacterales	Steroidobacteraceae	Steroidobacter
ASV_3145	-0.00950398	0.0093213	0.00514772	-0.00406336	0.00183577	-0.00122101	0.00292751	-0.000872218	-0.000520378	0.000437536	0.000213087	-0.000609169	0.00645439	-0.00400223	0.00156266	0.0128323	-0.0031501	-0.0201711	0.00411321	0.00130183	-0.00626542	-0.00506327	-0.00327005	-0.00220501	0.00549405	-0.00329636	0.00277564	0.0195277	0.0115947	-0.00935348	0.0116238	0.00269199	0.0142917	0.000841345	0.00118668	-0.0155588	-0.00324593	0.000307402	0.00189092	0.00736829	-0.000759355	0.0114944	0.00122205	0.000671279	-0.00213764	-0.000177924	-0.000718461	-0.000671725	ASV_3145	Bacteria	Chloroflexi	Anaerolineae	Anaerolineales	Anaerolineaceae	UTCFX1
ASV_3146	0.0174602	0.00201431	0.0029016	-0.000685409	-0.00254287	-0.00615573	0.000142713	0.00396678	-0.0114266	-0.00261441	0.00729128	-0.00557148	0.0110004	-0.000874115	-0.00736653	-0.00349174	0.0020535	-3.70155e-05	-4.46076e-06	0.0005278	-0.000384418	-0.00193202	-0.000517577	0.00185551	-0.00185002	0.00171985	0.00226008	0.00540048	0.00167548	0.0118132	-0.0010604	0.00161622	0.00119156	-0.00721041	-0.0281093	0.000879835	-0.00283965	-0.00106854	0.00450026	0.000379028	-0.000373097	0.00107778	-0.00301279	-0.000317278	-0.000112808	0.0240586	-0.0124604	-0.000703215	ASV_3146	Bacteria	Actinobacteriota	Actinobacteria	NA	NA	NA
ASV_3147	0.00144324	0.00114034	-0.00266615	0.00236901	-0.00211576	-0.00115916	-0.00165794	-0.000558004	0.00219529	-0.00321012	0.00141369	0.0129505	-0.00371745	-0.00392687	-0.00349146	-0.00734759	0.0155476	-0.000305885	0.0343923	-0.0198587	0.000778498	-0.00434131	0.00247807	0.00168869	-0.000769198	0.000645844	-0.000737069	-0.00200813	0.000157498	-0.00286747	-0.000702353	0.000650009	0.000449539	0.00140931	0.00214417	0.00120973	-0.000815754	-0.000720082	-0.000151386	0.000718604	-0.000185284	0.000436142	0.000622272	9.68707e-05	-0.000803021	0.000861615	0.00109268	-0.00070267	ASV_3147	Bacteria	Actinobacteriota	Actinobacteria	Pseudonocardiales	Pseudonocardiaceae	Saccharopolyspora
ASV_3148	-0.00507479	-0.00963551	-0.00318424	-0.0118081	-0.0167821	1.47588e-05	-0.00167755	0.00902456	0.000690273	0.00280249	0.000987495	-0.000853443	-0.00146517	-0.00307811	-0.00114094	0.00276783	-0.000537355	-0.00149158	-0.000457573	7.47129e-05	0.0036205	-0.00320097	-0.000946078	-0.00124411	0.00131095	-0.00296868	0.00141225	0.00351757	0.00272187	-0.00135031	-0.00207315	0.00285321	0.00073303	0.00169533	-0.000397309	-0.024688	-0.00776383	0.0012084	0.000160829	0.00759712	-0.0010576	-0.0333397	-0.0151569	0.000574107	-0.00302258	-0.000999967	-0.00122042	-0.000603035	ASV_3148	Bacteria	Actinobacteriota	Thermoleophilia	Gaiellales	NA	NA
ASV_3149	0.00142944	-0.00464283	0.00809665	-0.00197213	0.00626341	0.0218388	0.000350516	-0.0005009	0.00460202	-0.00709956	0.0108053	-0.00118798	-0.00441256	-0.00343438	-0.0030503	-0.00211555	0.00145406	0.0015599	-0.00189387	0.00203694	-0.000863851	0.00413384	-0.00177035	-0.00150611	0.000843973	-0.00620918	-0.00631172	0.000194119	-0.00470325	0.00191058	0.0015945	0.00148125	5.41048e-05	-0.0019514	-0.000547686	-8.49222e-05	0.00115601	0.000539934	-0.0332087	0.0045916	0.0197068	0.00193192	-0.00377294	0.000627652	-0.000197611	-0.00129236	-0.0019899	-0.000333754	ASV_3149	Bacteria	Acidobacteriota	Acidobacteriae	Bryobacterales	Bryobacteraceae	Bryobacter
ASV_315	-0.00100741	0.0227179	-0.00602863	0.00117047	-0.00486325	-0.00360546	-0.00610225	-0.000387583	0.00104694	0.00165798	0.00355877	0.0178716	-0.00625625	-0.00345628	-0.00754465	0.000846403	-0.00454204	-0.0016356	-0.00378759	0.00091429	0.00143337	0.00982565	-0.00189029	0.00843119	-0.00424791	-0.00149126	-0.0023775	-0.00512031	-0.00175452	0.00242095	-0.0051038	-0.00243001	-0.00713288	-0.0056006	-0.00145992	-0.00350668	-0.00477947	-0.000840259	0.00349118	-0.00501751	0.00335392	0.00710631	-0.0142016	-0.00587385	0.00451687	-0.00354182	-0.00654257	0.000679133	ASV_315	Bacteria	Acidobacteriota	Vicinamibacteria	Vicinamibacterales	Vicinamibacteraceae	NA
ASV_3150	0.00214681	-0.006611	0.00999271	-0.00245448	0.00730089	0.0260061	0.00142282	-0.00124665	0.00449458	-0.00504906	0.00659308	-0.00317435	-0.00437311	-0.00237073	-0.00104999	0.000598495	-0.00104674	0.00123887	0.00130995	0.000929379	0.00112065	0.00219714	-0.00050209	0.00101136	-0.00106472	0.000712043	-1.7686e-05	-0.014868	0.0240929	0.00620979	-0.000620391	0.00041244	0.00284092	-0.00744208	0.00187146	-0.000303849	-0.00117258	-0.000131516	0.00769633	-0.000961786	-0.000506105	-8.6431e-05	0.00125012	0.000365023	-0.000352886	-0.000692189	-0.00083244	-0.000306832	ASV_3150	Bacteria	Actinobacteriota	Actinobacteria	Micromonosporales	Micromonosporaceae	Actinoplanes
ASV_3151	0.0140844	-0.00148704	0.00819572	-0.00254031	0.00233399	0.00935905	0.00265456	0.00437508	-0.0131637	0.00126548	-0.0131766	-0.0081838	0.00864106	-0.00119905	-0.00464603	-0.00320702	0.0032399	0.00111597	0.00275533	0.00357341	0.00011457	0.00200153	-0.000538103	0.000618656	-1.38047e-05	-7.51429e-05	-0.000358428	-0.0131646	0.018315	-0.000449361	0.00126127	0.000817144	0.00100513	-0.00585516	0.00281098	-0.00102507	0.00201694	0.00074067	-0.0249685	0.00289377	7.93926e-05	0.00353187	-0.00732285	-0.00183365	0.000613549	0.00191692	-0.00217135	-0.000120645	ASV_3151	Bacteria	Proteobacteria	Gammaproteobacteria	Burkholderiales	Comamonadaceae	Ramlibacter
ASV_3152	0.0146834	-0.00263095	0.0101649	-0.00328428	0.00393689	0.0150222	0.00346033	0.003904	-0.0137235	0.00308348	-0.0213818	-0.00764782	0.00543773	-0.000900315	-0.00299899	-0.0019299	0.00408746	0.0016651	0.00358675	0.00381655	0.00171229	0.00407723	-8.4377e-05	0.00124414	-0.00295953	-0.00640534	-0.00337872	-0.00643013	0.00408253	-0.00493085	0.000785916	0.000691908	0.0011953	-0.00347669	0.00231758	-0.000240946	0.000879555	-0.000344951	-0.00623097	0.0013276	-0.000509786	0.00269585	-0.00618645	-0.00146686	0.000566881	0.00174133	-0.00310741	-2.15822e-05	ASV_3152	Bacteria	Chloroflexi	Chloroflexia	Chloroflexales	Roseiflexaceae	NA
ASV_3153	-0.00473557	-0.00385424	0.00376909	0.0033507	0.0022578	-0.00155336	-0.00117635	0.00214245	0.000981941	0.00195538	-5.84508e-05	0.000837957	0.00150307	-0.00231131	-0.000128541	0.000685424	-0.000985951	-0.00522311	-0.00031393	0.00331314	-0.0033847	-0.0162276	-0.00104532	-0.00728217	0.0121389	-0.00919448	0.00351851	0.0238159	0.0165245	-0.0161811	-0.015893	-0.00340598	0.0141213	0.00222315	-0.00156851	-0.000527099	0.00206487	-0.00397666	-0.000858083	0.000683896	-0.00285563	-0.0240992	-0.0110701	0.00013628	-0.0013617	-0.000298357	-0.000544236	0.000222227	ASV_3153	Bacteria	Proteobacteria	Gammaproteobacteria	Burkholderiales	SC-I-84	NA
ASV_3154	0.00458684	-0.00518591	0.00723777	-0.00187801	0.00487102	0.0164759	0.00387609	7.55988e-05	-0.00336432	0.00398425	-0.022064	-0.000716544	-0.00181576	0.00110453	0.00219785	0.000995662	0.000677433	0.00173137	0.00235122	0.00260618	0.00104231	-0.000262611	0.00218131	-4.13766e-05	0.00879269	0.0181933	0.0063526	-0.00888433	-0.00216382	-0.00101121	-0.00470845	0.00304886	0.0100734	-0.0127953	0.00344347	-0.000625859	-0.00180367	-0.000830195	0.020311	-0.00292704	-0.00109346	-0.00067043	0.000792557	-0.00025442	0.000294148	-0.000828596	-0.000556554	0.000287996	ASV_3154	Bacteria	Actinobacteriota	Actinobacteria	Micromonosporales	Micromonosporaceae	NA
ASV_3155	-0.00277862	0.000925105	-0.000993697	0.00206313	-7.39996e-05	-0.000953322	0.000686437	-0.00029572	0.0020953	-0.000100737	-0.000967553	0.00853816	-0.00063185	-0.00338114	-0.00611072	-0.00418516	0.00379786	-0.00320969	-0.00911912	0.00936773	-0.00478018	-0.00917288	0.0384779	0.018339	-0.0049676	-0.00394456	-0.0024904	-0.00736304	-0.00165481	0.000489541	-0.00158381	0.00323371	0.00567283	0.00375638	-0.000330281	-0.0010467	0.00141046	0.00161827	-0.000234256	0.00159052	0.000238712	0.000694815	-0.0003025	0.000785602	-0.00185195	0.000547398	-4.37274e-06	-1.8498e-05	ASV_3155	Bacteria	Proteobacteria	Alphaproteobacteria	Sphingomonadales	Sphingomonadaceae	Sphingomonas
ASV_3156	0.0179579	0.00242466	0.00487935	-0.00114867	-0.00216543	-0.00585726	-0.000236626	0.00601856	-0.0161828	-0.00269169	0.00835549	-0.0118318	0.019055	-0.0024099	-0.0108146	-0.00490729	0.00447207	-0.00109304	-0.000408901	0.00352421	-0.000488973	-0.000592704	-0.000606038	-0.00131005	0.00215526	0.00170412	-0.000159051	-0.00612374	0.00235562	-0.00933833	0.00151492	7.40503e-05	-0.000540185	0.00245629	0.00624957	-0.000113996	0.000587277	-1.48889e-05	0.00160452	-0.00118633	0.000970536	0.00091408	-0.00787577	-0.00276274	0.00116503	0.00413754	-0.000737467	-0.000393972	ASV_3156	Bacteria	Actinobacteriota	Actinobacteria	Streptomycetales	Streptomycetaceae	Streptomyces
ASV_3157	-0.00195101	0.00331399	-0.00415747	0.00238181	-0.00167803	4.72462e-05	-0.00201001	0.000125103	0.00149455	-0.00481532	-0.00163653	0.0103555	-0.00282917	-0.00170101	-0.00629135	-0.00713298	0.0101447	0.00163074	-0.00959971	0.00962508	0.00165356	0.012523	-0.0109098	-0.00265473	-0.0196598	0.00384989	0.0216138	0.00205098	0.00289893	-0.0116474	-0.0020693	-0.00102331	0.0027533	0.000429464	0.0005362	0.00684392	-0.00574834	-0.00127423	0.000852831	0.00947585	-0.00264687	0.00263212	-0.0052293	0.027816	-0.00300575	0.000926182	0.000366253	-6.62843e-05	ASV_3157	Bacteria	Proteobacteria	Gammaproteobacteria	Burkholderiales	Nitrosomonadaceae	MND1
ASV_3158	-0.00294884	0.00464057	-0.00621955	0.0038963	-0.00238336	0.00198868	-0.00312143	-0.00012486	3.70508e-05	-0.000859726	0.00065094	0.0071232	-0.000219005	-0.00298539	-0.00397766	-0.00036472	0.00935842	-0.00652324	-0.00872851	0.00655338	0.0172377	0.0118829	-0.00245113	-0.015634	-0.0203957	0.00409671	0.0145793	-0.00266866	0.000299979	-0.00748215	-0.00941836	-0.00197418	-0.000994988	0.000606924	-0.000399895	0.0122951	0.000994768	-0.000665459	0.000519886	0.00696984	-0.00223683	0.00180322	-0.00390839	0.0248177	-0.00504632	0.000434087	0.000244603	-0.000360928	ASV_3158	Bacteria	Actinobacteriota	Actinobacteria	Frankiales	Frankiaceae	Jatrophihabitans
ASV_3159	-0.00399013	0.00494691	-0.00550167	0.00411795	-0.00186396	0.00161354	-0.00263783	-0.000530708	-0.000726238	0.00154043	0.000608315	0.00686795	0.00162609	-0.00405968	-0.00313275	0.00273396	0.00845919	-0.00982717	-0.0066323	0.00641945	0.0143522	0.00756444	0.00054007	-0.0181105	-0.00735112	0.00223534	0.00451324	0.000797157	0.000147764	-0.00228437	0.0143305	0.00416433	0.0059158	-0.000315897	0.000920972	0.0161838	-0.0165436	-0.00375606	-0.00179251	0.004352	0.020968	-0.00288486	0.00464301	-0.00105136	0.026447	-0.0002249	-0.000735094	-0.000624916	ASV_3159	Bacteria	Acidobacteriota	Blastocatellia	Blastocatellales	Blastocatellaceae	Blastocatella
ASV_316	0.0147046	0.0155608	-0.00649658	-0.00517869	0.00380907	-0.00651083	-0.00385393	-0.00166767	0.00371477	0.0018414	-0.000199308	0.00991173	-0.0017505	-0.0023646	-0.00552984	0.00378607	-0.000759384	0.00951457	-0.00189133	-0.00368408	0.00769804	0.00447815	-0.00584971	-0.0064888	0.00405535	0.00380931	-0.000887991	0.00700039	-0.0105177	0.00188846	-0.00965074	-0.00351156	0.0018834	-0.00824479	-0.00248446	0.0143077	-0.00218322	0.00814331	0.00952908	0.00473128	-3.0423e-05	-0.000947547	0.0153302	0.00147247	0.00498502	0.00248451	0.00461374	-0.000592617	ASV_316	Bacteria	Acidobacteriota	Vicinamibacteria	Vicinamibacterales	Vicinamibacteraceae	NA
ASV_3160	-0.00587696	0.00783595	-0.0146989	0.0101894	-0.005755	0.00407703	0.00610566	0.00416421	-0.00184082	-0.00923128	-0.00152437	-0.00473341	-0.00481888	0.00113713	-0.000621665	-0.00626278	0.00348347	0.00373239	-0.00545804	0.00720175	0.000987265	0.00632488	-0.0059589	-0.00445864	8.94311e-05	-0.000799371	-0.000940612	-0.002884	-0.000384141	-0.00193394	0.00105782	0.00229068	0.00351728	0.00508509	-0.000204008	-0.0170416	-0.0283857	-0.0056663	-0.00280131	-0.00860735	-0.016229	0.00303283	-0.00358414	0.000226861	-0.00912991	-0.000304539	-0.000721893	-0.000442942	ASV_3160	Bacteria	Planctomycetota	Phycisphaerae	Tepidisphaerales	WD2101 soil group	NA
ASV_3161	0.00450267	0.00346985	-0.00180704	0.00145766	-0.00197023	-0.00279385	-0.000628836	-0.000706706	0.00203493	-0.00168373	-0.000107726	0.01125	-0.0046836	-0.00169374	-0.00389588	-0.00349077	0.00598701	-0.000153962	-0.0171769	-0.0093883	-0.00392748	0.00357299	-0.00351328	-0.00104785	-0.00860007	0.00258595	0.00981765	0.0082046	0.00350313	0.000481725	0.00180159	-0.00856112	-0.0171111	-0.0204095	-0.0200161	0.00646463	-0.00818075	-0.00390982	0.00531755	0.00782601	-0.00312176	0.00224111	-0.0078863	-0.0239811	-0.00676015	-0.00459687	-0.00422539	0.000672353	ASV_3161	Bacteria	Latescibacterota	NA	NA	NA	NA
ASV_3162	0.00527678	0.00277875	-0.0028132	0.000819289	-0.00106183	-0.00496086	3.43485e-05	-0.00439898	0.0147404	0.00134403	-0.00128175	0.00119262	-0.00126225	-0.00165598	-0.00806229	-0.00878321	0.0106088	0.000432717	-0.00489503	0.0098041	-0.00472446	0.0070524	-0.00740618	-0.00945944	0.00778254	-0.00241776	-0.010774	0.000961404	-0.00343964	0.0176204	0.000348672	0.00407106	0.00456236	-0.00471431	-0.0249519	-0.000331432	0.00531392	-0.000303822	0.00289964	0.0021123	0.00742708	0.00327548	-0.00598587	-0.0232185	-0.00591478	-0.00331807	-0.0035583	0.000257516	ASV_3162	Bacteria	Chloroflexi	Anaerolineae	Anaerolineales	Anaerolineaceae	UTCFX1
ASV_3163	-0.00695292	-0.0082898	0.0107357	0.00750653	0.00354056	-0.00955744	-0.00321917	0.00662654	0.00181477	-0.00218185	-0.000368144	-0.00333286	-0.00162426	-0.00112398	0.00138024	-0.000792267	0.000923021	-0.000425124	-0.000855745	0.00295721	-0.00221003	-0.027359	-0.0123043	-0.00333257	-0.0135424	-0.00571224	0.00292039	-0.0181893	-0.0109964	0.00339381	0.00243466	0.00442391	-0.00371983	-0.00306408	0.00158337	0.00124435	-0.000944993	0.00222134	0.00114471	0.000627544	-0.000158503	0.010023	0.00225861	3.02369e-05	0.000614162	-0.000364976	-0.000971373	0.000312574	ASV_3163	Bacteria	Acidobacteriota	Vicinamibacteria	Vicinamibacterales	Vicinamibacteraceae	NA
ASV_3164	0.0144487	-0.00276801	-0.0119786	-0.00751126	0.0123053	-0.0116673	0.00221483	-0.00448402	0.0160695	0.0050695	8.03039e-05	-0.00198333	-0.011629	0.000420997	0.00501658	0.00543325	-0.00609215	-0.000105145	-0.00648917	-0.00688993	-0.00177481	0.00057259	-6.94332e-05	-0.00125474	0.000205956	-0.00120883	-0.00142838	-0.00622749	0.00128294	-0.0105861	0.00260331	0.00164395	-0.00170857	0.000715038	-0.00237766	-0.000456912	0.000485066	0.000246387	-0.000844403	-0.000957049	0.000356747	-0.00348754	0.00761783	0.000854658	-0.0023102	0.0160146	-0.00919874	-0.000488185	ASV_3164	Bacteria	Acidobacteriota	Acidobacteriae	Bryobacterales	Bryobacteraceae	Bryobacter
ASV_3165	0.0159992	0.00167473	0.00092366	0.000467915	-0.00230373	-0.00699288	0.00112087	0.000116937	-0.000241074	-0.00147182	0.00503848	0.00778272	-0.00930854	0.00300755	0.00724771	0.00431789	-0.00812619	0.00136936	0.00205761	0.00571407	0.000643281	-0.00253538	-0.00179247	0.00330744	-0.00501806	0.000473424	0.00275291	0.0138843	5.79001e-05	0.0242601	-0.00429325	-0.000412743	0.00317229	-0.00284719	-0.00872486	0.000787698	-0.00297867	-0.001123	0.00131332	-0.00018518	-0.00042533	-0.00312056	0.0136978	0.00517364	-0.00273513	-0.0228378	0.0267774	0.000286401	ASV_3165	Bacteria	Planctomycetota	Phycisphaerae	Tepidisphaerales	WD2101 soil group	NA
ASV_3166	0.00433124	0.00986012	-0.00642947	0.00526778	-0.00454242	0.00026552	-0.0112747	-0.000274171	-0.00081369	0.00826914	0.00636603	0.0018082	-0.00342183	0.00429327	0.00957433	0.0153689	-0.00479553	0.0104397	0.00395204	0.00599313	0.00527673	0.000734244	0.00575363	-0.012735	-0.00229307	9.04424e-05	-0.0057364	-0.00257741	-0.00246109	0.00888572	-0.00709707	0.00128449	-0.000521932	-0.00510293	-0.0236821	0.0104343	0.00103376	-0.00160802	0.00216283	0.000991982	0.0148623	0.00242456	-0.007539	0.000218265	-0.00273015	-0.00188805	-0.00262058	0.000210683	ASV_3166	Bacteria	Verrucomicrobiota	Verrucomicrobiae	Pedosphaerales	Pedosphaeraceae	NA
ASV_3167	0.00593699	0.00644503	-0.00887005	0.00652335	-0.0054816	-0.0015182	-0.00955141	0.000400249	0.00348561	-0.0116878	-0.00226078	0.00523016	-0.0124634	0.002819	0.00579472	0.00105712	-0.00739071	0.000569036	-0.00232997	0.0155666	-0.00486355	-0.00184435	0.0188573	0.00760699	-0.00517747	-0.00038643	0.0019207	-0.00695722	0.000388677	-0.00975238	0.000280375	0.00222456	0.00105782	0.00228637	0.000884282	-0.00361616	0.0170958	0.00420702	0.00230161	0.00044371	-0.00103448	0.00309564	-0.00631001	0.0198659	-0.00440462	-0.000655937	-0.00157775	-0.0001915	ASV_3167	Bacteria	Proteobacteria	Gammaproteobacteria	R7C24	NA	NA
ASV_3168	0.0236965	0.00326008	0.00106251	-0.000399894	-0.00314784	-0.0111266	0.00210252	-0.0020025	0.0078694	0.00230399	0.00554053	-0.00488155	-0.00191154	0.00184116	0.00224973	0.00206434	-0.00586444	-5.81843e-05	0.00415606	0.0104276	0.00119844	0.000123478	5.6782e-05	0.000381679	-0.000444084	0.000339027	0.000597412	0.00152375	0.00175005	0.00536346	-0.00209213	-0.00231953	0.00179108	0.00568236	0.023402	0.00206659	-0.00158147	8.8364e-05	0.000765745	0.000750334	0.000213627	0.00446594	-0.0131814	-0.00282397	0.00113387	0.000627789	-0.00396535	0.00017138	ASV_3168	Bacteria	Chloroflexi	Anaerolineae	Ardenticatenales	NA	NA
ASV_3169	0.0260646	0.00282585	0.00138581	-0.000549307	-0.00312276	-0.0107063	0.00270725	-0.000792297	0.00207956	0.000848674	0.00540918	-0.00438894	0.00340113	0.000422726	-0.00272016	-0.000113027	-0.00316635	0.000163276	-0.00503006	-0.00478663	-0.00120906	-0.00222659	-0.0016544	0.00198636	-0.00396722	-0.000168964	0.00223572	0.00796818	0.00222476	0.0158664	-0.00253437	-0.000585071	0.00161925	-0.00119503	-0.00410077	0.000278435	-0.00219478	-0.000629276	0.00196223	-0.00144452	-0.000478514	-0.00545507	0.0165075	0.0050437	-0.0040755	0.00274477	0.0107669	-0.000350593	ASV_3169	Bacteria	Acidobacteriota	Vicinamibacteria	Vicinamibacterales	Vicinamibacteraceae	NA
ASV_317	-0.0117871	0.00106968	0.0140218	0.00668455	0.00607739	0.00240307	0.00814399	0.01028	-0.00407555	0.00922008	-0.0122216	-0.00238048	-0.00392232	-0.00445122	-0.0034723	-0.00236604	-0.00612236	-0.00452817	0.0130554	-0.000987817	-0.0106447	-0.0127323	0.00980355	0.00366701	-0.00212833	-0.00538777	-0.00174845	0.00324024	0.0051305	-0.00742943	0.00761199	-0.00335704	-0.00521284	0.00180235	0.00130188	0.00730736	0.00258572	-0.00286298	-0.00122659	0.00701403	-0.00235703	0.000441854	-0.00890793	0.000612867	-0.00370378	-0.00112598	-0.00493871	1.56282e-05	ASV_317	Bacteria	Proteobacteria	Alphaproteobacteria	Sphingomonadales	Sphingomonadaceae	Sphingomonas
ASV_3170	-0.00603108	-0.00519634	0.00533051	0.00534875	0.00232323	-0.00559406	0.00130925	0.00343565	0.0015757	-0.000684545	-0.00207667	0.00663121	0.00487897	-0.00415273	-0.0121748	-0.00236448	-0.0196896	0.00223116	0.00339932	0.000107126	-0.000494729	-0.00992768	-0.00342335	-0.00669608	0.00499728	-0.0107127	0.00741987	0.00248684	0.00242016	-0.00500216	-0.00969216	0.0246672	-0.00537588	-0.00205677	0.00310432	0.000665718	0.00429168	-0.0202955	0.00164197	0.00412289	-0.00035275	0.0141596	0.00204327	-7.37662e-05	0.00033795	-0.000511965	-0.00129723	0.000681392	ASV_3170	Bacteria	Proteobacteria	Gammaproteobacteria	Burkholderiales	Oxalobacteraceae	Noviherbaspirillum
ASV_3171	-0.0051673	-0.0055602	0.00674111	0.00433131	0.00253437	-0.00430457	-0.00254532	0.00404407	0.000596917	0.000626117	0.000448644	-0.000248646	-0.000396202	-0.00212338	0.000506628	-0.000422776	-0.000218991	-0.00358908	-0.00028113	0.00267094	-0.00367619	-0.0173296	-0.00387301	-0.00658507	0.00854187	-0.013313	0.00990341	0.0114949	0.00791536	-0.0079838	-0.0142586	0.0203746	-0.00145865	-0.000923885	0.000362482	0.00340431	-0.0045963	0.0241743	0.000533804	-0.00191659	-0.00308496	-0.0212005	-0.0101249	-0.000734503	-0.00151797	-0.00150887	-0.000601385	0.000687248	ASV_3171	Bacteria	Acidobacteriota	Vicinamibacteria	Vicinamibacterales	Vicinamibacteraceae	NA
ASV_3172	-0.00574395	-0.00573828	0.00685652	0.00550893	0.0025809	-0.00598749	-0.00205711	0.00498849	0.0010522	0.000413919	-6.85611e-05	-0.00206584	0.000612943	-0.00230734	0.00108369	0.00082882	-0.000894406	-0.00357179	1.60263e-05	0.0021183	-0.00263893	-0.0133583	-0.00297512	-0.00500578	0.00845926	-0.0150945	0.0140013	-0.000399135	0.00137235	-0.00312185	-0.00362152	-0.0171791	0.013452	0.00111755	-0.00190135	-0.0035487	0.00580364	-0.022048	-0.0017388	0.00150195	-7.15727e-05	-0.0309961	-0.0124781	0.000411659	5.9954e-05	-0.000572375	-0.000498721	-0.000322665	ASV_3172	Bacteria	Acidobacteriota	Vicinamibacteria	Vicinamibacterales	NA	NA
ASV_3173	-0.0078208	-0.0088421	0.0136418	0.00943031	0.00460909	-0.0129636	-0.00486156	0.0112652	0.00251048	-0.00234943	-7.53379e-05	-0.00751164	-0.00378167	-0.00261889	0.00439817	0.000366226	0.00124878	0.0012448	0.00176946	-0.00230022	0.00201258	0.00814112	0.00307578	0.000827979	0.00394099	-0.0056263	0.0072678	-0.00303855	-0.000772392	0.00188157	0.000434697	-0.0143947	0.00638922	0.000579344	-0.00185913	-0.00136706	0.000690588	7.91492e-05	-0.00120351	-0.0015633	-0.00124998	-0.0311886	-0.0122745	-0.000223261	-0.00034462	-0.000803928	-0.000445619	-0.000920013	ASV_3173	Bacteria	Acidobacteriota	Vicinamibacteria	Vicinamibacterales	Vicinamibacteraceae	Vicinamibacter
ASV_3174	-0.00876662	-0.00397647	0.00397577	0.00542761	0.00701174	-0.00773586	-0.00357114	0.00770566	0.000114798	0.00712324	0.000682153	0.0018919	0.00207144	-0.00477097	-0.0108009	-0.00296908	-0.0210765	0.00529717	0.00514128	-0.00276662	0.00274991	0.00185399	0.000234807	-0.00377245	0.00501434	-0.00769923	0.00470955	0.000212253	0.00216098	-0.00374742	-0.00185321	-0.0127563	0.00931664	0.00196628	-0.000755308	-0.0179001	0.000508037	-0.0227427	0.00109679	0.00893637	0.000909725	0.0101507	0.000723304	-5.57635e-05	-0.00166361	2.529e-05	-0.00088092	-0.000253675	ASV_3174	Bacteria	Gemmatimonadota	Gemmatimonadetes	Gemmatimonadales	Gemmatimonadaceae	NA
ASV_3175	0.00272323	-0.000459774	-0.0204551	-0.00166742	0.00785257	-0.00297106	-0.0078473	-0.00470201	0.017683	-0.0037437	-0.00687212	-0.0177529	0.00245435	-0.000772505	-0.00271908	0.000862826	-0.0025788	0.00170065	0.00115435	0.0022858	0.00817632	-0.00232282	-0.00710484	0.0154131	0.0066781	-0.00336315	-0.00312758	-0.0013167	0.000642676	-0.00190343	0.00161076	-0.000116887	-0.000465442	0.000540888	0.000456919	0.00681625	0.00299481	0.00117325	0.000736863	0.00438904	-0.000133653	0.000355383	-0.000838109	-0.000339194	-0.00153646	-6.70301e-05	-0.000579849	0.000305124	ASV_3175	Bacteria	Bacteroidota	Bacteroidia	Chitinophagales	Chitinophagaceae	Flavisolibacter
ASV_3176	0.00763765	-0.00205481	-0.0023965	-0.000511074	0.000929602	-0.00242917	0.00332998	-0.00798015	0.022517	0.00706921	-0.00594717	-0.00744513	0.00267085	0.00071005	-0.00272872	2.65124e-05	0.000864555	-0.00153424	-0.0101438	-0.0151602	-0.00348163	-0.00246949	0.00179142	-0.00198014	0.0114592	0.0207238	0.00792414	-0.00499805	-0.0109324	-0.00673871	-0.00264376	0.00252757	0.00743951	-0.00873398	0.00221188	-0.000850064	-0.000427443	0.000434887	-0.000297858	-7.07379e-05	0.000194224	-0.000460645	-0.00100456	-0.00060357	-8.36647e-05	-0.00254229	0.000119477	0.00122469	ASV_3176	Bacteria	Verrucomicrobiota	Verrucomicrobiae	Pedosphaerales	Pedosphaeraceae	NA
ASV_3177	-0.00201083	0.0128578	0.00209942	-0.0100031	0.00105099	-0.00539627	0.00479841	-0.00819122	0.0191488	0.00208968	-0.0038108	-0.0137248	0.00693725	-0.00130063	-4.38051e-05	0.0057393	0.000621322	-0.00956889	0.0030587	-0.00112828	0.0172649	0.00110962	0.00602758	-0.0143517	-0.0056686	0.000359502	-0.00207281	-0.00388286	-0.0016161	0.00126909	-0.0067431	-0.0015592	-0.00321644	0.00114751	-0.000868373	0.00709326	0.00445937	-0.00019158	-0.00126784	-0.000619943	-0.000762676	-0.00054589	0.00180105	-0.000256551	-0.00326586	-0.000433688	0.000613578	0.000600193	ASV_3177	Bacteria	Acidobacteriota	Vicinamibacteria	Vicinamibacterales	Vicinamibacteraceae	NA
ASV_3178	-0.00562903	0.00862388	-0.00469979	0.00322283	-0.00171103	0.00420824	-0.00871394	-0.000251956	-0.00418226	0.0201883	0.00595155	-0.00351498	0.00151146	0.000820209	0.00129295	0.00384599	-0.00108962	-0.00242622	-0.00157228	-0.00232481	0.0291784	-0.00217599	-0.0036251	0.00722958	0.00285829	-0.000936853	-0.00458264	-0.00634519	-0.00295259	0.00125362	-0.00746069	-0.000603686	-0.00125162	0.000597457	-0.00113574	0.0161599	0.00756833	7.70567e-05	6.64484e-05	0.00349032	9.38848e-05	-0.00115805	0.00190678	-0.000134928	-0.00312582	0.000219437	0.000587915	-2.11836e-05	ASV_3178	Bacteria	Acidobacteriota	Blastocatellia	Pyrinomonadales	Pyrinomonadaceae	RB41
ASV_3179	-0.00576272	0.00989248	-0.0029613	0.00237107	-0.00125372	0.00500981	-0.0116122	0.0008491	-0.00536079	0.025955	0.00729029	-0.00587806	-0.00205597	0.00176524	0.00180257	0.000359103	-0.00345431	-0.00288148	0.0014251	-0.00371701	0.0146769	0.00111355	0.00720965	-0.0131734	-0.00739924	0.00181377	-0.00154935	-0.00555899	-0.00249248	0.00332954	-0.00943345	-0.000747705	-0.00156028	0.00102455	-0.00114237	0.01025	0.00464949	-0.00145841	-0.000936619	-0.00123416	0.000617395	-0.0012834	0.00240902	0.00027294	-0.00338437	0.0008316	0.000138125	0.000793547	ASV_3179	Bacteria	Acidobacteriota	Acidobacteriae	Bryobacterales	Bryobacteraceae	Bryobacter
ASV_318	0.0177243	-0.00242464	0.00822928	-0.00249567	0.00255047	0.0092897	0.00341491	0.00303145	-0.0119338	0.00162804	-0.0136076	-0.00510501	0.0063053	1.2002e-05	-0.00319581	-0.00208186	0.00154101	0.00161704	0.00209154	0.00129132	-8.70718e-05	-0.000501406	0.000275043	0.00256459	0.00169178	0.0103721	0.00469927	0.00161105	-0.00342162	0.00969744	-0.00312324	0.00281355	0.00643483	-0.012661	-0.0131225	-0.00130345	-0.000172886	-0.000935761	-0.00512459	-0.00112974	-0.000549866	-0.00614869	0.0203494	0.00483326	-0.00402493	0.00856278	0.0105273	-0.000831098	ASV_318	Bacteria	Actinobacteriota	Actinobacteria	Micromonosporales	Micromonosporaceae	Dactylosporangium
ASV_3180	-0.00769632	0.0150681	-0.0058748	-0.000654036	-0.00258169	0.00258911	-0.00692616	-0.00080691	-0.000976333	-0.00917672	-0.00344752	-0.0099035	0.005727	-0.00180714	0.00483827	0.0158123	-0.00778885	-0.0220475	0.00417506	-0.00275082	0.00173333	0.00476485	0.00237179	-0.00677778	-0.00533848	0.0011597	-0.0042123	-0.00723454	-0.00307668	0.00317234	-0.0115392	-0.0017202	-0.00467388	0.000942202	-0.00125085	0.00822213	0.00357209	0.000625316	-0.0005789	0.00037526	-0.000962292	-0.000914297	0.00184365	0.000544046	-0.00422495	-0.00012181	0.00095173	-0.000722507	ASV_3180	Bacteria	Myxococcota	Polyangia	Polyangiales	BIrii41	NA
ASV_3181	-0.00529775	0.00121222	-0.00374953	0.00472983	-0.00119169	0.0008201	0.000514026	4.79978e-05	-0.000774171	0.0038821	-0.000158433	0.00810771	0.00887436	-0.00540577	-0.010449	0.0059884	-0.0173292	-0.00800466	0.00267993	-0.00320461	0.0185636	0.00320815	0.00700835	-0.0184109	-0.00456571	0.00124438	-0.00167961	0.000803149	-8.25611e-05	0.0018321	0.0173957	0.0052349	0.00334248	-0.00179371	0.00184774	0.00895278	0.0041973	0.00134516	0.000165759	-0.00252324	-9.72773e-05	-0.000529587	0.00225704	-0.00197879	0.0264269	-0.000680569	-0.000470484	5.3172e-05	ASV_3181	Bacteria	Proteobacteria	Gammaproteobacteria	Burkholderiales	Nitrosomonadaceae	MND1
ASV_3182	-0.0083217	0.0155887	0.00486706	-0.00934377	0.00121891	-0.00240163	0.0033344	-0.00217727	0.00103916	-0.00416401	-0.00112811	0.000336185	0.0036745	-0.00265046	0.000506987	0.00560081	0.00124601	-0.0103434	-0.00320191	0.00252841	0.0148041	-0.00546974	0.0287446	-0.00252631	-0.00745523	-0.000985145	-0.00405947	-0.00752346	-0.00261079	0.00258012	-0.00854701	0.000688734	0.00157173	0.00245995	-0.000886358	0.0067246	0.00475453	0.00127516	-0.000435009	0.000762994	-0.000784336	-0.000413222	0.000905978	8.54624e-05	-0.00373366	0.000558502	0.00106829	5.93967e-05	ASV_3182	Bacteria	Actinobacteriota	Actinobacteria	Micrococcales	Microbacteriaceae	Agromyces
ASV_3183	-0.00520366	-0.000542223	-0.0195081	-0.000391482	0.0105868	-0.000787032	0.0149737	0.00514867	-0.00745197	0.0021949	0.00438385	-0.00710275	-0.00373327	-0.00149892	0.00293481	0.00247482	0.000435723	-0.00195561	-0.000298141	-0.000503972	0.01435	0.000736893	0.00430511	-0.00913002	-0.00357638	-0.000250879	-0.00167456	-0.00342875	-0.00112483	0.000395895	-0.00559719	-0.000768484	-0.00245987	0.000879314	-0.000582365	0.00320504	-0.00446195	-0.00333253	-0.00374458	-0.02783	0.000139888	0.00291513	-0.00323172	-0.000485361	-0.00765844	0.000461857	-0.000838692	0.000382011	ASV_3183	Bacteria	Proteobacteria	Gammaproteobacteria	Burkholderiales	Nitrosomonadaceae	MND1
ASV_3184	-0.00453243	-0.0131692	-0.00312934	-0.016784	-0.0160314	-0.000343346	-0.000998044	0.00820632	0.00140521	-0.000811625	0.00167797	0.00246317	0.00435822	0.0271359	-0.000538871	-0.00195813	0.000425265	-0.00456412	0.000564684	-0.00108861	-2.54809e-06	0.00350224	0.00163891	0.000313866	-0.00043201	-0.00303927	-0.00207538	-0.00138523	0.00084154	-0.00132637	-0.000341502	-0.000355006	0.000980126	-0.000500055	0.000632983	0.00139568	-0.00060729	-0.000144579	0.000220777	0.000701047	0.000549434	0.00145126	-0.000205451	0.000141969	-0.000667137	-0.000362314	-0.00079764	0.000308587	ASV_3184	Bacteria	Actinobacteriota	Thermoleophilia	Solirubrobacterales	67-14	NA
ASV_3185	0.0141267	0.000509045	0.002519	-0.000570914	-0.00158342	-0.00467474	0.00148904	0.00313009	-0.00927572	-0.00186791	0.0042875	-0.00398315	0.00965711	-0.000805854	-0.00570532	-0.00328385	0.00109854	5.22029e-05	-0.00139278	-2.33514e-06	-0.001053	-0.00242758	-0.00159198	0.00188909	-0.00203843	0.000716801	0.00186514	0.00427661	0.000792564	0.00597016	0.000191085	0.000244434	-0.00122914	0.000364164	0.000113876	-0.00295428	0.00138807	0.000528745	-0.00351087	-0.00429746	-0.000418568	-0.0159086	0.0438791	0.00978905	-0.00687644	0.0140595	0.0256132	0.00020537	ASV_3185	Bacteria	Gemmatimonadota	Gemmatimonadetes	Gemmatimonadales	Gemmatimonadaceae	Gemmatimonas
ASV_3186	0.0180063	0.00080707	0.00572325	-0.00190342	-0.000232955	0.000616425	0.00184227	0.00369624	-0.0119823	-0.000475147	-0.00308533	-0.00578723	0.00815378	-0.00105936	-0.00460132	-0.00272622	0.00105614	0.000708603	-0.000291612	0.000687826	0.000661151	0.000750336	-0.00113801	0.0020594	-0.00555582	-0.00655125	-0.000910204	0.0127028	-0.0124856	0.010382	-0.00291726	-0.00220334	0.00272556	0.00673017	0.020975	0.00213924	-0.00299449	-0.000469847	0.0142747	-0.00242095	-0.000515626	-0.00378187	0.00929939	0.00384667	-0.00129978	-0.021399	-0.0119737	0.000405945	ASV_3186	Bacteria	Proteobacteria	Alphaproteobacteria	Rhizobiales	Rhizobiaceae	Allorhizobium-Neorhizobium-Pararhizobium-Rhizobium
ASV_3187	-0.0103071	0.011872	0.00138672	-0.00442495	4.79418e-05	-0.00322881	0.0242506	0.00269469	-0.000890864	-0.00728305	-0.00101758	-0.00155084	0.00191843	-0.000323561	-0.00748023	-0.00530901	-0.0217045	0.0072595	0.00652871	-0.00415926	0.000939011	0.00309964	0.000393079	-0.00394402	-0.000217174	-0.000348507	-0.00206018	-0.00145905	-0.000842201	-0.000432301	-0.000264583	0.000200453	0.000829741	-0.000293556	1.43569e-05	0.00285925	0.00194851	0.00192628	0.00120764	0.00594737	-0.000760883	0.000741663	-0.000612756	-3.48979e-05	-0.00034143	-0.000756805	-0.00016163	0.000762042	ASV_3187	Bacteria	Proteobacteria	Alphaproteobacteria	Rhizobiales	Rhodomicrobiaceae	Rhodomicrobium
ASV_3188	-0.00373627	-0.0128483	-0.00452545	-0.0207851	-0.0249413	0.000287712	-0.000633249	0.0117218	0.00106891	0.00199027	0.00107964	-0.00180391	-0.00351146	-0.00445812	-0.0020831	0.00295286	0.000856646	0.000531889	-0.000101821	0.000160942	0.000236815	0.0010318	0.000841198	0.000325334	0.000299779	-0.000196245	-0.000476333	0.000159941	-0.000232834	-0.000391003	0.000345588	0.000549832	0.000887522	-0.000286836	0.000666767	0.000668282	-0.000535369	0.000155574	-3.27141e-05	-0.00019771	0.000181686	0.000126286	5.90143e-05	0.000722293	0.000912428	-0.00144993	-0.000495054	-0.00034015	ASV_3188	Bacteria	Actinobacteriota	Actinobacteria	Frankiales	NA	NA
ASV_3189	-0.00344381	0.00148666	-0.00498522	0.0070478	-0.0021273	0.00244085	-0.0107595	0.00196269	0.000549011	-0.00861417	-0.00482335	-0.0068707	0.00029917	-0.000613618	0.00109821	0.000917093	-0.00549816	-0.00384785	0.000519486	0.00195627	-0.0073513	-0.0143968	0.00105959	-0.00597997	0.0124448	-0.00711022	0.000127331	0.0233471	0.01546	-0.0151079	-0.0132155	-0.00584524	0.0131223	0.00158506	-0.000928373	0.000205096	0.00373209	-0.00722545	0.000279667	0.0019465	-0.000550266	0.0156377	0.00529322	-0.000317361	-0.00153964	-1.29241e-05	0.000672248	-0.000529952	ASV_3189	Bacteria	Proteobacteria	Alphaproteobacteria	Sphingomonadales	Sphingomonadaceae	Sphingomonas
ASV_319	0.00097994	0.0096868	0.00768752	0.00581458	0.00177352	0.00790601	-0.0116996	0.00662658	-0.00523073	0.00416742	0.00341766	-0.00798024	-0.00319468	-0.00366004	0.00251549	0.0064946	-0.00271879	-0.0139543	0.0077884	-0.00265331	-0.00269318	-0.0102629	-0.00257413	-0.012899	0.00936821	-0.0187283	0.00440108	-0.00381206	0.00582697	-0.00528221	-0.00190781	0.00791432	0.00926513	-0.00150896	-0.00739964	-0.00504475	-0.0050014	-0.00229737	0.00229118	-0.00889032	0.0037387	-0.00391063	-0.0105935	-0.00161787	0.00512983	-4.2884e-05	0.0133949	0.000159828	ASV_319	Bacteria	Acidobacteriota	Vicinamibacteria	Vicinamibacterales	Vicinamibacteraceae	NA
ASV_3190	0.015385	-0.00111149	0.00826264	-0.00279427	0.00260824	0.00906644	0.00253048	0.0044407	-0.0139965	0.00120879	-0.0128384	-0.00837951	0.00848224	-0.00170122	-0.0048609	-0.00304165	0.00366199	0.000866026	0.00178998	0.00218815	0.00138601	0.00349468	0.000643458	0.000519093	-0.00406671	-0.00898212	-0.00367001	0.00587089	-0.0171777	-0.0110112	0.00198111	0.000589193	-0.0017483	0.00248895	0.0012454	-0.000446941	0.00269727	0.00056831	-0.0199575	0.00217507	0.000530654	0.00334503	-0.00904174	-0.0026679	0.000312834	0.00169465	-0.00373228	0.000759848	ASV_3190	Bacteria	Acidobacteriota	Blastocatellia	Blastocatellales	Blastocatellaceae	NA
ASV_3191	0.00609553	-0.00346908	0.00694964	-0.00201433	0.00436845	0.0144307	0.00348716	0.00157118	-0.00574212	0.00371204	-0.021442	-0.00166189	-0.00166934	-0.000225185	0.00141278	5.84495e-06	0.00111287	0.00124919	0.00235525	0.000986262	0.00186238	0.00481609	0.000653643	0.00203334	-0.00568593	-0.0123013	-0.00517661	0.0121144	-0.024504	-0.00791283	0.000821484	0.00070333	-0.000950716	0.00193791	-0.00265049	-0.000306761	0.00235858	-0.000377648	-0.0171841	0.00165457	0.000182622	0.00115864	-0.00511409	-0.00134186	0.000512707	-0.000308288	-0.00268973	0.000389995	ASV_3191	Bacteria	Gemmatimonadota	Gemmatimonadetes	Gemmatimonadales	Gemmatimonadaceae	Roseisolibacter
ASV_3192	-0.00806415	0.0154822	0.00793049	-0.0129261	0.00175873	-0.00444921	0.00527672	-0.00278972	0.00279284	-0.00837351	-0.00305805	0.00275853	0.0012505	-0.00182877	-0.000922544	-0.000939844	0.000695632	-0.00265283	-0.00441349	0.00495642	-0.00259314	-0.00787383	0.0284202	0.0129725	-0.00498433	-0.00266654	-0.00113314	-0.00509584	-0.000631951	0.00156037	-0.00173387	0.00282713	0.00381298	0.00336034	-0.000359166	-0.000121901	0.00197063	0.00124944	-1.63513e-05	0.00225549	-0.000203877	0.000394496	0.000391229	0.00157678	-0.00152781	0.000573308	-0.000763996	0.000182973	ASV_3192	Bacteria	Chloroflexi	KD4-96	NA	NA	NA
ASV_3193	-0.00757205	0.0139915	0.00734712	-0.011163	0.00170181	-0.00409172	0.00474145	-0.00209486	0.00339158	-0.00770392	-0.00254255	0.00346107	0.000625583	-0.00264133	-0.00173536	-0.00145609	0.00164193	-0.00271893	-0.00506304	0.00558996	-0.00245498	-0.00794911	0.0306194	0.014912	-0.00528103	-0.00272909	-0.00149889	-0.00550194	-0.00089333	0.00116268	-0.00187786	0.00324846	0.0043511	0.00418312	-0.000320018	-0.000243583	0.00203595	0.00216402	0.000378858	0.00278469	-0.000640537	0.00037853	0.000106093	0.00074563	-0.00217403	-0.000466439	0.000427585	0.000399521	ASV_3193	Bacteria	Planctomycetota	Planctomycetes	Gemmatales	Gemmataceae	Gemmata
ASV_3194	0.00539703	-0.00472191	0.0077535	-0.00175325	0.00545377	0.0173968	0.00370291	0.00104336	-0.0055584	0.00469621	-0.0253911	-0.00126474	-0.00308464	0.00010908	0.00195524	0.00115553	0.00197486	0.00172947	0.00417015	0.00296142	0.00240906	0.00324749	0.000207582	0.0011798	-0.00264818	-0.00480367	-0.00309716	-0.0069936	0.0086357	3.52506e-05	-0.000294001	0.000837958	0.00300975	-0.00460666	0.000834892	0.000537331	-0.00300244	-0.00110977	0.0256579	-0.0028195	-0.000857754	-0.00127194	0.00105213	-0.000764723	0.000805243	-0.000506255	-0.00108853	-3.88336e-05	ASV_3194	Bacteria	Proteobacteria	Gammaproteobacteria	Burkholderiales	Comamonadaceae	Ramlibacter
ASV_3195	0.00124012	-0.00497226	0.00514496	-0.000919889	0.003896	0.0114818	0.00244345	-0.000435307	-0.00102092	0.00285224	-0.0138073	0.00089988	-0.000454919	0.00170282	0.000629152	0.00091497	0.000163139	0.000850758	0.00040979	0.0017439	-0.00140556	-0.00508334	0.00169842	-0.00123323	0.0163056	0.0333202	0.012441	-0.0119308	0.0111234	0.00688827	-0.00171968	-0.00074627	-0.00409331	0.00921535	-0.000987248	0.00100907	-0.00107788	-0.000391941	0.00741938	-4.71572e-05	-3.44961e-05	0.000838155	-0.000528937	0.000364416	-0.00113834	-0.00113024	-0.000545537	0.000595336	ASV_3195	Bacteria	Actinobacteriota	Actinobacteria	Micromonosporales	Micromonosporaceae	Krasilnikovia
ASV_3196	-0.0029389	-0.00358395	0.00232822	0.00190103	0.000724645	-0.00164389	-0.000630796	0.0013362	0.000782673	-0.000560435	-0.000127791	0.000806844	0.000565972	-0.000505351	-0.000109645	-0.00121808	-3.53872e-05	-0.00190747	0.000253593	0.000680696	-0.000567182	-0.00801375	-0.00145118	-0.00280968	0.00173724	-0.00398049	0.00420036	0.00572821	0.00337392	-0.00231368	-0.00615166	0.00307456	0.0029841	0.00110248	-0.00133216	-0.00109549	0.000738414	9.40966e-05	-0.00189329	-0.00137456	-0.00253021	-0.0587031	-0.0226288	6.13878e-05	-0.00184847	-0.000829389	-0.00129205	-0.000146335	ASV_3196	Bacteria	Proteobacteria	Gammaproteobacteria	Pseudomonadales	Pseudomonadaceae	Pseudomonas
ASV_3197	-0.0031567	-0.00346202	0.00256896	0.00215104	0.000917975	-0.00181372	-0.000195282	0.000795561	0.000343829	-3.34801e-05	3.83814e-05	0.00116616	0.000751279	-0.000184545	5.04242e-05	-0.000709316	-0.000689344	-0.00176433	-0.00092159	0.0015737	-0.000675596	-0.00806164	-0.000865157	-0.00181481	0.00198569	-0.00411224	0.00355763	0.00602642	0.0036597	-0.00286797	-0.00533076	0.00340863	0.00308139	0.00192696	-0.00154899	-0.000589468	0.00140345	0.000120857	-0.00111559	-0.00119161	-0.00185287	-0.0589127	-0.0221399	-6.42591e-05	-0.00117647	-0.00128635	-0.000765631	-0.000345924	ASV_3197	Bacteria	Proteobacteria	Gammaproteobacteria	Burkholderiales	Comamonadaceae	Rhizobacter
ASV_3198	-0.00281882	0.000485239	-0.0009938	0.00159366	-0.000129884	-0.000874273	0.0013732	-0.000635576	0.00205549	0.000119859	-0.000901421	0.007696	2.3664e-05	-0.00350682	-0.00529345	-0.00354003	0.00453951	-0.00352693	-0.00896681	0.0087736	-0.00470945	-0.00973004	0.0387273	0.018484	-0.00446842	-0.00463408	-0.00259007	-0.00725113	-0.00142279	0.00148862	-0.00171055	0.00252103	0.00600055	0.00451458	0.000140714	0.000128708	0.00169887	0.000814461	-0.000593821	0.00174672	-7.22576e-05	0.00128837	0.000545839	0.000648088	-0.00283528	-0.000279597	7.15004e-05	0.000286342	ASV_3198	Bacteria	Actinobacteriota	Thermoleophilia	Gaiellales	NA	NA
ASV_3199	-0.00546428	0.00761021	-0.0147224	0.0109864	-0.00637181	0.00386502	0.00632679	0.00367623	-0.00138614	-0.00992517	-0.00157046	-0.00406655	-0.00430793	0.000972057	-0.000356604	-0.00669164	0.00484071	0.00569854	-0.00639257	0.00654671	0.00677891	0.00417971	-0.0135318	0.00991034	0.00962202	-0.00318017	-0.0043362	-0.00490094	-0.00169714	-0.00220011	0.00166957	0.00157301	0.00537967	0.00278553	-1.34323e-05	0.0147638	-0.0118514	-0.00364262	-0.000672467	0.0136402	-0.0191824	-0.000161952	0.000837064	-0.000397254	-0.00273241	0.000588566	-0.0002777	-0.000246565	ASV_3199	Bacteria	Verrucomicrobiota	Verrucomicrobiae	Pedosphaerales	Pedosphaeraceae	NA
ASV_32	0.0158997	0.0202219	-0.00464862	0.00222104	-0.00449053	0.00628564	0.000770838	0.000946361	-0.00265863	0.00377485	-0.0100082	0.000932614	-0.00628481	-0.000789086	-0.00165731	-0.0016065	0.00549753	-0.00695156	-0.0038155	-0.00118285	0.00214524	0.00771662	-0.0031863	0.0040437	-0.00150171	0.00982933	0.00493954	-0.00238686	-0.00513686	0.0107767	0.00369745	0.0047394	0.00492634	0.00876933	-0.00207043	-0.00301366	0.00263519	0.000998999	-0.00239005	-0.0024784	0.00268667	-0.00083798	0.0107334	0.000714585	0.0029674	0.00113242	0.00702845	0.000631516	ASV_32	Bacteria	Chloroflexi	TK10	NA	NA	NA
ASV_320	-0.00489358	0.00435534	-0.00051992	0.00735887	0.000720202	0.00871647	-0.0044847	0.000128472	0.0020529	0.0100104	0.0103938	0.00903944	0.00156818	-0.00394976	0.0018905	0.0165491	0.00483537	-0.00582244	0.00845644	0.00386023	0.00643896	-0.00756159	0.00755114	0.00518976	0.00960201	0.0015394	0.00194917	-0.0033246	-0.00563264	-0.00677872	0.000728563	0.0181292	0.00655319	-0.00256361	0.00435515	-0.00751595	-0.000877241	-0.0125354	-0.0119854	-0.00731192	0.0143021	-0.00736484	-0.00885044	-0.0008291	0.0115226	-0.0018591	-0.00371494	-0.000468726	ASV_320	Bacteria	Actinobacteriota	MB-A2-108	NA	NA	NA
ASV_3200	-0.0018406	0.00339881	-0.00433182	0.00290198	-0.00217662	7.27492e-05	-0.00148339	-0.000106222	0.00140965	-0.00521205	-0.00147666	0.011634	-0.00342165	-0.0027015	-0.00711378	-0.00897236	0.011721	0.00108771	-0.0103493	0.00952684	0.000674043	0.01412	-0.0113667	-0.00367587	-0.0191604	0.00445888	0.0204568	0.00270544	0.00320757	-0.00812008	-0.00256184	-0.00135628	0.000667815	-0.000778254	0.000430087	-0.00190297	0.0209016	0.00474	0.00372109	0.00436192	-0.000330276	0.00245342	-0.00311908	-0.00616281	-0.0110162	-0.00159378	-0.00148687	0.000520466	ASV_3200	Bacteria	Acidobacteriota	Vicinamibacteria	Vicinamibacterales	Vicinamibacteraceae	NA
ASV_3201	-0.001936	0.00394118	-0.00133728	0.00127058	-0.0011844	-0.000733444	-0.00232288	-0.000579472	0.00202635	-0.00276677	-0.001123	0.0106181	-0.00477546	-0.00296142	-0.00669907	-0.00974877	0.0129422	0.000674119	-0.00914086	0.0115212	-0.00669974	0.00905139	-0.00976202	-0.014299	0.01458	-0.00337484	-0.016639	-0.00674077	-0.00522069	0.00893258	0.002529	0.00449957	0.00496044	0.00365045	-0.000450569	-0.00287287	0.00957163	0.00194452	0.000167547	0.000376142	0.000539304	-0.00081866	0.00416262	-0.0287271	-0.00870062	-0.000507174	-0.000285509	-0.000694213	ASV_3201	Bacteria	Nitrospirota	Nitrospiria	Nitrospirales	Nitrospiraceae	Nitrospira
ASV_3202	-0.0017879	-0.00200714	-0.0133398	-0.00713744	0.0135493	-0.00409335	-0.00270787	0.00150165	-0.00207918	-0.00191163	0.000155157	0.00552915	-0.00474549	-0.00435366	-0.00417409	-0.00427218	0.00686975	0.000190538	-0.0053423	0.00610588	-0.00164669	0.00571761	-0.00491002	-0.00590717	0.00109002	-0.000692211	-0.00230263	-0.000891517	-0.000582921	0.0016246	-0.000319803	0.000520193	-0.000408347	-0.000590327	0.000109719	-0.00421485	0.011282	0.00336921	0.00132559	-0.00230111	0.0274272	-0.00330669	0.00623956	-0.0280918	0.0272735	-0.00213847	-0.00159389	-0.000249544	ASV_3202	Bacteria	Planctomycetota	Planctomycetes	Pirellulales	Pirellulaceae	Pirellula
ASV_3203	-0.00903352	-0.0110317	0.0159081	0.0110923	0.00553108	-0.0150637	-0.0050883	0.0128072	0.00238075	-0.00355007	-0.000751069	-0.0085179	-0.00421543	-0.00264802	0.00417795	-0.000525818	0.00211519	0.00232779	3.48867e-05	-0.000281497	0.000884127	-0.00974038	-0.00587232	0.000376857	-0.0111344	0.000375418	-0.00148498	-0.011292	-0.00632991	0.00235664	0.00194762	0.00462595	-0.00322439	-0.00187145	0.00149705	0.000857992	-0.00030046	0.00289835	-7.68023e-05	0.000401643	-0.000694102	0.00917621	0.00199871	-0.000357791	0.000602977	0.00071883	-0.000836586	0.000353849	ASV_3203	Bacteria	Verrucomicrobiota	Verrucomicrobiae	Chthoniobacterales	Chthoniobacteraceae	Chthoniobacter
ASV_3204	-0.00920292	0.0123308	0.0127612	-0.0138176	0.00351425	-0.00713933	0.00481156	-0.00114208	0.00238341	-0.0101407	-0.00323116	-0.00330377	-6.83613e-06	0.00058978	0.00296916	0.000789978	-0.00176063	-0.000509159	0.000777677	0.000644253	-9.89514e-06	-0.0180804	-0.00819887	0.000351448	-0.0172974	0.0110414	-0.0140558	-0.00245962	-0.00218525	-0.00190751	0.00229203	-0.00302289	0.00291377	0.000167684	-0.000107193	0.000212219	0.00105923	0.00115529	0.00069461	0.00118776	-0.000928345	0.00178172	0.000647359	-0.000194748	-0.000175606	0.00030283	-0.000142681	-2.74848e-05	ASV_3204	Bacteria	Proteobacteria	Alphaproteobacteria	Sphingomonadales	Sphingomonadaceae	Sphingomonas
ASV_3205	-0.00292338	0.00302282	-0.000522547	0.00130954	-0.000794156	-0.000706298	-0.000843699	-0.000367693	0.00243507	-0.00106554	-0.00102943	0.0103917	-0.00203035	-0.00368923	-0.00691059	-0.00771742	0.00948426	-0.00141833	-0.0107991	0.0122699	-0.00736488	-0.00177293	0.0231217	0.0049007	0.00955098	-0.00612174	-0.0161743	-0.0108813	-0.00571979	0.00762171	0.0012958	0.00572487	0.00926778	0.00705348	-0.00131874	0.000297756	-0.00168626	-0.001466	-0.00102799	0.00192081	-0.0269192	0.00105026	-5.45824e-05	0.000685633	-0.00338219	0.000504322	0.000901875	-7.5686e-05	ASV_3205	Bacteria	Proteobacteria	Alphaproteobacteria	Rhizobiales	Xanthobacteraceae	NA
ASV_3206	-0.00915366	0.0196592	0.00627712	-0.0106751	0.00124977	-0.00194956	-0.00434351	-0.00156709	0.000285113	0.00459745	0.000957485	0.00246914	-0.00586283	0.000228091	-0.00279429	-0.0106474	0.00664145	0.00385773	-0.00529908	0.00743609	-0.00761359	0.0049203	-0.005896	-0.00899137	0.0101428	-0.00150142	-0.011083	-0.00224443	-0.00385058	0.0050217	0.00451029	-0.00257059	-0.00958605	-0.00795017	0.00133002	0.000568232	0.00699434	-0.000802068	0.00205139	0.000882683	0.0022524	0.000360804	-0.00377206	0.0150542	-0.00397147	6.47558e-05	0.000305423	-0.000786891	ASV_3206	Bacteria	Planctomycetota	Phycisphaerae	Tepidisphaerales	NA	NA
ASV_3207	0.0182349	0.00275477	0.00334347	1.67449e-05	-0.00237814	-0.00588207	0.000325548	0.00251382	-0.00599374	-0.00199919	0.00627103	0.00336512	-0.00117187	0.000734146	-0.000108363	-0.00117929	-0.000866719	0.000511693	1.98294e-05	0.00980553	-0.00238345	-0.000856517	-0.00234942	-0.00346318	0.00800507	0.00479791	-0.00339304	0.000958135	0.000382317	0.0102835	0.00342503	0.00104739	-0.00547537	0.0121451	-0.0233706	0.0010437	-0.00169645	-0.00172101	0.000952539	0.000431704	-0.0129147	-0.00264529	0.00867931	0.00157623	-0.00275816	0.0296693	0.0185229	-0.000719217	ASV_3207	Bacteria	Proteobacteria	Alphaproteobacteria	Caulobacterales	Caulobacteraceae	PMMR1
ASV_3208	0.0124971	0.00262926	-0.00111428	0.00196024	-0.00297041	-0.00577739	-0.00136626	-0.000598102	0.00273747	-0.00295738	0.00578877	0.0144097	-0.0132463	0.000465854	0.00654573	0.000807403	0.00263939	0.000649037	0.0270198	-0.00472254	0.0018442	-0.00355088	0.00236473	0.00147794	-0.000479295	0.00129789	0.000490342	0.000963898	1.62784e-05	0.00302506	-0.00041001	0.00178787	0.000564591	-0.00556772	-0.0241681	0.0011836	-0.0022283	-0.00157647	0.00247167	0.00166191	-0.000426605	0.00370959	-0.00928964	-0.00151229	-0.000180293	-0.00272518	-0.00351375	-2.33063e-05	ASV_3208	Bacteria	Actinobacteriota	Thermoleophilia	Gaiellales	NA	NA
ASV_3209	0.0183302	0.00240893	0.00330617	6.04029e-05	-0.00149029	-0.00245412	0.000864417	0.00267557	-0.0089557	0.000523815	0.00179674	-0.000339477	0.000491922	0.00153291	0.00257589	0.00279915	-0.00442802	0.000200887	0.00376768	0.00880937	0.00511529	0.000187003	-0.000745099	0.000903651	-0.000947505	-0.00140557	-0.000821337	9.09404e-06	-0.00162416	-0.00559364	0.00316093	0.00169527	-0.00342131	0.0016755	0.000741126	-0.0239721	-0.00356979	0.00147863	-0.0243271	0.00764762	5.26184e-05	-0.00446721	0.0167523	0.0037753	-0.00475642	-0.019022	0.0213235	-0.000439966	ASV_3209	Bacteria	Gemmatimonadota	Gemmatimonadetes	Gemmatimonadales	Gemmatimonadaceae	Roseisolibacter
ASV_321	-0.00753425	0.0104273	0.00632366	0.00352591	0.000859723	-0.0039673	-0.00111999	0.00960868	-0.00627305	0.000302175	0.000714977	-0.0110242	0.00594904	0.0121582	0.00224021	0.00263113	0.00313543	0.00691281	0.00130796	0.00279037	-0.0138413	0.00354484	-0.00517241	0.00108233	-0.0106633	0.00192094	0.00217198	-0.00220816	0.0116228	-0.00519711	-0.00358276	-0.0195	-0.00171469	-0.00930833	0.00979304	0.00895698	-0.00387561	0.0131377	0.00550705	0.0057663	-0.00403003	0.0100808	-0.00695845	0.00985497	-0.00389365	0.00112233	-0.00322525	0.000932162	ASV_321	Bacteria	Acidobacteriota	Vicinamibacteria	Vicinamibacterales	NA	NA
ASV_3210	0.023265	0.00295088	6.1341e-05	0.000168563	-0.00315427	-0.0107739	0.00118987	-0.00246762	0.00845947	0.00153772	0.00608873	-0.00559775	0.00356877	0.000324871	-0.00379254	-0.00257577	0.0022704	0.000140354	0.0163864	0.00220042	0.000810892	-0.00144551	0.000995879	0.00109162	-0.00110178	0.000897414	0.000904427	0.000761543	0.00149833	0.00129054	0.000911058	0.00148206	-0.000153663	-0.00406171	-0.0194715	0.000765908	-0.00205431	-0.000503219	0.00235472	0.000399967	-0.000297203	0.000115807	0.00247516	0.0014535	-0.00141608	-0.0168069	-0.0103218	0.00057653	ASV_3210	Bacteria	Actinobacteriota	MB-A2-108	NA	NA	NA
ASV_3211	0.0172808	0.00122699	0.00349333	-0.000248237	1.22174e-05	-0.000273466	0.00271842	-0.000222076	0.0009926	0.00222674	-0.0063234	0.00927124	-0.0171428	0.00303191	0.0120776	0.00856531	-0.00934099	0.000797626	-0.00600003	-0.00580171	3.94258e-05	0.00153437	0.000261531	0.00110087	-0.00326529	-0.00749329	-0.00283724	0.00747398	-0.0133253	-0.000963655	-0.00207095	-0.00160302	0.00184098	0.00685329	0.0169986	0.00235518	-0.00232337	-0.000957139	0.0147493	-0.00074942	0.000177946	0.00216602	-0.00968226	-0.00230379	0.000727152	-0.00300301	-0.0028094	-0.000415678	ASV_3211	Bacteria	Proteobacteria	Gammaproteobacteria	CCD24	NA	NA
ASV_3212	-0.00313389	-0.00388941	-0.00248842	0.000566884	-0.00203363	0.00107767	0.000150273	-0.00812415	0.000450588	0.00128345	0.00244398	0.00906882	0.0245087	-0.00731271	0.0231515	0.0058732	0.00194747	0.0209123	-0.000153229	-2.16895e-05	-0.0079215	0.00358534	0.000716678	-0.00246193	-0.00252513	-0.00267067	-0.00217673	-0.00167545	-0.00018875	-0.00111604	-0.00250555	-0.000420276	-0.0009413	0.000763659	0.000598065	0.00164477	0.00129649	0.000699033	0.00046775	-0.00010996	0.000136957	0.000537638	5.37113e-05	-0.000386833	-0.000690721	-9.85991e-05	-0.00054579	-0.000403586	ASV_3212	Bacteria	Actinobacteriota	Actinobacteria	Micromonosporales	Micromonosporaceae	Phytohabitans
ASV_3213	0.00394279	-0.00467723	-0.0046956	-0.00113242	-0.00133334	-0.00450831	0.00296764	-0.0142633	0.0238371	0.00705761	-0.00348313	-0.00850951	0.0163604	-0.00769953	0.0140513	-0.0144964	-0.00185505	-0.000497023	0.00184506	0.00231055	-0.00135759	0.00356107	-0.000621457	-0.000931357	-0.00193698	-0.00261255	-0.0010937	-0.00192135	0.000289437	-0.00154591	0.000632588	-0.000340016	-0.000762663	-0.000141042	9.66779e-05	0.00145816	-0.00112938	0.000191897	-0.00062833	0.000388046	7.24712e-06	0.000951246	-0.00142535	-0.000643409	-0.000757685	-0.000872143	-0.00169242	0.000389235	ASV_3213	Bacteria	Chloroflexi	Chloroflexia	Kallotenuales	AKIW781	NA
ASV_3214	-0.00672543	0.00453496	-0.00312606	0.00199533	-0.00225038	0.00366683	-0.00913619	-0.00398004	-0.00438512	0.0197052	0.00623678	-0.00152398	0.0093168	-0.00457852	0.0170287	-0.00767403	-0.0061436	-0.0036611	2.8259e-05	-0.00251867	0.0146957	0.000702825	0.00415906	-0.0104811	-0.0051266	-0.000862565	-0.00177928	-0.00322147	-0.000223929	0.000600566	-0.00837646	0.000816858	-0.00114313	0.00236939	-0.000771029	-0.0135848	-0.00390364	8.78169e-05	0.000710857	0.00620672	0.000191269	-0.0178091	-0.00791827	5.42884e-06	-0.00484625	-0.000497582	-0.000695983	-0.000150263	ASV_3214	Bacteria	Bacteroidota	Bacteroidia	Chitinophagales	Chitinophagaceae	Flavisolibacter
ASV_3215	-0.00854743	-0.00975865	0.0158019	0.0108678	0.00555745	-0.0152464	-0.00558332	0.0140732	0.0027757	-0.00296408	-0.00049698	-0.00958255	-0.00392638	-0.00278892	0.00503828	0.00100999	0.00163783	0.00307585	0.0012063	-0.00276963	0.00272798	0.00724343	0.00194157	0.00077149	0.0027619	-0.00889566	0.012043	-0.00960835	-0.00476984	0.00522426	0.000417393	0.00393303	-0.00374615	-0.00185161	0.000360009	-6.06941e-05	-0.000114029	0.00162638	0.000478633	-4.66769e-05	0.000255258	0.00766748	0.00259647	-0.000517738	0.000921102	0.000688074	-0.000675882	0.0012546	ASV_3215	Bacteria	Acidobacteriota	Vicinamibacteria	Vicinamibacterales	Vicinamibacteraceae	NA
ASV_3216	0.0178024	0.000803189	-0.000221301	-0.00122754	-0.00135333	-0.00828421	0.00279879	-0.00394278	0.0125452	0.00481084	0.00178755	-0.020489	0.0164831	-0.0017697	-0.0127069	-0.00652749	0.00461472	-0.00111614	0.00279511	0.00401014	-0.000340237	0.00137969	-0.000320415	-0.00128246	0.000418043	-0.00056677	-0.000124914	-0.00447856	0.001977	-0.00778893	0.00213668	-5.22399e-05	-0.00157535	0.00205146	0.00379036	-0.000343637	-0.000352289	0.00142495	0.00109584	-0.000215508	0.000715728	0.0011853	-0.00576734	-0.00160758	0.000519025	0.00220848	-0.000960199	0.000620751	ASV_3216	Bacteria	Chloroflexi	Anaerolineae	SBR1031	NA	NA
ASV_3217	-0.00537719	-0.00202865	0.0021229	0.00617838	0.000990523	-0.00381749	-0.00252576	0.00356615	0.00177865	0.00190392	0.00144177	0.00107631	0.0101351	-0.000260094	0.00453109	0.0201343	0.00687341	0.0199931	0.000655025	-0.00104298	0.00237386	0.0116263	0.00370538	0.00029587	-0.00279074	0.00285429	-0.00592811	0.00385687	0.00317564	7.23591e-05	-0.00120732	0.00178873	-0.00120197	0.00176755	0.000972897	-0.0315137	-0.00951002	0.00177809	0.00209588	0.0104063	0.000104153	0.00181878	-0.00149595	-0.000394006	-0.00277749	0.000918779	-0.000725308	0.000287621	ASV_3217	Bacteria	Proteobacteria	Gammaproteobacteria	Burkholderiales	TRA3-20	NA
ASV_3218	-0.00385783	0.00200197	-0.00452286	0.00417842	-0.00147102	0.00233209	-0.00135489	-0.00196092	-0.000404583	0.00546118	0.00286204	0.00351055	0.0144762	-0.00101784	0.00396253	0.0267272	0.00713841	0.0107682	0.000205842	-0.00125025	0.0134082	0.00197095	0.00898576	-0.0191691	-0.00664256	-0.000777044	-0.00464114	-0.00463459	-0.00207266	0.00239575	-0.0108105	-0.00179129	-0.00345954	0.000599963	-0.000112229	0.00933148	0.004386	-4.06962e-05	-0.000486936	-0.00103886	-0.000600387	-0.000868697	0.00157889	0.000225166	-0.00328709	0.00130525	0.00163069	-0.00034705	ASV_3218	Bacteria	Acidobacteriota	Blastocatellia	Pyrinomonadales	Pyrinomonadaceae	RB41
ASV_3219	-0.00636768	0.00400928	-0.013649	0.0118449	-0.00520362	0.00324796	0.0107136	0.0036329	-0.000763778	-0.00901008	-0.00187508	-0.00052731	0.00628762	0.000763672	-0.00598961	0.0054202	-0.0142458	0.0225608	0.00330384	-0.00115627	-0.00748329	0.00501645	3.22891e-05	-0.00600013	-0.00364855	-0.000730302	-0.000197346	-0.00158659	0.000182501	-0.00235644	-0.00118072	-0.000275946	5.07688e-05	-0.000400743	0.000516043	0.000783373	0.0129402	0.00485386	0.00259968	0.00479453	-0.000709921	0.00269289	-0.00519131	0.0143835	-0.00277106	1.44594e-05	-0.000702527	0.000493205	ASV_3219	Bacteria	Proteobacteria	Gammaproteobacteria	NA	NA	NA
ASV_322	-0.0159922	0.0067089	0.00477236	0.00761432	-0.000506369	-0.00723797	0.004801	-0.000558762	-0.00641042	0.0087779	0.00484531	-0.00942448	-0.00333337	-0.00339531	0.00094886	0.00800062	0.000506071	-0.0117846	-0.000228915	0.00141728	0.0062449	0.00214092	0.0128314	0.0119843	0.00119647	-0.00695149	0.00388984	-0.00774226	-0.00408653	0.00306248	0.0105477	0.00355411	-0.01102	-0.00903083	0.00358992	0.0109133	-2.96994e-05	0.00102932	0.000186323	-0.0100922	-0.00157317	0.00706428	-0.00255196	0.00067674	-0.00670877	-0.000578567	-0.00189653	3.20606e-05	ASV_322	Bacteria	Actinobacteriota	Thermoleophilia	Gaiellales	NA	NA
ASV_3220	-0.00941044	0.0107749	0.00182794	-0.0053268	0.000796153	-0.00276683	0.00656897	-0.00232095	0.00250009	-0.00460152	-0.00120169	0.00743109	0.0132543	-0.0014093	-0.0064247	0.0124055	-0.0100433	0.017732	0.00176164	-0.00106162	0.0117864	0.000271428	-0.00908269	0.0153512	0.00456789	-0.00277362	-0.00288033	-0.00239168	-0.000362127	-0.00215325	-0.000645978	0.000911784	0.000201548	0.000574963	-0.000230976	0.00250663	-0.00133525	-0.00011356	-0.00226983	-0.0203627	-0.000336088	0.00342119	-0.00368867	-0.000738727	-0.00469015	-0.000314866	-0.00172853	0.000554992	ASV_3220	Bacteria	Gemmatimonadota	Gemmatimonadetes	Gemmatimonadales	Gemmatimonadaceae	NA
ASV_3221	-0.00156094	-0.00451996	0.00557151	-0.000639922	0.00536222	0.0202198	0.000315965	-0.00295547	0.00845106	-0.00730109	0.021939	0.000927096	0.00642775	-0.00221437	-0.000115032	0.0152635	0.00325418	0.0174905	-0.000903192	-0.000121534	-0.00501686	0.00203284	0.000843268	-0.000562996	-0.00402912	-0.00368243	-0.00148808	-0.000972584	0.000401316	0.00100172	-0.00101995	9.16131e-05	1.19533e-05	3.72574e-06	0.00124049	-9.96807e-05	0.000859426	0.000205071	0.000524866	-2.67557e-05	0.000132344	0.000216894	0.000451398	0.000271702	-0.000171241	-0.000774151	-0.00116944	0.000150409	ASV_3221	Bacteria	Actinobacteriota	Rubrobacteria	Rubrobacterales	Rubrobacteriaceae	Rubrobacter
ASV_3222	-0.00608371	0.00797441	-0.00151413	0.00274435	-8.76642e-05	0.00418953	-0.0102007	0.00164405	-0.00494455	0.0224825	0.00618901	-0.00473304	-0.000785015	0.000740196	0.00167992	0.000940643	-0.00257197	-0.00518033	0.000469913	-0.00204372	0.0123416	-0.00481952	0.00606662	-0.0158041	-0.000412753	-0.00163272	-0.00129332	0.00638869	0.00514637	-0.00456776	-0.0148248	-0.00409271	0.00515054	0.00143549	-0.00168814	0.0119732	0.000877073	0.0191589	-0.000921812	-0.00226477	-0.00077111	0.00589816	0.00386038	0.000605318	-0.00378293	0.000195349	0.00132898	0.000172403	ASV_3222	Bacteria	Acidobacteriota	Vicinamibacteria	Vicinamibacterales	NA	NA
ASV_3223	-0.008185	0.0177065	0.00639426	-0.0125565	0.001348	-0.002244	0.00363439	-0.00227437	0.00045311	-0.00487244	-0.000985902	-0.00496631	0.00411632	-0.000877225	0.00454317	0.00910265	-0.00161751	-0.0103138	0.00132233	-0.0025352	0.0203758	-0.00115465	0.00723273	-0.0155103	-0.0056809	0.00122866	-0.002486	-0.00405338	-0.00172148	0.00261381	-0.00852372	-0.00182721	-0.00269269	0.000681822	-0.00101328	0.00739904	0.00483966	-0.000633571	-0.000661768	0.000110744	-0.000174293	-0.00114038	0.00260718	-0.000479729	-0.00369673	-4.01339e-05	0.000497701	4.0136e-05	ASV_3223	Bacteria	Acidobacteriota	Vicinamibacteria	Vicinamibacterales	NA	NA
ASV_3224	-0.00560326	-0.00457697	-0.00515358	-0.0069456	-0.0134255	0.00128689	-0.00283273	0.00658059	-0.000721644	0.00589222	0.00204513	-0.00190609	0.00179004	-0.004608	-0.000211391	0.00937251	0.000104118	-0.0101639	-0.000184443	-0.000146963	0.0184579	-0.0043364	0.0056425	-0.0146099	0.0012087	-0.00214835	-0.00245847	0.00540463	0.00473262	-0.00440233	-0.0118353	-0.0022069	0.00200057	0.00168456	0.00040015	-0.0191573	0.000161861	-0.0228884	0.00121179	0.0100467	0.000957832	0.00724788	0.00118558	0.000181282	-0.0047215	-3.26438e-05	-0.000312766	-0.000268182	ASV_3224	Bacteria	Patescibacteria	Saccharimonadia	Saccharimonadales	NA	NA
ASV_3225	-0.00810011	0.00437826	-0.0105625	0.0108731	-0.00364606	0.00246829	0.0181191	0.00364139	-0.00385009	0.00423764	0.00334724	0.000121529	0.00526407	-0.00348267	-0.00608229	0.00711624	-0.0126014	-0.0100891	0.0029466	-0.0011348	0.0148213	0.0059818	-0.00595531	0.00688969	0.00210221	-0.000773537	-0.00604066	-0.00814868	-0.00303687	-0.000133875	-0.00843437	-0.000512866	-0.00344289	0.00102673	-0.000802667	0.00880855	-0.000348662	-0.00081734	-0.00210721	-0.0168441	-0.000369806	0.00234405	-0.00334493	-0.000142832	-0.00576204	-0.000613463	-0.00151876	-0.000112392	ASV_3225	Bacteria	Bacteroidota	Bacteroidia	Chitinophagales	Chitinophagaceae	Flavitalea
ASV_3226	-0.0021584	-0.00667409	0.00057218	-0.00166106	0.00209557	0.00231584	0.000168855	-0.00132844	0.000828204	-0.0010559	-0.000450482	0.00496677	0.00856893	0.0314525	0.00143894	-0.0030513	0.000371554	-0.00453258	-0.000730232	-0.00210167	-0.000780825	-0.000497853	0.00325184	-0.000586494	0.0114364	0.0218628	0.00832538	-0.00257207	-0.0125161	-0.00105873	-0.00551691	0.00182424	0.00816743	-0.00970907	0.00384859	-0.00025876	-0.000358314	-0.000319834	0.00044673	-0.000355544	-0.000789833	0.000298486	-0.000176865	0.000219526	-0.000776631	5.47718e-05	0.00110553	0.00027491	ASV_3226	Bacteria	Actinobacteriota	Actinobacteria	Streptomycetales	Streptomycetaceae	Streptomyces
ASV_3227	-0.00371047	-0.0143712	0.00101109	-0.0165601	-0.01191	0.0122408	-0.00141122	0.00690778	0.00585231	-0.00504016	0.0150545	-0.000506187	0.000685889	0.0198013	-0.00219359	-0.00140336	-0.000522792	-0.00283313	-3.55276e-05	-0.00191515	0.000828805	0.00422875	0.00117089	0.000891269	-0.00210044	-0.00438369	-0.00189229	-0.00118178	0.000615317	-0.00045861	-0.000173889	0.000143231	0.000273247	-0.000909274	0.00100738	0.00146337	-0.000167774	-0.000582624	0.000572197	0.000605676	0.000666525	0.00201074	-0.000678726	-0.00020443	0.000515487	6.03559e-06	-0.000758221	0.000351994	ASV_3227	Bacteria	Acidobacteriota	Vicinamibacteria	Vicinamibacterales	NA	NA
ASV_3228	-0.0041361	-0.0154936	-0.0137515	-0.023376	-0.000108174	-0.00383968	-0.00207563	0.00928498	-0.00212314	-0.000516123	0.00265694	0.000126404	0.000497414	0.0186102	-0.000419156	0.00020463	0.000354123	-0.0025287	0.00097819	-0.000696985	-0.000354641	0.0031969	0.00154352	0.000742682	-0.00089364	-0.00308965	-0.00138809	-0.00144174	0.000574124	-0.00132179	-0.000365594	0.000154937	0.000186105	-0.000226415	0.000279824	0.00149785	0.000172031	0.000218559	0.00050796	0.000547685	4.82537e-06	0.002082	-0.000764377	-0.000287145	-0.000446234	-0.000132203	-0.00126362	0.00019449	ASV_3228	Bacteria	Verrucomicrobiota	Verrucomicrobiae	Chthoniobacterales	Chthoniobacteraceae	Candidatus Udaeobacter
ASV_3229	-0.00171139	-0.00125453	-0.00186139	0.00132474	-1.39386e-06	0.00305575	0.000223287	-0.00128497	0.00106041	0.00138073	-0.00189815	0.00275266	0.00352345	0.000716064	-0.000409437	0.00362942	0.00107093	0.00196426	-0.00368566	0.000611998	0.0162557	-0.00655425	-0.00949044	0.0226424	0.0230592	0.0232374	0.00759265	-0.00262286	-0.013692	-0.00242322	-0.0043411	0.00295039	0.00934786	-0.0105398	0.00341254	0.00657997	0.00359697	0.00141912	0.00170882	0.00494611	-0.00118446	-0.000341693	-0.000146632	-0.00113751	-0.000884681	0.000193408	0.000164292	-0.000167846	ASV_3229	Bacteria	Acidobacteriota	Vicinamibacteria	Vicinamibacterales	NA	NA
ASV_323	0.0026551	-0.0058111	-0.00352725	-0.00446498	-0.000941094	-0.00108828	-0.0118134	0.0109496	-0.0118644	0.00599414	-0.000635948	-0.0127948	0.0102363	0.00785166	0.00842461	-0.00525861	-0.00355016	-0.000209649	0.000569845	-0.00221325	0.0154185	-0.000939273	-0.00142954	0.00633512	-0.00353723	0.00327506	-0.00232132	0.000539153	-0.0145224	0.0044593	-0.00409861	-0.00566808	0.00535639	-0.00434498	-0.012005	-0.00873098	-0.00407161	-0.00140074	-0.00912715	-0.00828774	-0.00102483	-0.0153262	0.00711477	0.00415633	-0.0109159	0.00404271	0.00580966	-0.000451356	ASV_323	Bacteria	Acidobacteriota	Blastocatellia	Pyrinomonadales	Pyrinomonadaceae	RB41
ASV_3230	-0.00561653	0.00354177	-0.0110719	0.00880535	-0.00378211	0.00242246	0.0197777	0.00394068	-0.00345778	0.00196939	0.00379585	-0.00627645	-0.00145708	0.00132245	0.00293809	-0.000491949	0.000895131	0.00425229	-0.00172383	0.000562135	0.0175083	-0.00349374	-0.00946068	0.0177822	0.00911274	-0.00233379	-0.00289875	-0.000794556	7.30101e-05	-0.000759756	0.00232655	0.000940083	-0.000863731	5.82214e-05	0.00048765	-0.0169002	-0.00409464	0.00306497	0.00287224	0.0163531	-0.000294838	0.000906511	-0.00111716	-0.00016528	-0.00247795	0.000152038	-0.000523895	-0.000224739	ASV_3230	Bacteria	Chloroflexi	Anaerolineae	SBR1031	NA	NA
ASV_3231	-0.00757205	-0.00524605	0.00820824	0.0081351	0.00314424	-0.00697956	-0.00251193	0.00782	0.0005833	0.00109203	0.000619758	-0.00393333	0.000461341	-0.00478424	0.00189778	0.00744877	-0.000504252	-0.0131333	0.00278266	-0.00055157	-0.00944232	0.0108436	-0.00118135	0.00458778	0.00498047	0.00130592	-0.00394274	0.0151853	0.0106898	-0.00929294	-0.0134602	-0.000681932	0.00627068	0.0021647	-0.00198837	0.00260193	-0.00281846	0.0196834	-0.000789025	-0.00153712	-0.00282872	-0.0255407	-0.0105005	-0.000411097	-0.00187064	-0.000653504	-0.00133136	0.000645225	ASV_3231	Bacteria	Nitrospirota	Nitrospiria	Nitrospirales	Nitrospiraceae	Nitrospira
ASV_3232	-0.00994633	0.0144904	0.00707084	-0.00786358	0.00199185	-0.000410633	-0.00384039	-0.00061382	-0.00201937	0.0114411	0.00317443	-0.00505279	-0.000376806	0.0016338	0.00312295	-0.000127209	-0.00463023	-0.000941273	0.00306157	-0.0020547	-0.00231985	-0.00487889	3.09187e-05	-0.00206771	-0.00173831	-0.000571499	0.00534161	0.00763256	0.00439886	0.000353417	0.0246974	0.00944104	0.0106611	-0.000352319	0.00173797	0.00437993	0.00298761	0.000999045	-2.45247e-05	4.97984e-05	-0.00029033	-0.027226	-0.0117283	5.6854e-05	-0.00159911	0.000130406	-0.000720753	-0.00030492	ASV_3232	Bacteria	Verrucomicrobiota	Verrucomicrobiae	Pedosphaerales	Pedosphaeraceae	NA
ASV_3233	-0.00715954	4.11585e-05	-0.00254526	-0.0140089	-0.0158353	0.00324619	-0.0109846	0.00868564	-0.00295803	0.0243532	0.00627317	-0.00706315	-0.00766215	0.00154501	-0.0011133	-0.00580791	-0.00443035	0.00763135	0.00117464	-0.00284193	-0.00522285	0.000436486	-0.000696108	0.00259838	-0.0029789	0.00083793	0.00195036	-0.00138356	-0.000184466	0.000479457	0.000250692	0.00180969	0.00181633	0.0013548	0.000333745	0.002577	0.00174715	-0.00129351	0.000406742	0.00030637	0.000507002	-1.55406e-06	0.000650044	-0.00069275	-0.000998958	0.000234664	-2.14469e-05	0.000347999	ASV_3233	Bacteria	Planctomycetota	Planctomycetes	Pirellulales	Pirellulaceae	Pir4 lineage
ASV_3234	0.003922	-0.0053723	-0.0106066	-0.00861549	0.0158049	-0.00317783	0.000411711	0.000340068	-0.000950703	0.000878671	-0.00139275	0.00181097	-0.00545872	-0.00162105	0.00143349	0.00322332	-0.00100889	-0.000184664	-0.0165625	-0.0221535	-0.00448117	-0.00273374	0.00211215	-0.00105119	0.0110573	0.01808	0.00627721	-0.00621813	-0.00879406	-0.00774375	-0.00210362	0.00284146	0.00647131	-0.00811827	0.000986942	-0.000466636	-0.00086523	-0.000504548	0.00109627	0.000641341	-0.0003164	-0.000137168	-0.00213474	-0.000348984	-0.00115468	-0.00291336	-0.000483378	-0.000263546	ASV_3234	Bacteria	Actinobacteriota	Actinobacteria	Streptomycetales	Streptomycetaceae	Streptomyces
ASV_3235	0.00654144	-0.00485325	0.0087817	-0.00254984	0.00565092	0.0190302	0.00413372	0.00193468	-0.00679936	0.00479993	-0.0279596	-0.00189475	-0.00352923	5.10577e-05	0.00183209	0.000927125	0.0014374	0.00169093	0.00380718	0.00222355	0.00267998	0.00438512	0.000204586	0.00161571	-0.00463582	-0.0087232	-0.00402288	-0.00118408	-0.000945894	-0.00157945	0.000196627	0.000803584	0.00156015	-0.00366991	-0.00083698	-4.38623e-05	0.00108612	4.45165e-06	-0.0112193	0.00195215	6.19444e-05	0.00150095	-0.00354195	-0.00107229	0.000192476	-0.000293423	-0.00224365	0.000484339	ASV_3235	Bacteria	Bacteroidota	Bacteroidia	Chitinophagales	Chitinophagaceae	Flavisolibacter
ASV_3236	0.00698155	-0.00469717	0.00885578	-0.00272252	0.00551974	0.0192106	0.0045826	0.00116849	-0.00708866	0.00494464	-0.0278859	-0.00197339	-0.00321794	-0.000271668	0.00224704	0.00054078	0.00161207	0.00221557	0.00404251	0.00165011	0.00169372	0.00428492	0.000187835	0.001193	-0.00530381	-0.00868814	-0.00393967	-0.00118636	-0.00100154	-0.00207092	0.000194699	0.000793416	0.00162974	-0.00381691	-0.000289426	0.000217479	0.00133323	-0.000389178	-0.0092261	0.0015618	0.000154864	0.00173277	-0.00259209	-0.00142635	-4.06771e-05	0.000180077	-0.00230111	6.43361e-05	ASV_3236	Bacteria	Chloroflexi	TK10	NA	NA	NA
ASV_3237	0.0066678	-0.00478591	0.00868673	-0.00293677	0.00579965	0.0193364	0.00445987	0.00137074	-0.00718229	0.00494072	-0.0277845	-0.001854	-0.00327907	-1.49388e-06	0.00221325	0.000896473	0.000928766	0.00210183	0.00419733	0.00282007	0.00235874	0.0043049	-0.000546596	0.00130574	-0.00495788	-0.00866264	-0.00355136	-0.0011065	-0.00123553	-0.00196545	0.000108226	0.00087373	0.00183558	-0.00399636	-8.72911e-05	-0.000403299	0.00114115	-0.000494636	-0.00928189	0.000981801	0.000191446	0.0015332	-0.00342074	-0.000151309	0.000197922	-0.000980279	-0.00256599	-0.000114686	ASV_3237	Bacteria	Actinobacteriota	Acidimicrobiia	NA	NA	NA
ASV_3238	0.0069751	-0.00504958	0.0089491	-0.00248247	0.00548648	0.0196006	0.00407593	0.0014795	-0.00684817	0.00471071	-0.0278789	-0.00232101	-0.00339545	0.000275815	0.00240371	0.000429433	0.00151565	0.00203446	0.00447892	0.0023939	0.00209969	0.00498774	0.00058637	0.00120837	-0.00484656	-0.00859852	-0.00391462	-0.00119625	-0.000760306	-0.0016404	-2.9909e-05	0.000544194	0.00200106	-0.00347098	-0.000656651	0.000119972	0.00059771	-0.00129559	-0.00659474	0.00107621	-0.000201061	0.000881927	-0.00336211	-0.000969033	-0.000398874	-0.000653913	-0.00228635	-0.000135834	ASV_3238	Bacteria	Bacteroidota	Bacteroidia	Cytophagales	Hymenobacteraceae	Hymenobacter
ASV_3239	-0.00654109	-0.00592133	0.0101712	0.00767436	0.0037332	-0.00783253	-0.00370972	0.00839542	0.00200175	-0.000124837	-0.000475869	-0.0045309	-0.0013183	-0.00316723	0.00213052	0.00102348	0.00102186	-0.00166503	0.000162722	-0.000970198	-0.000647644	0.00377675	0.00499316	-0.00144133	0.00985939	-0.000236341	-0.00428703	0.027115	0.0175023	-0.0151977	-0.0126891	-0.00319906	0.0123069	0.00143188	-0.00101114	-0.00017824	0.00348695	-0.0107161	-7.79292e-05	0.00102588	-0.000497573	0.0151156	0.00520234	8.93811e-05	0.000172462	-0.000123524	-0.000482381	-0.000165348	ASV_3239	Bacteria	Methylomirabilota	Methylomirabilia	Rokubacteriales	NA	NA
ASV_324	0.0251207	-0.00155668	0.0033345	-0.0055764	0.00736018	0.00275162	0.00366293	0.00346505	-0.011437	0.00152467	-0.0110779	-0.000331096	-0.00479776	-0.000204974	0.00299206	0.002952	-0.00398114	0.00201131	-0.00396061	-0.00537074	-0.000484904	0.00121568	-0.000749712	0.00269947	-0.00487508	-0.00495208	-0.00136678	0.00138891	0.00391535	0.00910267	-0.00107827	0.000668492	0.00265434	-0.00476123	-0.00568477	0.0006919	-0.00068255	-0.00105972	-0.00669759	0.000456887	-0.000202254	-0.00308278	0.0116851	0.00324966	-0.00361706	0.00413721	0.0100093	-0.000628039	ASV_324	Bacteria	Nitrospirota	Nitrospiria	Nitrospirales	Nitrospiraceae	Nitrospira
ASV_3240	-0.0084022	0.0143098	0.0108713	-0.0140947	0.00314783	-0.00379962	0.00414862	-0.00142064	0.00188379	-0.0078264	-0.00294149	-0.00293636	0.00203009	-0.000650079	0.00277261	0.00155702	-0.00246304	-0.00314486	0.00149049	-9.23031e-05	-0.000808551	-0.00866673	-0.000114622	-0.00352064	0.00566383	-0.00331944	0.00154358	0.014825	0.00897922	-0.00835666	-0.00850851	-0.00393475	0.00853472	0.00110453	-0.00234296	0.00180162	-0.0027204	0.0262453	0.000207476	-0.00113171	-0.00224818	0.00826405	0.0036675	-0.000180354	-0.000919536	0.000103883	7.02623e-06	0.000728084	ASV_3240	Bacteria	Latescibacterota	NA	NA	NA	NA
ASV_3241	-0.0106084	0.0221933	0.00882293	-0.0144583	0.00254237	-0.00064859	-0.00503146	-0.00097569	-0.00230107	0.0131859	0.00322964	-0.00783985	-0.00389435	0.00432244	0.0034001	-0.00551018	-0.0059469	0.00541988	0.00333891	-0.00391666	-0.00347651	-0.00108613	-0.00125367	0.0026809	-0.00373466	0.000975855	0.00256311	-0.000729926	0.000427072	0.000701981	0.000260556	0.00136668	0.00175355	0.00203091	-0.00039484	0.0012833	0.00323604	-0.000227216	-0.00013121	0.000352378	0.000221372	-0.000703375	0.000983574	-0.00063399	-0.000835465	0.000756743	0.00154696	-2.6945e-05	ASV_3241	Bacteria	Acidobacteriota	Blastocatellia	Pyrinomonadales	Pyrinomonadaceae	RB41
ASV_3242	-0.00272064	0.000607861	-0.00107471	0.00202919	-0.000740652	-0.000858599	0.00106401	2.62965e-05	0.00169152	-0.000162565	-0.00104178	0.00823435	-2.54406e-05	-0.00354948	-0.00606105	-0.00437253	0.0040127	-0.00318123	-0.00895556	0.00936455	-0.0045996	-0.00850284	0.038455	0.0186915	-0.0056265	-0.00417046	-0.00183983	-0.0076821	-0.000999688	0.000901576	-0.00198902	0.00318671	0.00567732	0.003968	-0.000333009	-0.000130599	0.000804398	0.00123282	0.000125106	0.00187843	0.000440917	0.000315288	6.43147e-06	0.00157782	-0.00230931	-0.000837195	2.62214e-05	0.00018677	ASV_3242	Bacteria	Proteobacteria	Gammaproteobacteria	Burkholderiales	SC-I-84	NA
ASV_3243	-0.00272535	0.000722256	-0.000763726	0.00182133	-0.000589072	-0.000734207	0.000872906	-0.000648265	0.00126428	-5.23079e-05	-0.0015551	0.00877077	-0.000443536	-0.00362723	-0.00602905	-0.00395992	0.00426554	-0.00279874	-0.00906818	0.00962586	-0.00439297	-0.00889634	0.0383958	0.0184367	-0.00491667	-0.0035493	-0.00247004	-0.00741478	-0.00249697	0.00114358	-0.00210862	0.00359007	0.00532208	0.0042061	-6.71821e-05	-0.00041931	0.000951229	0.00141859	-0.000177101	0.00266865	-1.81943e-05	0.000518239	0.000204865	0.000491596	-0.0025726	1.06134e-05	-0.000703829	-0.000102021	ASV_3243	Bacteria	Actinobacteriota	Thermoleophilia	Solirubrobacterales	Solirubrobacteraceae	Solirubrobacter
ASV_3244	0.000979163	0.00400353	-0.00255271	0.00197601	-0.00195307	-0.00162995	-0.00103442	-0.000892331	0.00338158	-0.00333231	-0.00150819	0.012823	-0.00626681	-0.00291148	-0.0054565	-0.00680171	0.0107999	0.000500828	-0.0203068	-0.00609106	-0.00417213	0.00906565	-0.00953569	-0.00648595	-0.00449227	0.00034145	0.00444647	-0.00443149	0.00141107	-0.0089112	0.000160417	0.000943024	0.00255437	-2.04944e-05	-0.000941966	0.00543808	-0.0050312	-0.000886048	0.00110624	0.00689982	0.0277623	-0.00168024	0.003955	-0.0289639	-0.00868777	-0.00315811	-0.00123102	0.000116021	ASV_3244	Bacteria	Chloroflexi	TK10	NA	NA	NA
ASV_3245	-0.00664814	0.00265002	-0.0071976	0.00814294	-0.00194427	-0.000236427	0.0180858	0.00401758	-0.00058179	-0.00236919	5.44992e-05	0.00815494	-0.000780355	-0.00269705	-0.0137163	-0.0106162	-0.0118992	0.00636373	-0.00384492	0.00602101	-0.00108285	0.00347656	0.016582	0.00510407	-0.0103386	-0.00109218	0.00517951	-0.00538572	7.75913e-05	-0.00641266	-0.00119878	0.00186022	0.00539814	0.00265447	0.000596195	0.00970373	-0.0155178	-0.00167505	-0.00020054	0.0123886	-0.0017021	0.00130543	-0.000371725	0.000430968	-0.00235161	0.000241287	-0.00142735	-0.000218964	ASV_3245	Bacteria	Proteobacteria	Gammaproteobacteria	Burkholderiales	Nitrosomonadaceae	MND1
ASV_3246	-0.00329305	0.00366504	-0.00253042	0.00229853	-0.00153872	-0.000644079	-0.000515987	-0.000700419	0.0019607	-0.00143386	-0.00140145	0.0130936	-0.00190984	-0.00413142	-0.00842319	-0.00777852	0.00941923	-0.00151621	-0.0120166	0.0124523	-0.00415584	-0.000405629	0.0212224	0.0101259	-0.00992851	-5.2899e-05	0.0078992	0.00180859	0.00140404	-0.00575128	0.00119228	-0.00826843	-0.0159354	-0.0123846	0.00462087	0.00450015	-0.00264015	-0.000357577	0.00139651	0.00655875	-0.00250798	-0.000759427	0.00208546	-0.0248555	-0.0100401	-0.00142962	-0.00192366	0.000291345	ASV_3246	Bacteria	Chloroflexi	Ktedonobacteria	C0119	NA	NA
ASV_3247	0.0144748	0.00308508	0.00188653	0.000311184	-0.00247874	-0.00523436	-0.000356314	0.00391371	-0.0101819	-0.00355092	0.00672527	-0.00351958	0.0106626	-0.00228761	-0.00903458	-0.00610192	0.00599158	4.52599e-05	-0.00283359	0.00448045	-0.000701875	0.00233299	-0.0031048	-0.000798238	-0.00530762	0.00316888	0.00636492	0.00258621	0.00268117	0.00391261	-0.00139749	0.000881796	-0.000625781	-0.00488832	-0.0177057	-0.00322464	0.013975	0.00241382	0.00590086	0.000188062	0.00116468	0.00369717	-0.0088046	-0.0363176	-0.00651095	4.97438e-05	-0.00353966	-0.000706194	ASV_3247	Bacteria	Actinobacteriota	Actinobacteria	Frankiales	Frankiaceae	Jatrophihabitans
ASV_3248	-0.00764437	-0.00553865	0.0073278	0.00754276	0.00230484	-0.00670254	-0.00111873	0.00573705	0.000399342	0.00158765	0.000313021	-0.000999426	0.000951103	-0.00419851	-0.000389036	0.00567657	-0.000623789	-0.0127831	0.00106968	0.00378785	-0.0124893	-0.0183666	-0.0103461	0.00105014	-0.00607568	-0.00311872	-0.00198113	-0.00695698	-0.00444999	-0.00287261	0.0011989	-0.0279976	-0.000926459	-0.00810895	0.00121841	-0.00143429	0.00352449	-0.0189106	0.0006028	0.00370519	-0.00107167	0.00865219	0.0014777	-0.000364621	-0.000689474	-0.000265784	-0.0009109	3.92881e-05	ASV_3248	Bacteria	Proteobacteria	Gammaproteobacteria	Burkholderiales	Comamonadaceae	Xylophilus
ASV_3249	-0.00941491	-0.0130966	0.0128795	0.00864689	0.00153179	-0.0124841	-0.00347813	-0.00851721	-0.00448245	-0.00263457	-0.000339244	-0.00788155	-0.0028161	0.000121573	0.000731458	0.00964674	0.004105	0.0112827	0.000114143	4.97515e-05	-0.00278317	-0.0105018	-0.00325337	-0.00189687	-0.00413247	0.0136577	0.00245682	-0.011043	-0.0135415	0.000854014	-0.00204312	0.00390986	0.00219964	-0.00675576	0.00317745	0.00100675	-0.00100213	0.00267757	0.00114454	0.000289411	-0.00108408	0.00797991	0.000444971	-6.83302e-05	0.000342078	-0.000463626	-0.00153715	0.000691757	ASV_3249	Bacteria	Acidobacteriota	Blastocatellia	Pyrinomonadales	Pyrinomonadaceae	RB41
ASV_325	-0.00938292	0.00753894	-0.0122829	-0.00769146	-0.00316616	-0.000475291	0.00232355	-0.00539981	-0.00308033	0.0119814	0.000134128	-0.0152137	0.00742314	-0.00765364	-0.00377362	0.000936028	-0.0117485	-0.00881108	0.00344468	0.00349164	0.00818842	-0.00183426	0.00744703	0.00652089	0.00484959	-0.00431	-0.00410011	-0.000362017	0.0152688	-0.0089523	0.00169638	-0.00250236	0.000565873	-0.00569313	0.00407375	-0.00567889	-0.00397668	-0.00203114	0.00390805	-0.00714057	-0.00180352	0.0118112	-0.00414111	-0.0014879	0.00916287	-0.000832751	-0.00458224	-0.000623211	ASV_325	Bacteria	Acidobacteriota	Blastocatellia	Blastocatellales	Blastocatellaceae	Stenotrophobacter
ASV_3250	-0.00328507	0.00420399	-0.000527117	0.00131913	-0.000476204	-0.0013604	-0.00116755	4.08045e-05	0.00238262	-0.00153288	-0.000497203	0.0114252	-0.00321293	-0.0038938	-0.00743463	-0.0093367	0.012178	-0.00163988	-0.011778	0.0147479	-0.00847039	-0.000234976	0.0198757	0.000900561	0.0139755	-0.0062983	-0.0209542	-0.0118633	-0.00636909	0.00812852	0.00141593	0.00637166	0.0087824	0.00585613	-0.00105048	0.00140294	-0.00311456	-0.000227334	-0.0013319	0.00313986	0.00384734	0.000554954	0.000504199	0.00162311	-0.0029802	0.0009011	0.000183836	-0.000168568	ASV_3250	Bacteria	Gemmatimonadota	Gemmatimonadetes	Gemmatimonadales	Gemmatimonadaceae	NA
ASV_3251	-0.00315466	0.0041542	-0.000796512	0.00136706	-0.000575371	-0.00122821	-0.00149756	-0.000189806	0.00260315	-0.0015422	-0.000758953	0.0115668	-0.0031965	-0.00368601	-0.00757429	-0.00926895	0.0120036	-0.00161486	-0.0119396	0.0144221	-0.00842776	0.0005874	0.0183531	-0.000272097	0.0145069	-0.00644978	-0.0205819	-0.0116397	-0.00647165	0.00837878	0.00115841	0.00628968	0.00855914	0.00530452	-0.00144729	0.00189674	-0.00410093	-0.00091775	-0.00107325	0.00255657	0.0111003	-0.000149767	0.00055554	0.00279654	-0.00281322	0.00132341	0.00133572	-0.000480001	ASV_3251	Bacteria	Gemmatimonadota	Gemmatimonadetes	Gemmatimonadales	Gemmatimonadaceae	Gemmatimonas
ASV_3252	0.0127328	-0.000815324	0.00434151	-0.000371771	0.00172321	0.00751238	0.00105042	-0.00217272	0.00876781	-0.0047463	0.0159742	0.00751885	-0.0171567	0.00130831	0.00887497	0.00758908	-0.00958184	0.000200155	-0.0131618	-0.0143976	-0.00180228	0.000519979	0.000374275	-0.000389145	0.00180135	-0.00251613	-0.00190713	-0.00909286	0.00195458	-0.015303	0.00373474	0.00133006	-0.00118537	0.000604911	-0.00141223	-0.00106202	0.000755174	0.000348564	-0.000253791	0.000741402	0.0010536	8.11362e-05	-0.00188605	-0.00104656	-0.000982426	-0.00414392	-0.000282709	-0.000533513	ASV_3252	Bacteria	Actinobacteriota	Acidimicrobiia	Microtrichales	NA	NA
ASV_3253	0.0222292	-0.00219213	-0.000150686	-0.00889992	-0.0121647	-0.00936186	0.00119388	0.0030998	0.00678655	0.00255618	0.00610474	-0.0058567	-0.00245877	0.000932007	0.0011552	0.00304351	-0.00523914	0.000724682	0.00419426	0.00912235	0.000218495	-0.000759014	0.00104635	0.000337699	0.00356567	0.0101857	0.00470917	0.00252803	-0.00395917	0.00832086	-0.00393812	0.000740298	0.00529465	-0.00476416	-0.000526429	0.00244097	-0.00222893	-0.000424108	0.00342251	0.00145455	-0.000189097	0.00663226	-0.0173751	-0.0034444	0.00208311	-0.00113216	-0.00495576	0.00071595	ASV_3253	Bacteria	Bacteroidota	Bacteroidia	Chitinophagales	Chitinophagaceae	Flavisolibacter
ASV_3254	0.0194147	0.00306935	0.00172095	0.000904145	-0.00333305	-0.00747305	-0.000543545	0.00283487	-0.0070334	-0.00365682	0.00804519	0.00446742	0.000330355	-0.00062707	-0.000853694	-0.00296851	0.00316685	0.000284413	0.0198629	-0.00186996	0.000976373	-0.00275967	0.00161347	0.00144577	0.000666351	0.00107529	0.00061136	-0.00347603	0.00113033	-0.00738858	0.00178556	0.00103211	-0.00156335	0.00252977	0.00298628	-0.00201855	0.000920804	0.000399223	-0.00221712	-0.00193772	-0.000830352	-0.00788692	0.0212822	0.00597021	-0.00413753	-0.0169507	0.0318258	-0.000833273	ASV_3254	Bacteria	Gemmatimonadota	Gemmatimonadetes	Gemmatimonadales	Gemmatimonadaceae	NA
ASV_3255	0.0183694	0.00429999	0.00310136	-0.0003534	-0.00251545	-0.00791341	-0.000762718	0.00363595	-0.00816175	-0.00254069	0.00798212	0.000353576	0.00195179	0.000355676	-0.00194087	-0.0022016	0.000465742	0.000456243	0.000897248	0.0129364	-0.00173376	0.00200751	-0.00249031	-0.00471501	0.00917036	-0.000758999	-0.00823237	-0.00679261	-0.000862981	-0.00650457	0.00246266	0.00159739	-0.000463734	0.00140689	0.00302357	-0.000436464	-0.00159183	0.00113609	-0.00179509	-0.00133675	0.0294655	-0.00649817	0.0151635	0.00502983	-0.0017305	-0.0195555	-0.00805014	-0.00013331	ASV_3255	Bacteria	Planctomycetota	Planctomycetes	Gemmatales	Gemmataceae	Gemmata
ASV_3256	0.00131046	-0.0114866	-0.00628241	-0.0140194	-0.0159476	-0.00349548	0.00160043	-0.00382951	0.0199194	0.00693687	-0.00173461	-0.00857904	0.0106079	-0.00875879	0.0106672	-0.0104396	-0.00211141	-4.09443e-06	0.0014388	0.00195233	-0.000219441	0.00391017	0.000148534	-0.000590894	-0.00188776	-0.00170112	-0.000910783	-0.00152433	0.000878953	-0.00179418	0.000617711	-0.000380707	-0.00117944	0.000589639	0.000173616	0.00135014	-0.000182332	-0.000352318	-7.76315e-05	0.000655092	0.000516641	0.000822647	-0.00150843	-0.000220397	3.59414e-05	-0.000214698	-0.000953377	0.000209912	ASV_3256	Bacteria	Bacteroidota	Bacteroidia	Cytophagales	Spirosomaceae	Dyadobacter
ASV_3257	-0.00562183	-0.00707196	0.00999995	0.0073926	0.00364367	-0.00895221	-0.00324701	0.00698798	0.00139457	-0.00142348	-0.000444079	-0.00390764	-0.00158888	-0.00172587	0.0019444	0.000830843	6.68671e-05	-0.000828337	0.000559173	-0.000157198	-0.00133397	-0.0131335	-0.00500377	-0.00488619	0.00436953	-0.0202988	0.0237997	-0.0196034	-0.0118867	0.00882698	0.00124095	0.00330004	-0.00445998	-0.00270571	0.000808603	-0.000741632	-0.000902042	0.00295177	0.000201909	8.02051e-05	0.000474497	0.00995462	0.00303187	5.30404e-05	0.000932506	-0.000573186	-0.000734176	0.000517903	ASV_3257	Bacteria	Acidobacteriota	Blastocatellia	Pyrinomonadales	Pyrinomonadaceae	RB41
ASV_3258	-0.0063378	-0.00794368	0.0120048	0.00684917	0.00617837	0.00191316	-0.00320465	0.00570775	0.00636499	-0.00538641	0.0120706	-0.00355875	0.00503628	-0.00234001	0.00412551	0.015606	0.00581824	0.0195685	0.000889112	-0.00166347	-0.00348534	0.00754531	0.00249618	-0.000379699	-0.00274074	-0.00392943	0.00109464	-0.00124273	0.00130332	0.00130317	-0.00508175	0.0221544	-0.00976587	-0.00189469	0.00229391	0.00248015	-0.000139356	0.00268737	0.00161522	-3.67069e-05	-0.000408215	0.00614609	0.00172305	-0.000343604	0.000102153	0.000222666	6.55723e-05	0.000803814	ASV_3258	Bacteria	Acidobacteriota	Vicinamibacteria	Vicinamibacterales	NA	NA
ASV_3259	-0.00733763	-0.00887099	0.0125942	0.00925054	0.00474676	-0.0117871	-0.00459042	0.0107633	0.00179488	-0.00217119	-0.000449006	-0.00689063	-0.00313957	-0.00235386	0.00475853	-0.00041692	0.00192198	0.00190877	0.000774733	-0.0014449	0.00192392	0.00487841	0.00165162	0.000987914	0.00201221	-0.00306965	0.0028187	0.00514965	0.00385616	-0.000836609	-0.00658276	0.0245468	-0.00772173	-0.00107673	0.00229368	0.000964383	-0.000124997	0.00237965	0.000172484	-0.00101845	-0.00131231	-0.028136	-0.0123007	-0.000357761	-0.000302474	-0.000588171	-0.00113224	3.32532e-05	ASV_3259	Bacteria	Gemmatimonadota	Gemmatimonadetes	Gemmatimonadales	Gemmatimonadaceae	NA
ASV_326	-0.00336139	-0.00572809	-0.000516074	0.00841531	-0.00401758	-0.00517767	-0.00549603	-0.0155283	-0.00169631	0.000963701	-9.2698e-05	-0.0123891	0.0138921	-0.00820495	0.00486369	0.00250969	-0.001829	-0.015615	-0.000772428	0.00511198	0.00408835	-0.0130157	0.00535544	0.00559472	0.00697754	0.00583821	0.00591078	-0.0104155	-0.00671473	-0.00365841	0.003447	0.00120559	0.000148048	0.00840714	0.00176958	-0.000886556	-0.00370548	0.0143169	0.00240428	0.00792999	-0.000903072	0.0132281	-0.00380019	0.000120992	-0.00515672	-0.000132149	-0.00402989	0.000211152	ASV_326	Bacteria	Firmicutes	Bacilli	Bacillales	Bacillaceae	Bacillus
ASV_3260	-0.00855559	-0.00856875	0.0125433	0.00959808	0.00520497	-0.0133927	-0.00224775	0.0115713	0.00303799	-0.00308517	-0.00201454	-0.000992645	0.000410787	-0.00493901	-0.00675447	-0.00169611	-0.0160256	0.00676967	0.00442438	-0.00523232	0.0047022	0.0159001	0.00335516	0.000387321	0.00219412	-0.00342582	0.00351621	-0.00796554	-0.00398697	0.00328054	0.00375822	-0.0163326	0.00542805	-3.14898e-05	-0.000939807	-0.000541926	0.000352952	0.000831571	-4.17786e-05	0.000562355	-0.000143896	0.00340411	0.00102904	-6.89947e-05	-0.000212693	0.000176723	-0.000129959	-0.000340262	ASV_3260	Bacteria	Acidobacteriota	Blastocatellia	11-24	NA	NA
ASV_3261	-0.0046247	-0.00876397	0.00286076	0.000592499	-0.00563898	-0.00584076	0.000579209	-0.0317996	-0.0138745	-0.00248621	0.000956376	-0.00738309	-0.010529	0.000557084	-0.00729481	0.00263872	0.00029183	0.00218919	0.000608157	-0.000282834	0.000145238	0.00367374	0.00180669	0.000642525	0.000260284	-0.00103434	-0.000830029	0.000578055	-0.000183817	-0.000523548	-0.00138907	-0.000971822	0.000846128	3.61922e-05	0.000470163	3.81004e-05	0.000176861	-0.000974381	-0.000488705	-0.000413675	0.000123626	0.00124771	-0.000508655	0.000274035	-0.000461254	-0.00152282	0.000431529	-0.00054883	ASV_3261	Bacteria	Actinobacteriota	Thermoleophilia	Gaiellales	NA	NA
ASV_3262	0.00597269	-0.00349825	-0.0128821	-0.0073988	0.0129249	-0.00851804	0.00270009	-0.0049057	0.0175175	0.00595634	-0.00348219	-0.00513075	-0.00173477	-0.00409616	-0.00603875	-0.00162369	0.00256715	-0.00203544	-0.0135836	-0.00896387	-0.00492737	-0.00339391	0.0191592	0.00838398	-0.00306113	-0.00441437	-0.00324706	-0.00786094	0.000833118	-0.0060813	0.00114961	0.00254421	0.00260552	0.00226375	-0.00124524	0.00121978	0.000136009	0.00137172	0.00027707	0.0014646	0.000184171	0.00125934	-0.00267019	-5.6199e-05	-0.00175085	-0.00206417	-0.000454786	0.000125069	ASV_3262	Bacteria	Proteobacteria	Alphaproteobacteria	Rhizobiales	Xanthobacteraceae	Pseudorhodoplanes
ASV_3263	0.00402807	-0.00812068	-0.0121466	-0.00967906	0.0138667	-0.00770278	0.00144664	-0.00521767	0.0158749	0.00360295	-0.00127392	-0.00702924	0.00601385	0.0189347	-0.00299315	-0.00420036	0.00135327	-0.00325874	0.00168117	-3.36732e-06	-0.000214863	0.00327482	8.49449e-05	0.000326231	-0.0025196	-0.00324906	-0.000869889	0.000738989	0.00105906	0.00108648	0.000640718	-0.000379603	-0.000105787	0.000405091	-0.000893777	0.000462571	0.000710385	0.000762914	-0.000912304	-0.000711878	3.35368e-06	-0.00411056	0.0128219	0.00259419	-0.00267841	0.0242459	-0.0101132	0.000251781	ASV_3263	Bacteria	Planctomycetota	Planctomycetes	NA	NA	NA
ASV_3264	0.00188287	-0.00525796	-0.0185902	-0.00964609	0.0183834	-0.00801887	0.000326438	-0.00330233	0.0115604	0.00419686	-0.00147984	-0.00918232	0.00142531	-0.00382314	-0.00389615	0.00171162	0.00188588	0.00120629	0.000448933	0.00276092	0.0119926	-0.000998067	-0.0080004	0.0162189	0.00649214	-0.00277444	-0.00239847	-0.00220245	0.000495738	-0.00240381	0.00109755	0.000445924	-0.000414402	0.000295027	4.21097e-05	0.00602766	0.00209034	0.00090546	0.00109476	0.00399098	-0.000695419	0.000509333	-0.000525276	-0.00116061	-0.000521577	-0.000555356	-0.000584748	-0.000857899	ASV_3264	Bacteria	Bacteroidota	Bacteroidia	Chitinophagales	Chitinophagaceae	Flaviaesturariibacter
ASV_3265	-0.00678725	0.0084775	-0.00570294	0.00379094	-0.00175495	0.00470951	-0.00824483	-0.000795446	-0.00327203	0.0202536	0.00663398	-0.00058471	0.00845602	0.00165565	0.00318095	0.0157361	0.00178244	0.0124393	-0.000116306	-0.00171619	0.0172264	-1.59961e-07	0.000344374	-0.000753185	-0.0018618	-0.00130686	-0.00391495	-0.00382061	-0.00166462	0.00171722	-0.00587797	0.000780105	-0.00249994	0.00225374	-0.000244282	-0.0176799	-0.00414868	0.00154269	0.00137008	0.0114584	0.000494007	0.000120116	-0.000281156	0.000256327	-0.00530318	0.000211352	-0.000568164	-0.000324137	ASV_3265	Bacteria	Acidobacteriota	Vicinamibacteria	Vicinamibacterales	Vicinamibacteraceae	NA
ASV_3266	-0.00874123	0.0106337	0.00627907	-0.00784907	0.00195609	-0.00363344	0.00556662	-0.00237113	0.0029468	-0.00484166	-0.00211255	0.00875333	0.0116171	-0.00239012	-0.00789198	0.0100295	-0.012111	0.0161726	0.00387578	-0.0011728	-0.00470204	0.000808714	0.00312859	-0.00402851	0.000980958	-0.000652617	-0.00326582	0.00425918	0.00018251	-0.00223937	0.00328552	-0.00961759	-0.0219044	-0.0166721	0.00452744	0.00250174	-0.00157101	0.000221521	0.00176256	0.00243766	-0.0039954	0.000122479	-0.00185253	0.000538003	-0.00121287	4.05468e-05	-0.00108108	0.00033907	ASV_3266	Bacteria	Gemmatimonadota	Gemmatimonadetes	Gemmatimonadales	Gemmatimonadaceae	Gemmatimonas
ASV_3267	-0.0026217	0.00280167	-0.00455789	0.00340004	-0.00190086	0.00266516	-0.00237684	-0.000350041	-0.00211931	0.00558025	0.00181019	-0.000691797	0.00426092	-0.00249464	0.00212135	0.010679	0.00128794	-0.0134512	-0.000904085	-0.0022874	0.0286134	0.000782133	0.0109524	-0.0231828	-0.00606927	0.00128224	-0.00512061	-0.00634015	-0.00318602	0.00393827	-0.0131273	-0.00276241	-0.00521821	0.000302904	-0.00182361	0.0118154	0.00442416	-0.000663591	-0.00107588	-0.00119392	0.000331593	-0.00122941	0.00229709	0.000904313	-0.00429763	-0.000603332	0.00107562	0.000338531	ASV_3267	Bacteria	Acidobacteriota	Blastocatellia	Pyrinomonadales	Pyrinomonadaceae	RB41
ASV_3268	-0.0042402	0.00651033	-0.012714	0.00827656	-0.00512425	0.00556082	-0.010583	0.000888698	-0.00172904	-0.00564046	-0.00267141	-0.00748971	0.002594	-0.000126235	0.0030576	0.00721773	-0.00435594	-0.00751256	-0.000958838	-0.00178334	0.0187515	-0.000799692	0.00538859	-0.00973759	-0.00360529	0.000306133	-0.00349652	-0.00244872	-0.000959141	0.00237233	-0.00541788	-0.000429697	-0.00467064	0.00209975	-0.00091076	-0.0260855	-0.0128324	-0.00206643	-0.00189429	-0.0145107	0.00022681	0.00274346	-0.00317825	4.01776e-05	-0.0103569	-0.000307434	-0.00101601	6.88705e-05	ASV_3268	Bacteria	Chloroflexi	Anaerolineae	Ardenticatenales	NA	NA
ASV_3269	-0.00145301	-0.00812774	0.00608742	-0.00363474	0.00605254	0.0186	-0.000489385	-0.00181662	0.00797747	-0.00978755	0.0205965	0.000629172	0.00351673	0.0232135	-0.00139762	-0.00308332	-0.000405683	-0.00310737	-0.00100677	-0.00237247	0.000609408	0.00444187	0.00108198	0.0015657	-0.00279576	-0.00460704	-0.00192235	-0.000877819	0.00109372	-0.000154456	0.000366225	-7.02203e-05	0.000341336	-0.000874888	0.00119738	0.000764889	0.000677844	-7.83537e-05	0.000105295	0.000202306	-0.000330783	0.000742938	-0.00053301	-3.48753e-05	-0.000262756	-0.000658476	0.000405626	4.9161e-05	ASV_3269	Bacteria	Planctomycetota	Planctomycetes	Isosphaerales	Isosphaeraceae	NA
ASV_327	0.025567	0.00397342	0.00279211	-0.000394948	-0.00353885	-0.00986248	0.0013163	0.00225089	-0.00609508	-0.00174638	0.00806761	0.00339847	-0.00365877	0.0015559	0.00339168	0.00327123	-0.00658091	0.000438843	-0.00730281	-0.0065562	-0.00135594	-0.00175439	-0.000826772	0.00185182	-0.00188558	-0.000145287	0.000928737	0.00527991	0.00193738	0.0113907	-0.00222792	-0.000113915	0.0022519	-0.000880029	-0.00174229	0.000782595	-0.00229367	-0.00067889	0.00226977	-0.00062503	-0.000722265	-0.00383985	0.0123771	0.00398499	-0.00338874	0.00064352	-0.0212328	-0.000113105	ASV_327	Bacteria	Chloroflexi	Chloroflexia	Thermomicrobiales	JG30-KF-CM45	NA
ASV_3270	-0.00275191	0.000963216	-0.00388412	0.00218575	-0.00127409	0.000682912	-0.000132238	-0.00102621	0.000763351	0.000700894	0.000566776	0.00323831	0.00366098	-0.000835405	-0.000764103	0.00334432	0.00223359	0.00178764	-0.00359881	0.00121216	0.0249767	-0.00465373	-0.0165345	0.0326654	0.0145992	-0.00303037	-0.00349195	-0.00180066	-0.000463592	-0.00231757	0.00207284	9.81487e-05	0.000402539	-0.000396787	8.7154e-05	0.00989145	0.00588536	0.00171321	0.00100835	0.00683628	-0.00112006	-0.000747091	-0.000143389	-0.000350623	-0.000215693	-0.000500647	-0.000175102	0.00015858	ASV_3270	Bacteria	Proteobacteria	Gammaproteobacteria	Burkholderiales	Nitrosomonadaceae	Ellin6067
ASV_3271	-0.009744	0.0134254	0.000181574	-0.00372361	-6.21643e-05	-0.00135069	0.0207794	0.0020831	-0.00247908	-0.00299082	0.00181369	-0.00589262	-0.000660851	-0.00063989	0.00284774	0.00448363	-0.00204919	-0.0115359	0.00435531	0.000701049	-0.0137461	0.00253401	-0.00165815	0.00492513	0.000981385	0.000947747	-0.00239495	0.0021505	-0.000557671	-0.000671161	0.000223625	-0.00980963	-0.0214332	-0.0154265	0.00328013	0.00277585	-0.000215254	0.0011677	0.001739	0.0051692	-0.00370381	-0.000976014	-0.000735725	0.00128755	-0.00139744	-0.000118946	-0.000929508	-0.000697394	ASV_3271	Bacteria	Acidobacteriota	Blastocatellia	Blastocatellales	Blastocatellaceae	Blastocatella
ASV_3272	-0.00458633	-0.00207065	0.00172624	0.00385507	0.000963384	-0.000203164	-0.000600773	0.000985805	-0.00058204	0.00381421	0.000368677	0.00234054	0.00388868	-0.00314466	-0.000804559	0.00560733	-0.000691154	-0.00954316	0.000718364	0.00252731	-0.00212916	-0.0122974	0.00153068	-0.00941783	0.0106382	-0.00584099	0.00413921	0.028004	0.0162929	-0.0127735	0.0178039	0.00186518	0.0201346	-0.000415108	0.00156893	0.00376241	0.00402527	-0.00696603	0.000385429	0.000665396	-0.000486981	0.014459	0.00357451	0.000385234	-0.000423264	-0.000610032	-0.000694187	0.000849096	ASV_3272	Bacteria	Acidobacteriota	Blastocatellia	Blastocatellales	Blastocatellaceae	JGI 0001001-H03
ASV_3273	-0.00808792	0.00878866	-0.00419153	-0.0191807	-0.0162821	0.000364898	-0.00791613	0.00637189	0.00216267	-0.0181545	-0.00669632	-0.0128897	-0.0020476	0.000256106	0.00350573	0.00303465	-0.0068762	0.00129706	0.00256942	-0.00197863	-0.00380017	-0.00229523	0.0020235	0.000616913	-0.000136202	-0.000382713	-0.000682456	-0.00017658	0.000405572	0.000311773	0.000569486	0.000494171	2.10721e-05	0.000270807	0.000293342	0.000943967	0.00185587	0.000574775	5.02425e-05	0.00122528	-0.00111347	0.000367531	-0.000206854	-0.000352016	-0.00246625	-0.000716958	-6.68483e-05	-0.000287388	ASV_3273	Bacteria	Planctomycetota	Planctomycetes	Pirellulales	Pirellulaceae	Pirellula
ASV_3274	0.00407745	0.00406205	0.00164567	2.71457e-05	-0.000351357	0.00090229	-0.00457203	0.000369692	-0.00256316	0.0131442	0.00352473	0.000920286	-0.00565771	0.0030347	0.00159052	-0.00405717	-0.00460442	0.00462217	-0.000543399	-0.00269934	-0.00417749	-0.00430364	-0.00161855	0.0037457	-0.00141737	0.00863483	0.00694164	0.0145789	0.00226087	0.0319993	-0.00294293	-0.00452524	-0.00811353	0.020365	-0.0109363	0.00765769	-0.00324501	-0.00230388	0.00581663	0.0039493	0.00100037	0.00721164	-0.0168594	-0.00171592	0.000366435	-0.00262679	-0.00461199	0.0001998	ASV_3274	Bacteria	Acidobacteriota	Blastocatellia	Pyrinomonadales	Pyrinomonadaceae	RB41
ASV_3275	-0.00594926	0.0101695	0.000202588	-0.000395607	-8.50822e-05	0.00440825	-0.0129727	0.00158224	-0.00515202	0.0293042	0.0075875	-0.00588536	-0.00671069	0.00497781	-3.71925e-05	-0.00949551	-0.00529638	0.00970112	0.00200345	-0.00279772	-0.00665473	-0.000330457	-0.00171588	0.00407814	-0.00372172	0.000775201	0.00239807	-0.000889095	-0.00102298	0.00173325	-6.22894e-05	0.00250361	0.00252478	0.00123112	-0.000290254	0.00342413	0.00209986	-0.00110428	0.000166879	-0.000271289	0.000542998	-0.00159783	0.00111263	0.000276583	-0.00132338	1.00021e-05	0.000488403	-0.000160749	ASV_3275	Bacteria	Bacteroidota	Bacteroidia	Chitinophagales	Chitinophagaceae	NA
ASV_3276	-0.00599382	0.00703046	0.00136936	0.000558992	0.000996821	0.00369221	-0.0104976	0.00190968	-0.00358113	0.0229928	0.00565772	-0.00438275	-0.00457556	0.00231569	-0.00016813	-0.0066648	-0.00399316	0.00410232	0.00145056	-0.000548176	-0.00732345	-0.00654526	-0.00108258	-0.00144105	0.00476367	-0.00325389	0.00231808	0.0138723	0.00896096	-0.00903362	-0.0084756	-0.00346142	0.00969947	0.00247166	-0.00181974	0.00485886	-0.00359638	0.0253763	-0.000594512	-0.00192948	-0.00192176	0.00853585	0.00307528	-0.000173563	-0.00168069	7.35536e-05	0.000710716	9.74544e-05	ASV_3276	Bacteria	Actinobacteriota	Thermoleophilia	Gaiellales	Gaiellaceae	Gaiella
ASV_3277	-0.00191019	0.00349224	-0.00481486	0.00279782	-0.00264174	7.12616e-05	-0.00192816	-0.000206179	0.00150606	-0.00511457	-0.00187472	0.0116471	-0.00397194	-0.00261699	-0.00753967	-0.00891686	0.0115497	0.00126476	-0.0110046	0.0100249	0.00170259	0.0140105	-0.0116177	-0.00408017	-0.0205346	0.0052905	0.0218502	0.00182633	0.00339846	-0.00984543	-0.00239725	-0.00133642	0.0015196	0.000493789	0.000594816	0.000733174	0.012773	0.0025316	0.00261732	0.00657486	-0.00119502	0.00154037	-0.00198613	-0.00727089	-0.0105969	-0.0010755	-0.000559495	0.000403995	ASV_3277	Bacteria	Nitrospirota	Nitrospiria	Nitrospirales	Nitrospiraceae	Nitrospira
ASV_3278	-0.000783421	0.00360578	-0.00569184	0.00353521	-0.00281626	0.000245569	-0.00250848	-0.000471091	0.00268786	-0.00620281	-0.0010895	0.0160711	-0.00519808	-0.0040034	-0.00828685	-0.0113443	0.0181299	0.00113936	0.00704491	-0.000569615	0.00115211	0.0108458	-0.00904855	-0.00218689	-0.0181868	0.00432967	0.019094	0.000325211	0.00251715	-0.0102656	-0.0019013	-0.00098672	0.00172044	0.000587879	0.00195623	0.00070041	0.0121811	0.00219228	0.00251793	0.00587879	-0.000337285	0.00268559	-0.00185312	-0.0068246	-0.0104645	-0.00123486	-0.00114796	0.000240086	ASV_3278	Bacteria	Acidobacteriota	Vicinamibacteria	Vicinamibacterales	Vicinamibacteraceae	NA
ASV_3279	-0.00190694	0.00322496	-0.0049093	0.00273072	-0.00225619	0.000305337	-0.00145358	-0.000554852	0.0017962	-0.00539423	-0.00132358	0.0120068	-0.0035799	-0.00264538	-0.00681103	-0.00902884	0.0117305	0.00123187	-0.0103683	0.0103639	0.000896622	0.0137248	-0.0121622	-0.00408483	-0.0200723	0.00434061	0.0212616	0.00277719	0.00311874	-0.00941337	-0.00246757	-0.00150704	0.00156637	0.000274603	0.000156856	-0.00077212	0.0161355	0.0038708	0.00415003	0.00604475	0.000107066	0.00218482	-0.00223593	-0.00442536	-0.0107373	-0.000839825	-0.000583548	2.0899e-05	ASV_3279	Bacteria	Gemmatimonadota	Gemmatimonadetes	Gemmatimonadales	Gemmatimonadaceae	NA
ASV_328	0.0228547	-0.000523106	0.00884259	-0.00237441	0.00143768	0.00699824	0.00399712	0.00329697	-0.0108332	0.00238841	-0.0141725	-0.00129646	-0.00271741	0.000754784	0.00258601	0.00235411	-0.00264749	0.00145251	-0.00340628	-0.00463503	-0.000140267	0.00212117	-0.000162843	0.00120729	-0.00296746	-0.00649735	-0.00313317	-0.00456489	0.000544381	-0.00892658	0.0022596	0.00135948	-0.000319477	-0.00182034	-0.000694979	-0.00186868	0.0017105	0.000122024	-0.00788944	-0.000966517	-0.000240639	-0.00744337	0.0200688	0.00463659	-0.00454549	0.000430711	0.00900563	0.000213754	ASV_328	Bacteria	Chloroflexi	Ktedonobacteria	C0119	NA	NA
ASV_3280	-0.00227716	0.00611518	-0.0113874	0.00645629	-0.00505747	0.00297567	-0.0105605	0.000377215	0.00164756	-0.0143103	-0.0057615	0.00365666	-0.00393631	-0.000971444	-0.00529657	-0.00816618	0.00551712	0.00223177	-0.00877745	0.00793356	-0.00229977	0.0107565	-0.00926591	-0.00347339	-0.0166869	0.00377362	0.0178416	0.00200633	0.00340332	-0.0084713	-0.00170692	-0.00124172	0.000241294	7.91065e-06	0.000763288	8.73984e-05	0.0166044	0.00369773	0.00310632	0.00519284	-0.00105673	0.00221958	-0.00242143	-0.00227726	-0.0117769	-0.00134572	-0.00172969	0.000543983	ASV_3280	Bacteria	Actinobacteriota	Thermoleophilia	Gaiellales	NA	NA
ASV_3281	-0.00945013	-0.00708173	0.00988107	0.0127401	0.00318967	-0.0124353	-0.00801794	0.0127661	0.00307043	-0.0089035	-0.00396738	-0.0046891	-0.00185377	-0.00409337	-0.00415307	-0.00295442	-0.0112899	0.0064524	0.00137243	-0.00203298	0.00188065	0.0104231	-0.000403589	-0.00151026	-0.00183322	-0.00829348	0.0150033	-0.00989137	-0.00453036	0.000470558	-0.000330941	0.00460685	-0.00314728	-0.00155935	0.000810887	0.00609309	-0.0100144	0.000442516	-2.66206e-05	0.00419819	-0.000773112	0.00773731	0.0025522	-0.000215463	-0.000582279	0.000227681	-0.00164039	0.000759146	ASV_3281	Bacteria	Proteobacteria	Alphaproteobacteria	Rhizobiales	A0839	NA
ASV_3282	-0.00246659	0.00444193	-0.00300809	0.00204565	-0.00128963	-0.000377461	-0.00248574	-0.000249911	0.00215093	-0.00412589	-0.00105751	0.0125205	-0.00492258	-0.00333988	-0.00777214	-0.0108082	0.0144334	0.000943248	-0.0110778	0.0125701	-0.004662	0.0124637	-0.011627	-0.01266	0.00407137	-0.000928216	-0.00531817	-0.00379212	-0.00276496	0.00403972	0.000873231	0.00266005	0.00215506	0.00115847	-0.000921335	-0.00729625	0.029043	0.00615491	0.00366248	-0.000718191	0.00973328	0.00150916	-0.00279893	-0.00409151	-0.00939463	-0.00128729	-0.000948904	-0.00114017	ASV_3282	Bacteria	Gemmatimonadota	Gemmatimonadetes	Gemmatimonadales	Gemmatimonadaceae	NA
ASV_3283	0.0224911	0.00427594	0.00379621	0.000346842	-0.00337575	-0.00909004	-0.000199901	0.00306097	-0.00730633	-0.00202537	0.00964263	0.000972031	-0.00294486	0.00221827	0.00422289	0.00282579	-0.00616437	0.000507416	0.00455673	0.0157059	0.000907364	0.00124083	0.000177452	-0.0016529	0.00216981	0.00203023	0.000794655	-0.00895215	0.00177158	-0.0180337	0.00349944	0.000791308	-0.00228987	0.00244753	0.00405168	-0.00248817	0.00583701	0.00117796	0.000422774	-0.000464851	0.000500406	0.00042966	-0.0047721	-0.0120619	-0.000698665	0.00225202	-0.00201394	0.000357405	ASV_3283	Bacteria	Nitrospirota	Nitrospiria	Nitrospirales	Nitrospiraceae	Nitrospira
ASV_3284	-0.00616298	-0.00742191	0.00854006	0.00599827	0.00265714	-0.00747209	-0.00224881	0.00574932	0.00113742	-0.00118565	-0.000729544	-0.00245593	-0.0010432	-0.00127688	0.000891122	-0.000767416	-0.000288198	-0.00116115	-0.000346529	0.0025622	-0.00218908	-0.0231463	-0.00923675	-0.00259903	-0.0107653	-0.00223345	-0.00148283	-0.0103253	-0.00566459	0.000471267	0.00283262	-0.0172208	0.00882762	-0.000214833	-0.00155833	-0.00125263	0.000970487	0.00174965	-0.00134335	0.000234569	-0.00171737	-0.033262	-0.0146093	0.000128469	-0.0014263	-0.000484635	-0.00115593	-0.000286072	ASV_3284	Bacteria	Acidobacteriota	Vicinamibacteria	Vicinamibacterales	NA	NA
ASV_3285	-0.00782752	-0.0124658	0.00981154	0.00497053	0.0029049	-0.0099371	-0.00339926	0.00321835	0.00189348	-0.00369708	0.00135011	-2.44612e-05	0.0103197	0.0116993	0.0182368	-0.0122926	-0.00104912	-0.0017088	-0.000435158	-0.000839566	6.3344e-05	-0.00403608	-0.00442604	0.00201755	-0.0141019	0.00516539	-0.0125997	-0.00414452	-0.00122607	-0.00235944	-0.00161784	0.0138229	-0.00566245	-0.0024049	0.00236426	0.00282198	-0.00118937	0.00179548	0.00132673	0.00102867	-0.000294747	0.00825076	-4.12183e-05	-0.000108408	0.000174429	0.000338002	-0.00141223	0.000116314	ASV_3285	Bacteria	Acidobacteriota	Vicinamibacteria	Vicinamibacterales	Vicinamibacteraceae	Vicinamibacter
ASV_3286	-0.00708117	-0.00871759	0.0122884	0.00827648	0.00384913	-0.0112067	-0.00368868	0.00962714	0.00201989	-0.003081	-0.00058488	-0.00611224	-0.00304075	-0.00178754	0.00325379	-0.00103903	0.00197135	0.0018643	-0.000201749	-0.00115283	0.00175845	-0.0024572	-0.0027737	0.0028189	-0.0122519	0.0128977	-0.0162634	0.0061105	0.00391558	-0.00458312	-0.00154254	0.00103155	0.00290086	0.000683708	-3.25457e-05	0.000330442	0.000399937	9.08382e-05	-0.000666178	-0.00105167	-0.000907332	-0.0326372	-0.0132669	-0.00104756	-0.000696306	-0.000557843	-0.000763374	-0.00050081	ASV_3286	Bacteria	Acidobacteriota	Acidobacteriae	Acidobacteriales	NA	NA
ASV_3287	0.0225752	0.00428588	0.00338079	-0.000144775	-0.00341578	-0.00887435	-8.15561e-05	0.00391067	-0.00841711	-0.00198571	0.00993414	-0.000450472	-0.0017022	0.00282933	0.00420444	0.00423472	-0.00709357	0.00091916	0.00605219	0.0147443	0.00100203	-4.00757e-05	0.00206867	-0.00112001	0.00336572	0.00124008	-0.000681098	-0.00955822	0.00190996	-0.018676	0.00394886	0.000244439	-0.00232217	0.00263947	0.00407283	-0.000481853	0.0017427	0.00133652	-0.000306643	-0.000792913	0.000597464	0.0017409	-0.00611928	-0.00256891	0.00141538	0.00183027	-0.000308814	0.000430522	ASV_3287	Bacteria	Actinobacteriota	Thermoleophilia	Gaiellales	NA	NA
ASV_3288	0.0197393	0.0020966	-0.00143322	0.000773029	-0.00251163	-0.009945	0.00314955	-0.00539428	0.0172499	0.00407647	0.00133137	0.00294048	-0.0125006	0.0027547	0.00731083	0.00595191	-0.00800776	-0.000543894	-0.00751692	-0.00873516	-0.00134497	-0.000698098	-0.000661002	0.000835654	-0.00267476	-0.00140087	8.45694e-05	0.00378913	0.0014324	0.0103024	-0.0022234	-6.95786e-06	0.0025911	-0.00204312	-0.00502337	0.00260071	-0.00341764	-0.000820735	0.00338422	0.00204543	-0.000163055	0.00581214	-0.0157098	-0.00222405	0.000706108	-0.00411753	-0.00474784	-0.000115031	ASV_3288	Bacteria	Gemmatimonadota	Gemmatimonadetes	Gemmatimonadales	Gemmatimonadaceae	Gemmatimonas
ASV_3289	0.00105227	-0.00584136	0.00148095	-0.00131489	8.34738e-05	0.00633168	0.00127173	-0.00576734	-0.00290738	0.00154386	-0.00770572	0.00379922	0.0124589	-0.00820292	0.0212637	-0.0133991	-0.00399503	0.000657424	-0.000192951	-1.10299e-05	-0.000834768	0.00400435	-0.000385642	0.000753437	-0.00317289	-0.00395119	-0.0020064	0.00131807	-0.00430294	-0.000437587	0.000460091	-1.545e-05	-0.00141331	-0.00126878	-0.00250836	-0.000354004	0.00307272	0.000494099	-0.0374637	0.00553904	0.000561043	0.00446932	-0.00529054	-0.000454559	0.000485946	-0.000360313	-0.00389856	0.000438279	ASV_3289	Bacteria	Actinobacteriota	Acidimicrobiia	NA	NA	NA
ASV_329	-0.0144615	0.0131062	0.00725731	-0.000687318	0.00222612	-0.0027718	-0.00497101	0.00297309	-0.0016126	0.0134916	0.00280193	-0.00298439	0.00206643	-0.00286814	0.0010297	0.00736885	-0.00127639	-0.0136942	-0.00113676	0.00276786	0.00501623	-0.0082988	0.0111631	0.0111348	0.00106504	0.001158	0.000375771	-0.00102335	0.000935207	0.0012504	0.0111341	-0.00279604	-0.0169132	0.00403324	0.00143957	-0.00470294	-0.000132711	-0.00684715	0.00359976	0.0108689	-0.00161622	0.00752364	-0.00208808	0.00109648	-0.00634429	-0.000502373	-0.00221675	0.000419604	ASV_329	Bacteria	Acidobacteriota	Vicinamibacteria	Vicinamibacterales	Vicinamibacteraceae	NA
ASV_3290	0.00310073	-0.00825027	0.00507334	-0.00152692	-0.000643135	0.00629952	0.00225161	-0.0165221	-0.0103221	0.0011528	-0.0125115	-0.00120234	0.00219552	-0.00461879	0.011567	-0.00756003	-0.00281995	0.00189535	0.00073337	-0.000128866	0.000499149	0.00574039	0.000576882	0.00190604	-0.00546399	-0.00896141	-0.00300463	0.00853171	-0.014699	-0.00201135	-2.99695e-05	-7.78222e-05	-0.000999937	0.00095907	-0.00282361	-0.000219403	0.00143315	-4.72388e-07	-0.0156759	0.00064628	-0.00042873	-0.00319647	0.0127668	0.00254345	-0.00242737	0.0294162	-0.0152641	-0.00107937	ASV_3290	Bacteria	Myxococcota	Polyangia	mle1-27	NA	NA
ASV_3291	-0.00368889	-0.00522405	0.00591156	0.00502494	0.00193041	-0.00506991	-0.00155949	0.00368796	0.000959333	-0.00127163	-0.000580084	-0.00170976	-0.000300895	-0.00196042	0.00160189	-0.000519671	0.000692155	-0.000609703	-0.000169815	0.000913885	-0.0016747	-0.0125389	-0.00484794	-0.00370672	0.000976533	-0.012628	0.0146752	-0.00672243	-0.00360873	0.00394329	-0.00619024	0.0398204	-0.0178915	-0.00363626	0.00375715	0.00210952	-0.00206198	0.00404929	0.00130095	0.000679982	-0.00123852	0.0106089	0.00249124	-0.000631828	0.000151979	0.000478007	0.000270162	0.00137646	ASV_3291	Bacteria	Actinobacteriota	Thermoleophilia	Solirubrobacterales	Solirubrobacteraceae	Conexibacter
ASV_3292	-0.00591544	-0.0101166	0.00460939	-0.00492668	-0.00781765	-0.00270628	-0.00139868	0.0090895	0.00165399	0.00122994	-0.00145752	-0.00179575	-0.00158085	-0.00303619	-0.000308982	0.00260788	-0.000399899	-0.00194522	0.0002751	0.000997515	-0.00248444	-0.010398	-0.00103026	-0.00427341	0.0114698	-0.00406355	0.0154661	-0.00275563	0.00180587	0.00137391	0.00312786	-0.0230435	-0.0041792	0.0250509	-0.00627204	-0.000957797	0.0056049	-0.0215219	0.00046772	0.00275539	0.00167809	0.00919011	0.000971358	0.000495531	0.000576238	-0.000307791	-0.00181222	-1.85678e-05	ASV_3292	Bacteria	Methylomirabilota	Methylomirabilia	Rokubacteriales	NA	NA
ASV_3293	-0.00568732	-0.00458461	-0.000337542	0.00317059	-0.00373203	-0.00248614	0.000382416	-0.0203802	-0.00785621	0.00150196	0.00198137	0.000288522	0.00617732	0.000176164	-0.00192803	0.0216777	0.00509771	0.0134107	0.00169282	0.000130483	-0.00439557	0.00184495	0.00357632	-0.00466012	-0.00223068	-0.000685944	0.00202834	0.00629912	0.00231637	0.000149375	0.025277	0.00619011	0.00698352	-0.00119552	0.00242678	0.00472153	0.00177864	0.00142454	0.000101548	-0.000246195	0.000426655	0.00127607	-0.00119817	-0.000133167	-0.000475448	-0.000169036	-0.000965396	-0.000453925	ASV_3293	Bacteria	Actinobacteriota	Actinobacteria	Corynebacteriales	Mycobacteriaceae	Mycobacterium
ASV_3294	0.00188641	-0.00903806	-0.0146479	-0.0112808	0.0172435	-0.00801686	0.000937075	-0.00411041	0.0141004	0.00352626	-0.000896379	-0.0078508	0.00601978	0.0206696	-0.00348592	-0.0036026	0.0017063	-0.00344927	0.00276823	0.00102144	-0.000300567	0.00398103	0.0010122	-0.00028416	-0.00168982	-0.00367336	-0.00144769	-0.00153871	0.00164934	-0.00167801	0.000583171	0.000313507	-0.000401839	-0.000264928	0.0010184	0.00146081	0.000328926	0.000494222	-0.000369298	0.000745976	-0.000143349	0.00159036	-0.00156899	-7.601e-05	-0.000751495	-0.000490219	-0.000645577	0.00044118	ASV_3294	Bacteria	Verrucomicrobiota	Verrucomicrobiae	Opitutales	Opitutaceae	Opitutus
ASV_3295	-0.00332105	0.00117611	-0.0042772	0.00355649	-0.0011607	0.00104798	0.000296297	-0.00253462	0.0018835	0.00195384	0.00155512	0.00708516	0.0148327	4.2851e-05	0.00210654	0.0224531	0.00807714	0.0230409	-0.00139997	0.00144474	0.00878261	-0.00170412	-0.00951113	0.0191108	0.00738159	-0.00375295	-0.00397195	-0.00167588	-0.000154711	-0.00184862	-0.000792209	-0.000553427	0.000165131	0.000130638	0.000974728	0.00743333	0.00452722	0.00221897	0.000600057	0.0051003	-0.000511423	-0.000440652	-9.92571e-05	0.000191727	-0.000474806	0.000140466	-0.000336931	-0.000722326	ASV_3295	Bacteria	Acidobacteriota	Acidobacteriae	Acidobacteriales	NA	NA
ASV_3296	-0.005564	-0.000334991	-0.00200344	0.00476879	-1.22699e-05	-0.000215438	0.00418203	-0.000629942	0.0011173	0.00377068	0.00087763	0.0121785	0.0176768	-0.00495447	-0.0101885	0.021962	-0.0155114	0.0068949	0.00774385	-0.00139667	-0.0162745	0.0111831	-0.00436977	0.00213833	-0.00369743	-0.00102031	-0.00497034	-0.0057223	-0.0022835	-0.000243066	-0.00634232	0.000151285	-0.00107061	0.000952088	0.000123906	0.00240946	0.000517776	0.00187786	8.18132e-05	0.00233361	-0.00103248	0.000291928	-0.00129861	0.000569618	-0.00100682	-0.000741666	-0.000438267	0.000325687	ASV_3296	Bacteria	Actinobacteriota	Actinobacteria	Frankiales	NA	NA
ASV_3297	-0.00629523	0.00802372	-0.002436	0.00147045	-0.000534607	0.00417116	-0.00910325	-0.00060833	-0.00288971	0.0226317	0.00663458	-0.000868941	0.00570174	0.00382806	0.00249968	0.010121	0.00109081	0.0209148	0.00167112	-0.00179084	-0.00438235	0.000391662	-0.000400486	0.000349387	-0.00454175	-0.000489916	-0.000197971	-0.00107956	0.000406079	0.000877137	-0.000244949	0.00154889	0.000341456	0.0019295	0.000295963	-0.0242067	-0.00707551	0.00177029	0.00135236	0.00811622	0.000605886	0.000939757	-0.000944952	-3.43702e-05	-0.00381962	0.000120391	-0.000162796	-0.000914025	ASV_3297	Bacteria	Acidobacteriota	Vicinamibacteria	Vicinamibacterales	Vicinamibacteraceae	NA
ASV_3298	-0.00717421	0.0142439	0.00610791	-0.00949495	0.00167989	-0.00359883	0.00670274	-0.00287553	0.00264779	-0.00331344	-0.00129559	0.00529042	0.00916654	-0.00260902	0.000290584	0.0202733	-0.00480805	-0.00265777	-0.00379017	-0.0133929	-0.0173846	0.00458981	-0.00278713	0.00401166	-0.00119159	-0.000674897	-0.00386245	-0.00331155	-0.000453423	-0.00447313	-0.00177134	-0.00522296	-0.0143576	-0.00943588	0.00161367	0.00193267	-8.10263e-05	0.00123164	0.00175972	0.00192803	-0.00247953	-0.000295759	-0.00207351	0.000151293	-0.00195045	-0.000808563	-0.0009622	0.000284657	ASV_3298	Bacteria	Proteobacteria	Gammaproteobacteria	Burkholderiales	Nitrosomonadaceae	MND1
ASV_3299	-0.00863282	0.00655258	-0.00100935	0.00484245	1.97244e-05	0.00358277	-0.00722737	0.000618843	-0.00406785	0.0224079	0.00633453	0.000351043	0.00557988	-0.00216112	-5.63302e-06	0.0126626	-0.00167948	-0.0101038	0.00301415	0.00157809	-0.0099807	-0.00388433	0.00224259	-0.00696467	0.00417859	-0.00306375	-0.000107405	0.0174776	0.00958124	-0.00836433	0.00609193	-0.00577174	-0.00303988	-0.0104147	0.0031035	0.00969868	0.00288398	-0.00349137	0.00166686	0.000488956	-0.00232062	0.00922599	0.00202256	0.000899036	-0.00414959	0.000434929	7.65811e-05	0.000745131	ASV_3299	Bacteria	Acidobacteriota	Vicinamibacteria	Vicinamibacterales	Vicinamibacteraceae	NA
ASV_33	0.0162803	0.0066299	0.00102692	-0.00753378	0.00844133	0.0131298	-0.00640394	0.000199945	-0.00955803	0.00207869	-0.0041001	-0.00257512	-0.00146411	-0.00345262	0.0118916	-0.00111234	-0.00596038	-0.00228425	0.00611897	-0.0100073	0.00318822	-0.00509298	0.00660313	-0.00540031	0.00328339	0.00854906	0.00400516	0.011163	0.00093896	0.00504335	0.00746455	-0.00389774	-0.00632782	-0.00109841	-0.00187993	-0.00289423	-0.00468512	0.00947687	-0.00275797	0.00319188	-0.00305164	0.00171139	0.0124241	0.00240348	0.00956874	0.00120747	0.00626036	-0.000172231	ASV_33	Bacteria	Chloroflexi	TK10	NA	NA	NA
ASV_330	0.0214564	-0.00620122	-0.00345691	-0.0114145	0.00170296	0.00849724	-0.00151291	0.0012366	0.00470237	-0.00218962	-0.00767175	-0.00371544	-0.00640457	-0.0038253	0.00548399	-0.00258975	-0.00109682	0.00237913	0.00465687	-0.00685904	-0.00440968	0.000631655	0.0016977	-0.0016302	0.00875058	0.00730438	-0.00239859	-0.00330323	-0.00449935	0.00208441	0.000964127	-0.00221167	-0.00534808	0.00711	0.0112334	0.00333095	-0.00163764	-0.00161027	-0.00325546	0.00204014	-0.00970371	0.000776681	0.00148752	0.00125262	-0.00469967	0.0189171	0.0146759	0.00149528	ASV_330	Bacteria	Acidobacteriota	Blastocatellia	Blastocatellales	Blastocatellaceae	Aridibacter
ASV_3300	-0.00407731	0.00209803	-0.00389331	0.00451949	-0.00140681	0.00258927	-0.00159005	-0.000598492	-0.00235042	0.00625253	0.00174067	-4.25434e-05	0.00573155	-0.00287799	0.00220857	0.0123071	0.000857255	-0.0166024	-0.000604319	-0.00207464	0.021454	-0.00101763	0.00997095	-0.0203625	-0.00509432	0.00213482	0.000197757	0.00358544	0.000553479	0.00353951	0.0246283	0.00547752	0.00483159	-0.00153672	0.00159991	0.0132195	0.00435991	0.000435062	0.000192557	-0.00147003	0.000711291	-0.00145561	0.000726417	0.000538168	-0.00355809	0.000626923	0.000332017	-0.000345384	ASV_3300	Bacteria	Myxococcota	Polyangia	Haliangiales	Haliangiaceae	Haliangium
ASV_3301	0.000135915	0.00358052	-0.00398128	0.00463287	-0.00200273	0.000641661	-0.000367154	0.000546201	-0.00336048	0.00540354	0.00386528	0.000224473	0.00563735	-0.00385593	0.00104507	0.0150778	-0.00106291	-0.0236767	0.00311681	-0.0010432	0.00634987	0.00575815	0.00190965	-0.00711619	-0.00790674	0.00235314	-0.0034659	-0.000902151	-0.00374453	0.015582	-0.0149276	-0.000853317	-0.00267841	-0.00623129	-0.0268382	0.0106119	0.000354758	-0.00178948	0.00317621	0.00134772	8.49368e-06	0.00241538	-0.00768736	-0.000722069	-0.00217016	-0.00172722	-0.0026739	0.000297111	ASV_3301	Bacteria	Actinobacteriota	Actinobacteria	Streptosporangiales	Thermomonosporaceae	Actinomadura
ASV_3302	0.0115809	-0.0028026	0.00508232	-0.0030234	0.000438883	0.00118193	0.000715706	0.00388102	-0.0119494	-0.00188829	-0.00107267	-0.0047244	0.0159476	0.0203386	-0.0057585	-0.00614818	0.00357167	-0.00296371	0.00124386	0.00077293	4.7291e-05	0.00291281	0.00116351	0.00108319	-0.0015097	-0.00408224	-0.00193904	-0.00220708	-0.00131585	-0.00622097	0.00133607	0.000371363	-0.00116289	-0.000303749	0.00274281	-0.000425301	0.00316905	0.000667101	-0.0322859	0.00353567	0.00124706	0.00485822	-0.00938218	-0.00204689	0.00106704	0.00240605	-0.00260539	0.000309396	ASV_3302	Bacteria	Acidobacteriota	Vicinamibacteria	Vicinamibacterales	Vicinamibacteraceae	NA
ASV_3303	-0.00558991	0.00321963	0.00706599	-0.0106582	0.00350357	0.00148991	0.00367592	-0.00228479	0.00212949	-0.00547131	-0.00408305	0.00170193	0.00650626	0.02123	0.00231013	-0.00114571	-0.000984551	-0.00349676	0.000571163	-0.00153711	-0.000505971	-0.00429065	0.00328539	-0.000926799	0.0140094	0.0289631	0.0126356	-0.000733954	-0.00948944	0.00121404	-0.00224677	-0.000706581	-0.00327075	0.0115834	-0.0015297	0.00145271	0.000317993	-8.34732e-05	0.000619924	0.00138768	-0.00072169	0.000910878	-0.000382488	0.000421696	-0.000921108	-0.000181634	-0.000170694	0.000618006	ASV_3303	Bacteria	Actinobacteriota	Thermoleophilia	Gaiellales	Gaiellaceae	Gaiella
ASV_3304	-0.00976246	0.0150829	0.00654836	-0.0126065	0.00229951	0.000180627	-0.00611201	-0.00061218	-0.0026631	0.0137817	0.00464366	-0.00454933	0.000601037	0.0251354	0.0029494	-0.00811984	-0.00493498	0.00257699	0.00376295	-0.00464217	-0.00346903	0.00174288	-0.00030303	0.00262017	-0.00367829	-0.00125495	0.00155608	-0.00159645	0.000281075	0.000543797	-0.000626704	0.00152777	0.00186261	0.000790596	-0.000643407	0.00223449	0.00275072	-0.000679398	0.000274277	0.000280704	-0.000438334	-0.000172166	0.000786443	-0.000645098	-0.000557891	0.000613822	0.000646103	-0.000427792	ASV_3304	Bacteria	Planctomycetota	Phycisphaerae	Tepidisphaerales	WD2101 soil group	NA
ASV_3305	-0.00770964	0.0134984	0.00787428	-0.0122	0.00213509	-0.00303307	0.00444282	-0.00301134	0.00100871	-0.00568592	-0.00217881	-0.00191042	0.00449072	-0.000922835	0.00310567	0.00721437	-0.00276334	-0.00758871	0.00266878	-0.00153971	0.00273488	-0.00257407	0.00181843	-0.00354331	-0.00137349	0.00124701	0.00426296	0.0089954	0.00338957	0.00168926	0.035065	0.009166	0.0096045	-0.00193405	0.00268397	0.00386659	0.00269645	0.00141311	0.000970798	-0.000570629	-0.000542104	-0.000153667	-0.000713643	0.000460568	-0.000900235	-0.000202397	0.000281887	-0.000335271	ASV_3305	Bacteria	Gemmatimonadota	Gemmatimonadetes	Gemmatimonadales	Gemmatimonadaceae	NA
ASV_3306	-0.00666029	0.00372567	0.00196818	0.00254431	0.000611113	0.00254948	-0.00834486	0.00143539	-0.00333006	0.0187319	0.00487176	-0.00266487	-0.000644188	0.000839028	0.000848021	-0.00150893	-0.00381114	-0.00204096	0.00208719	-0.000115153	-0.00413526	-0.0085109	0.000825357	-0.00539918	0.00349468	-0.00372573	0.00586656	0.0176334	0.00968392	-0.00599251	0.019532	0.00611484	0.0154248	0.000696058	0.000346299	0.00669421	-0.000713725	0.0170796	3.5551e-05	-0.00170667	-0.00177631	-0.0215369	-0.00968894	7.4229e-06	-0.00199361	-0.000203198	-0.0008485	-0.000751621	ASV_3306	Bacteria	Chloroflexi	Chloroflexia	Thermomicrobiales	AKYG1722	NA
ASV_3307	0.00406596	0.00193031	-0.00201378	0.00151198	-0.00103564	-0.00176828	0.000248247	-0.00101064	0.00284389	-0.00135355	-0.00173606	0.00897405	-0.0057042	-0.00119276	-0.00145424	-0.00116758	0.00378675	-0.000783371	-0.0226426	-0.0216773	-0.0035716	0.00378307	-0.00538951	-0.00299422	-0.0063741	-0.000102957	0.00620298	-0.00415893	0.00247745	-0.00971141	0.00036152	9.46115e-06	-0.00063885	-0.000367217	-0.00124598	-0.00601602	0.0219742	0.00557638	0.00410171	-0.000630213	-0.000803248	0.00344304	-0.0102212	0.0298921	-0.00270136	-0.00230591	-0.00187405	-2.04755e-05	ASV_3307	Bacteria	Myxococcota	Polyangia	Haliangiales	Haliangiaceae	Haliangium
ASV_3308	7.76789e-05	-0.0120842	0.00506639	-0.0131485	-0.0068347	0.0202274	0.00115041	0.00503996	0.00362174	-0.00136248	0.000642169	-0.00340363	-0.00487837	-0.00277034	-0.00106107	0.00212968	-0.000354935	0.00203248	0.00129241	0.00116721	7.32163e-05	-1.65821e-05	0.00176936	9.5189e-06	0.0083191	0.0178996	0.00679326	-0.0137671	0.010479	0.00445494	-0.00402851	0.00231088	0.0090465	-0.0135744	0.00445871	-0.000271115	-0.00150023	-0.000924426	0.0070738	-0.00115665	-0.000825569	0.000502868	0.00119147	-0.000417514	-3.03298e-05	-0.000479827	-0.00171867	-8.41262e-05	ASV_3308	Bacteria	Proteobacteria	Alphaproteobacteria	Acetobacterales	Acetobacteraceae	Rhodovarius
ASV_3309	-0.00815171	0.0150619	-0.00135186	-0.00539841	-0.00145848	-0.000737564	-0.00575145	-0.00032344	0.0018366	-0.0206427	-0.00945444	-0.00554385	0.0042087	-1.53998e-05	-0.00562091	-0.0012815	-0.025202	0.00525388	0.00584883	-0.00412145	-0.00152866	0.000303582	0.00124536	-0.00167354	0.00038351	-0.000603861	-0.00236459	-0.000557692	4.09933e-06	5.91665e-05	0.000114159	0.000360711	0.000545207	-0.000221663	3.39306e-05	0.00111115	0.00142203	0.000656733	0.000776959	0.00225863	-0.000661016	0.000548571	-0.000443726	-0.000905424	-0.0022208	0.000115013	0.000447882	0.00054457	ASV_3309	Bacteria	Gemmatimonadota	Gemmatimonadetes	Gemmatimonadales	Gemmatimonadaceae	NA
ASV_331	-0.00183981	0.00684661	0.00557406	-0.0010423	0.00392642	0.017794	0.0102627	0.00382186	-0.00954612	0.00936872	-0.000129707	-0.00809502	0.00948705	0.00802166	-0.00560357	0.00352283	-0.011023	-0.00916131	0.0063501	-0.000803826	0.00708761	0.0040317	-0.00215662	0.00416852	0.00486822	0.00378783	-0.000333492	-0.00358785	-0.00205624	-0.00811195	0.00234848	0.00441393	0.0100547	-0.00567383	0.00420063	0.00809021	0.00485514	-0.0151398	-0.00481141	-0.00872043	-5.21517e-06	0.00885923	-0.0069464	-0.00117597	-0.0049097	0.000109197	-0.00397448	0.000292045	ASV_331	Bacteria	Acidobacteriota	Vicinamibacteria	Vicinamibacterales	Vicinamibacteraceae	NA
ASV_3310	-0.000265224	0.0100711	-0.00856298	0.00436897	-0.00385305	0.00407836	-0.0156488	0.00107333	-0.00131501	0.00681692	-0.00099443	-0.00699725	-0.007475	0.00380831	0.00256949	-0.00392482	-0.00774897	0.00487108	-0.0122295	-0.0208346	-0.00942735	-0.00160024	0.000615103	0.00149907	-0.00173336	-0.0013837	-0.000721668	-0.00407325	0.00149947	-0.0052888	0.00112439	0.00139573	0.000164357	0.000904036	-0.00125834	9.07055e-05	0.0024551	0.00034757	0.000696761	-0.00280927	-0.000266469	-0.00124538	0.00238422	-0.00437354	0.0329802	-0.00192955	0.000446714	-0.000202643	ASV_3310	Bacteria	Proteobacteria	Gammaproteobacteria	Acidiferrobacterales	Acidiferrobacteraceae	Sulfurifustis
ASV_3311	0.00459865	-0.00675076	0.0114351	-0.00305472	0.00840091	0.0296287	0.00230932	-0.000608547	0.00252533	-0.0038943	-0.000126085	-0.00394615	-0.00540183	-0.00270983	-0.000283523	0.000553755	-0.000163706	0.0013017	0.00222426	0.00146167	0.00174681	0.00501031	0.000415926	0.00172037	-0.00409578	-0.00620644	-0.00269131	-0.0063159	0.0061675	-0.000552455	0.000133291	0.000269034	0.00233854	-0.00447968	0.0017221	0.000507844	-0.00182393	-0.00191189	0.0189007	-0.0021596	-8.35556e-05	-0.00121112	0.00131877	0.000382013	0.000321032	-0.000191444	0.000419675	-0.000227682	ASV_3311	Bacteria	Acidobacteriota	Vicinamibacteria	Vicinamibacterales	NA	NA
ASV_3312	0.00447156	-0.00605557	0.0104514	-0.00275817	0.00739305	0.027099	0.00216004	-0.000624955	0.00185994	-0.00332098	-0.0013405	-0.00357782	-0.00469064	-0.00239024	0.000196743	0.000515925	-0.000778751	0.00155245	0.00189866	0.000565262	0.000829517	0.00284903	-0.000313911	0.00107904	-0.00234365	-0.00200352	-0.00106169	-0.0109321	0.0179908	0.00523616	0.000790654	0.000765817	0.00187478	-0.00783415	0.000496005	-0.000773665	0.000972827	5.29583e-05	-0.0208837	0.00253239	-1.60213e-05	0.00203719	-0.0025894	-0.000502181	9.67345e-05	-0.000748958	-0.0020329	0.000890549	ASV_3312	Bacteria	Actinobacteriota	Thermoleophilia	Gaiellales	NA	NA
ASV_3313	0.0017964	0.00189524	-0.00332525	0.00192211	-0.00172014	-0.00093164	0.0014683	0.000117561	-0.000671759	-0.00127349	0.00174819	0.00369692	-0.00019105	-0.000520652	-0.00158063	-0.00130116	0.000939462	3.18355e-05	-0.00162284	0.00073685	0.00305805	-0.000938528	-0.00157356	0.00373745	-0.00424581	0.00137036	0.00353508	0.00733044	0.000422611	0.0130456	-0.00226476	0.00117724	0.00086482	-0.00631771	-0.0280298	-0.00602107	-0.00759262	-0.00343919	-7.91996e-05	-0.0315299	-0.000367504	0.00404684	-0.00883046	-0.00505549	0.0396002	-0.00339828	-0.00497284	0.000991522	ASV_3313	Bacteria	Chloroflexi	Chloroflexia	Chloroflexales	Roseiflexaceae	NA
ASV_3314	0.0058928	-0.0033733	0.00633263	-0.00164424	0.00372485	0.0147142	0.00307231	0.00152217	-0.00547979	0.00395169	-0.0210295	-0.00199634	-0.00218178	-0.000169443	0.00123332	0.00010681	0.00128384	0.00165222	0.00223117	0.00042453	0.00163368	0.00397763	0.000468772	0.00137055	-0.00591951	-0.0121848	-0.00378309	0.012333	-0.0218935	-0.00663283	0.000651461	-0.000137333	-0.000967519	0.00182084	-0.00244702	-0.000196971	0.0028248	0.000224007	-0.0235797	0.00250108	0.000233164	0.00238137	-0.00509135	-0.00121985	0.00109137	-0.000606436	-0.00337679	0.000230708	ASV_3314	Bacteria	Gemmatimonadota	Gemmatimonadetes	Gemmatimonadales	Gemmatimonadaceae	Gemmatimonas
ASV_3315	0.0059381	-0.00383151	0.00669815	-0.00205522	0.00420016	0.0147739	0.0034965	0.0019379	-0.00538192	0.00359927	-0.0211597	-0.00122705	-0.00238142	5.21168e-05	0.00135178	0.000429755	0.00114862	0.00114911	0.00263488	0.000489211	0.00169084	0.00453625	0.000606748	0.00134296	-0.0064074	-0.0127439	-0.00430132	0.0115491	-0.022845	-0.00718673	0.000850442	0.000216854	-0.00112812	0.00170503	-0.00172938	0.000203563	0.0024934	-0.000231093	-0.0205084	0.00303991	-0.000199951	0.00221088	-0.00567779	-0.00234487	-0.000299631	-0.0010605	-0.002016	0.000904403	ASV_3315	Bacteria	Acidobacteriota	Vicinamibacteria	Vicinamibacterales	NA	NA
ASV_3316	0.00684925	-0.00479095	0.00860601	-0.00251952	0.00555055	0.0193903	0.00428422	0.00132522	-0.00667733	0.00494706	-0.0284586	-0.00214672	-0.0034284	0.000146666	0.00232202	0.00107882	0.00167371	0.00207091	0.00426224	0.00261764	0.00222874	0.00428621	-0.000377147	0.00112138	-0.00451026	-0.00857962	-0.00347084	-0.00310829	0.00115295	-0.00134892	4.06368e-05	0.000563196	0.00177263	-0.00435817	-9.79282e-05	8.49193e-05	0.000658163	-0.000569868	-0.00488779	0.000920308	-0.000268276	0.00177687	-0.00278581	-0.000396519	0.00050754	-0.00105245	-0.00224998	0.00071592	ASV_3316	Bacteria	Bacteroidota	Bacteroidia	Chitinophagales	Chitinophagaceae	Flavisolibacter
ASV_3317	-0.00701365	-0.00696704	0.0106029	0.00780669	0.00365584	-0.00887009	-0.00384312	0.0087759	0.00171793	-0.000340843	-0.000116716	-0.00465852	-0.00164547	-0.00285262	0.00297773	0.000378317	0.00107058	-0.00186892	0.000793485	-2.03839e-05	0.000159059	0.00160278	0.0036636	-0.00251794	0.0103133	-0.00189487	-0.00300286	0.0256093	0.0172558	-0.0149224	-0.0131901	-0.000923783	0.011885	0.0020035	-0.00153787	8.30051e-06	0.00210568	-0.000257819	-0.000487394	-0.000254081	-0.0020248	-0.0180581	-0.00837764	-0.000146169	-0.000906391	-0.000417177	-0.000734401	-0.000559701	ASV_3317	Bacteria	Chloroflexi	Chloroflexia	Thermomicrobiales	JG30-KF-CM45	NA
ASV_3318	0.00540619	-0.00469094	0.00778738	-0.00219599	0.00568088	0.0171601	0.00432348	0.00113316	-0.00544328	0.00468394	-0.0254591	-0.00135492	-0.00346278	0.000518051	0.00208192	0.000661462	0.00154073	0.00177133	0.00373822	0.00278298	0.00180001	0.00363317	-3.63265e-05	0.000919053	-0.00315677	-0.00645665	-0.00346343	-0.00637829	0.00559394	-0.00122566	-0.000408297	0.0005629	0.00267332	-0.00446526	0.000587287	0.00100672	-0.0023054	-0.00177794	0.0262416	-0.00347721	-0.000392742	-0.00140391	0.00112043	-0.000768841	-6.95262e-05	0.000651661	-4.63086e-05	0.000636471	ASV_3318	Bacteria	Proteobacteria	Gammaproteobacteria	Burkholderiales	Comamonadaceae	Ramlibacter
ASV_3319	0.00542564	-0.00475955	0.00808546	-0.00178002	0.00520694	0.0174625	0.00389059	0.000733755	-0.00551092	0.00501131	-0.0253184	-0.00184537	-0.00314785	1.17628e-05	0.0019887	0.000598111	0.0019873	0.0017566	0.00421785	0.00291966	0.00250434	0.00397491	1.92342e-05	0.000915254	-0.00260358	-0.00534493	-0.00299083	-0.00735615	0.00783022	-0.000735598	-0.000327436	0.00023039	0.00327559	-0.00485399	0.00050918	0.000381677	-0.00186178	-0.00134488	0.0252162	-0.00325995	0.000107548	-0.00155844	0.00120049	8.96648e-05	0.000621263	-0.000608941	-8.03684e-05	-0.000632558	ASV_3319	Bacteria	Proteobacteria	Alphaproteobacteria	Acetobacterales	Acetobacteraceae	Roseomonas
ASV_332	0.0173548	-0.00363585	0.0112048	-0.00329211	0.00535405	0.0188067	0.0034266	0.00202122	-0.00742941	-0.000388917	-0.00919763	-0.00553492	0.0019311	-0.00115539	-0.0025097	-6.65232e-06	0.00102806	0.00157149	-0.00525324	-0.00976145	-0.000896504	0.00136895	0.00115286	0.00144252	0.00199924	0.00591857	0.00205684	-0.00373006	-0.00442551	-0.000150312	-0.00211323	0.00312409	0.00596557	-0.0118531	-0.0113999	0.000264583	-0.00073955	-0.00106683	-0.00312523	0.00176323	4.46316e-06	0.00310184	-0.00698368	-0.00170308	-0.000171047	0.000327621	0.0224938	1.76212e-05	ASV_332	Bacteria	Actinobacteriota	NA	NA	NA	NA
ASV_3320	0.00176186	-0.00534574	0.00562237	-0.00127942	0.00417538	0.0121413	0.00268284	-0.000945139	-0.00139302	0.00301487	-0.0151634	0.000842957	-0.000972653	0.001276	0.000555974	0.000839791	4.71215e-05	0.00107247	0.000573745	0.0012875	-0.00135156	-0.00504939	0.00142993	-0.00104354	0.015007	0.0301988	0.0116036	-0.0132121	0.0143351	0.00734904	-0.00124939	-0.000871462	-0.00483322	0.0105487	-0.000822013	0.00141481	-0.00169329	-0.000317346	0.00762954	8.84063e-05	-0.000312678	0.000398729	-0.000809952	0.00129194	-0.0007109	-0.000726439	-0.00128994	-0.000537051	ASV_3320	Bacteria	Myxococcota	bacteriap25	NA	NA	NA
ASV_3321	-0.00311423	-0.00353411	0.00219937	0.00259091	0.00039601	-0.00198086	-0.000957873	0.00114904	0.000524721	-0.000113319	0.00031547	0.00119045	0.000687393	-0.000369691	0.000260994	-0.00105991	-0.000482876	-0.00157662	-6.72555e-05	0.00158635	-0.000907798	-0.00784633	-0.00137497	-0.00183431	0.00290462	-0.00430374	0.00363083	0.00551721	0.00426087	-0.0028807	-0.00499629	0.0030914	0.00252793	0.00122688	-0.00113423	-0.000969387	0.000683331	0.00043508	-0.00158995	-0.00125358	-0.00143131	-0.059073	-0.021799	-0.000272727	-0.00160037	-0.000900544	-0.00164246	-9.85851e-05	ASV_3321	Bacteria	Proteobacteria	Gammaproteobacteria	Xanthomonadales	Xanthomonadaceae	Stenotrophomonas
ASV_3322	-0.00391128	-0.00324617	0.00293131	0.00262952	0.00153728	-0.00107508	-0.00107417	0.00147326	0.000651574	0.00120021	0.000147992	0.00137789	0.000681031	-0.00151426	-0.000491846	-0.000602071	3.80783e-07	-0.00413575	0.000160624	0.00237406	-0.00261714	-0.0121891	-0.000893737	-0.00600196	0.00973816	-0.00703069	0.00326461	0.0186048	0.0120366	-0.0115497	-0.0126412	-0.00268209	0.0104839	0.00172982	-0.00282664	0.00237369	-0.00334174	0.0273547	-0.000627557	-0.0030585	-0.00359239	-0.0334113	-0.0132992	-0.000189594	-0.00194933	-0.00102978	-0.00100815	0.000564046	ASV_3322	Bacteria	Actinobacteriota	Rubrobacteria	Rubrobacterales	Rubrobacteriaceae	Rubrobacter
ASV_3323	-0.00323567	0.00440125	-0.00406719	0.00278628	-0.00203615	0.000271755	-0.00197683	-0.000408129	0.00128561	-0.00219536	-0.00046867	0.00960517	-0.00152172	-0.00291275	-0.00585031	-0.00510101	0.0118284	0.00215614	-0.0107686	0.0107336	0.0109882	0.00787963	-0.0174257	0.00926441	0.00835565	-0.00202682	-0.00292145	-0.00558831	-0.00219103	-0.00268309	0.00119477	0.00216859	0.0066711	0.00358989	-0.000445006	0.0162022	-0.019756	-0.00641176	-0.00196339	0.0130661	-0.0250371	-3.94441e-05	0.0020984	-0.000224561	-0.00266063	0.000849639	0.000491267	-0.000178448	ASV_3323	Bacteria	Acidobacteriota	Blastocatellia	Pyrinomonadales	Pyrinomonadaceae	RB41
ASV_3324	-0.00218389	0.00363397	-0.00472793	0.00293248	-0.00202364	0.00029859	-0.001467	-0.000681118	0.00182354	-0.00490124	-0.00171093	0.0119029	-0.00387592	-0.00255068	-0.00752813	-0.00916214	0.011676	0.00125299	-0.0102332	0.0102113	0.00117259	0.0139043	-0.0118544	-0.00350077	-0.020224	0.00481073	0.0219218	0.00224249	0.00296297	-0.00920405	-0.00256304	-0.00120398	0.000815134	-0.000116886	0.00036542	-0.000369834	0.0142535	0.00273182	0.00337079	0.00644842	-0.000929864	0.00113006	-0.00176059	-0.00780038	-0.0103699	-0.0019005	-0.00141888	-0.000122105	ASV_3324	Bacteria	Acidobacteriota	Vicinamibacteria	Vicinamibacterales	NA	NA
ASV_3325	-0.00549689	0.0147927	-0.00690812	-0.00128916	-0.0041481	0.00167276	-0.0102037	-3.09826e-05	0.00228756	-0.0207663	-0.00800574	-0.00490884	-0.00214203	0.000978771	-0.000332793	-0.00330742	-0.000806391	0.00225735	-0.00369967	0.00324788	-0.00323098	0.00574539	-0.00456231	-0.00152542	-0.0124147	0.00277135	0.0134253	0.00148646	0.00255975	-0.00645585	-0.00105241	-0.000815616	0.00198694	0.00116684	0.000416665	0.00717787	-0.00766167	-0.00209665	0.000184477	0.00830145	-0.000981796	-0.00169421	0.00394313	-0.022155	-0.00868894	-0.000463679	-0.000431982	-1.51631e-05	ASV_3325	Bacteria	Nitrospirota	Nitrospiria	Nitrospirales	Nitrospiraceae	Nitrospira
ASV_3326	-0.00170033	0.00338624	-0.00477836	0.00266286	-0.00217178	0.000228083	-0.00179456	-0.000712533	0.00195785	-0.00533762	-0.00155174	0.0114798	-0.00387221	-0.00282388	-0.00725541	-0.00921779	0.0119158	0.00164803	-0.0104461	0.00936228	0.00113413	0.0135694	-0.0113767	-0.00378509	-0.0197796	0.00469736	0.0213938	0.00240115	0.00329267	-0.00888929	-0.00240752	-0.00125875	0.00102794	-0.000517767	0.000410756	-0.00118551	0.0187685	0.0037216	0.00395138	0.00487924	-0.000429445	0.00198094	-0.00341712	-0.00224841	-0.0107327	-0.00100581	-0.00154383	-8.3872e-05	ASV_3326	Bacteria	Proteobacteria	Gammaproteobacteria	Burkholderiales	Nitrosomonadaceae	MND1
ASV_3327	-0.00647783	0.0163594	0.00448529	-0.00990875	0.000378569	-0.00418531	0.00103571	-0.0019734	0.00349659	-0.0105659	-0.00176538	0.00973544	-0.00462445	-0.00325141	-0.00377272	-0.0090111	0.0154563	-0.000195006	0.00558792	0.00152315	-0.0026778	0.00716443	-0.00749229	-0.0102829	0.00788244	-0.00250098	-0.00860825	-0.00701366	-0.00369326	0.00110383	0.000997218	0.00324181	0.00609081	0.00285848	-9.67624e-05	0.00777995	-0.017317	-0.00406057	-0.0019731	0.00688073	0.00651156	-0.000846794	0.00198798	0.00152618	-0.0020049	0.000672479	-0.00014169	-0.00018631	ASV_3327	Bacteria	Chloroflexi	Ktedonobacteria	C0119	NA	NA
ASV_3328	-0.00751671	-0.00997024	0.0137341	0.0097207	0.00494415	-0.0128918	-0.00419301	0.0107953	0.0025017	-0.00314126	-0.000854532	-0.00689296	-0.0037734	-0.00168092	0.00375283	-0.00106096	0.00223972	0.00223691	-0.000880136	-0.000412903	0.00110842	-0.00751854	-0.00536646	0.00153203	-0.013425	0.00683094	-0.0102214	-0.00276881	-0.0017808	-0.00040199	-0.00255093	0.0239213	-0.00979839	-0.00251411	0.00239956	0.00224428	-0.00155932	0.00276445	0.00108077	0.00029138	-0.000409428	0.00928122	0.00192437	0.000467407	0.000337037	0.000186533	-0.00091995	0.000434834	ASV_3328	Bacteria	Myxococcota	bacteriap25	NA	NA	NA
ASV_3329	-0.00681535	0.0144356	0.00673212	-0.0108601	0.00115077	-0.00367951	0.00166928	-0.00235325	0.00291441	-0.00796055	-0.00201174	0.00438907	-0.00285674	-0.0018462	-0.00230197	-0.00586745	0.00857551	-0.000451618	-0.00542978	0.00838824	-0.00542066	0.00486211	-0.00632533	-0.0124631	0.0180758	-0.00390905	-0.0198939	-0.00776449	-0.00588484	0.00878689	0.00249125	0.00456458	0.00566907	0.00365241	-0.0014093	0.00127677	-0.00337823	-0.00174148	-0.000975844	0.00202071	0.00994451	-0.000880821	0.00165428	0.00226921	-0.0018491	0.00053612	0.0012092	-0.000564811	ASV_3329	Bacteria	Proteobacteria	Gammaproteobacteria	Burkholderiales	SC-I-84	NA
ASV_333	0.0287498	0.000771343	0.00546233	-0.00212279	-0.000302458	-0.00135898	0.00468676	-0.000812913	0.0018404	0.00395111	-0.0086363	-0.00358377	-0.00331449	0.00151049	0.00205414	0.00209153	-0.00447836	0.000899134	-0.00345999	-0.00397492	-0.000484168	0.00111005	-0.0009867	0.00238864	-0.00517342	-0.0052425	-0.0009473	0.00433827	0.000509634	0.00854364	-0.00146814	0.000352054	0.00185564	-0.00282561	-0.00392533	0.000900166	-0.00134412	-0.000619393	-0.00402241	7.05762e-05	-0.000313629	-0.00326901	0.0106817	0.0031929	-0.003432	0.00473816	0.00937036	0.000159814	ASV_333	Bacteria	Proteobacteria	Gammaproteobacteria	Burkholderiales	Burkholderiaceae	Limnobacter
ASV_3330	0.0091815	0.00611812	-0.00954543	0.00677389	-0.0061355	-0.00133304	-0.0129032	0.000776157	0.0035943	-0.0143132	-0.00264178	-0.00186919	-0.0149329	0.00589236	0.0134743	0.00734915	-0.0167427	0.00271586	0.00632202	0.0108728	-0.00358658	-0.0012576	0.00300322	-0.000380995	0.00271101	0.000449479	-0.00174372	-0.0048536	0.000720296	-0.011072	0.00299181	0.000392507	-0.00235356	0.00112935	0.000427756	-4.6625e-05	0.00120565	0.000454803	-0.0008117	-0.000158116	6.19825e-05	-0.000611854	-0.000218672	-0.000411443	-0.00218085	-0.00101546	0.000315075	-1.84259e-05	ASV_3330	Bacteria	Acidobacteriota	Vicinamibacteria	Subgroup 17	NA	NA
ASV_3331	0.0148027	0.00207903	-0.00290898	0.00182099	-0.00264208	-0.0086068	0.000536722	-0.00470122	0.0158266	0.00122481	0.00310746	0.00633802	-0.0104449	0.000793548	0.00402419	-0.000145038	0.00189056	-0.0001032	0.0253812	-0.00162778	0.00172766	-0.00173647	0.00222356	0.00110543	-0.00054303	0.00071365	0.00073022	0.000193457	0.000536953	0.00128747	0.000146509	0.00153592	7.27902e-06	-0.00504148	-0.0223053	0.00143083	-0.00198815	-0.000891261	0.00210133	0.00130144	-6.81541e-06	0.00328756	-0.00938037	-0.00204657	-8.24057e-05	-0.00241681	-0.00330089	-0.000462856	ASV_3331	Bacteria	Acidobacteriota	Holophagae	Subgroup 7	NA	NA
ASV_3332	0.0167229	0.00191348	0.000396682	0.000662889	-0.00239451	-0.00735189	0.00181238	-0.000129054	0.000943746	-0.000534116	0.00396104	0.0094899	-0.0116086	0.0026146	0.00809419	0.0058435	-0.00853528	0.000578588	-0.00609186	-0.00681807	-0.00165822	-0.00243694	-0.00100693	0.00221112	-0.00148855	0.000141187	0.000703332	0.0042728	0.000832492	0.00668049	0.000590408	0.00249663	-3.56599e-05	-0.00647183	-0.0264165	-0.00136806	-0.00132723	-0.00113656	0.00102533	-0.00114742	-0.000386802	-0.00795757	0.0233489	0.00646253	-0.00454263	0.0026121	-0.0210666	-0.00024806	ASV_3332	Bacteria	Planctomycetota	Phycisphaerae	Tepidisphaerales	WD2101 soil group	NA
ASV_3333	0.016343	0.00222373	0.000966479	0.000702495	-0.00228733	-0.00744835	0.00153336	-0.00032536	0.000703199	-0.000904409	0.00499136	0.00893472	-0.0117451	0.00305613	0.00927	0.00559403	-0.00909573	0.000734513	0.00269494	0.00662367	0.000553944	-0.00196473	-0.00157039	0.00305802	-0.00457066	0.000542641	0.00305633	0.0130859	6.37984e-05	0.0257843	-0.0053707	-0.00108475	0.00355959	-0.00209636	-0.00144524	0.00305735	-0.00351039	-0.00142495	0.00272318	0.000541108	-0.000784755	-0.000108026	0.00360679	0.0031369	-0.00125559	-0.0243229	-0.0132486	0.00047045	ASV_3333	Bacteria	Proteobacteria	Alphaproteobacteria	Sphingomonadales	Sphingomonadaceae	Sandaracinobacter
ASV_3334	0.010413	0.00247286	-6.63142e-05	0.000975748	-0.00177275	-0.00539479	0.000544895	-0.000337115	0.00218981	0.000181769	0.00324514	0.0104486	-0.0116896	0.00207517	0.00691707	0.0038701	-0.0067753	-0.000309417	-0.000397583	0.00760612	-0.000257811	-0.00186081	0.00123367	0.000762725	-0.000523322	0.00057189	0.000546713	0.0103149	0.000727795	0.0100487	0.000493277	-0.00939165	-0.0165243	-0.0100919	0.0179907	-0.000696219	-0.00163528	-0.000334485	0.000813274	-0.00286221	-0.00285573	-0.00448163	0.00985731	-0.000649371	0.0301197	0.0257176	-0.0149346	-0.00106642	ASV_3334	Bacteria	NA	NA	NA	NA	NA
ASV_3335	-0.00488263	0.0156466	0.00541282	-0.00701209	0.000960664	-0.0033136	-0.00280176	-0.000299369	-0.000363367	0.0118534	0.0038563	0.00583533	-0.00539049	0.00174223	-0.00377362	-0.0031262	-0.0244257	0.00772992	0.00694051	0.00206119	0.000884864	0.00201293	0.00194446	-0.000856878	-0.000192311	0.000593782	-0.00227825	-0.000360492	0.000213104	-0.00561385	0.00450968	-0.0049755	-0.0159582	-0.0101185	0.00309014	-0.0131956	-0.00487982	6.69197e-05	0.00150356	0.00734076	-0.00228025	0.000859252	-0.00274614	-0.000126556	-0.00364542	-0.000281332	-0.00110512	-0.000214225	ASV_3335	Bacteria	Planctomycetota	Phycisphaerae	Phycisphaerales	Phycisphaeraceae	AKYG587
ASV_3336	0.0169468	0.00340191	0.000944579	0.000664621	-0.00290118	-0.00642274	-0.000506102	0.00250695	-0.0062228	-0.00392326	0.00739019	0.00520927	0.00193085	-0.00228692	-0.00355491	-0.00503984	0.00876383	-0.000113465	0.0218752	-0.0104996	0.000464934	-0.00337562	0.000895767	0.00196714	-0.00102701	0.000628233	0.000869379	0.00275666	0.00104861	0.00929096	-0.00334343	-0.00202344	0.0031726	0.00596598	0.0248107	0.00243762	-0.00232386	-0.000773444	0.00262929	0.00153707	0.000290471	0.00482692	-0.0132589	-0.00205775	-1.17408e-05	0.00101144	-0.00346414	-0.000134171	ASV_3336	Bacteria	Planctomycetota	Planctomycetes	Pirellulales	Pirellulaceae	NA
ASV_3337	-0.00488448	-0.00743102	0.00367109	0.00320204	0.000243633	-0.00452106	-0.00123501	-0.00164898	0.00042165	-0.00063227	0.000741129	0.0018339	0.00990083	-0.00719278	0.0174621	-0.0112527	-0.00322464	-0.000943401	-0.000736416	0.00130548	-0.00215	-0.00986451	-0.003645	-0.00358534	0.00182672	-0.0104799	0.00919228	-0.00232783	-0.000415352	-0.000155186	-0.00783788	0.0250058	-0.00845639	-0.00180418	0.0019875	0.00179311	-0.0007924	0.00227198	0.000384054	-0.00064779	-0.00146859	-0.0288613	-0.0138906	-0.000723147	-0.000995616	-1.94936e-05	-0.00250494	-5.28077e-05	ASV_3337	Bacteria	Acidobacteriota	Blastocatellia	Pyrinomonadales	Pyrinomonadaceae	RB41
ASV_3338	-0.00632013	-0.0085148	0.0062175	0.00422172	-0.00108985	-0.00698739	-0.00109425	-0.0138168	-0.0070317	-0.000780946	0.000366016	-0.00512222	-0.00509515	-0.00127208	-0.00354917	0.00271257	-0.000253621	-0.00118826	3.41581e-05	0.00158251	-0.00264048	-0.0119739	-0.00242964	-0.00452755	0.00601798	-0.0106464	0.00855189	0.00671226	0.00569608	-0.00590245	-0.0115406	0.0211246	-0.00414891	-0.00102268	0.00313594	-0.000872967	0.00605008	-0.0266841	0.00112249	0.00277587	0.000506637	0.0144303	0.00353906	-0.000335551	0.00114767	-0.000328151	-0.00119011	-0.000804288	ASV_3338	Bacteria	Proteobacteria	Gammaproteobacteria	Burkholderiales	Comamonadaceae	Ideonella
ASV_3339	-0.00462968	0.00238396	0.00823351	-0.000941612	0.00408642	0.00817147	0.010628	0.00352111	-0.00477811	0.00488423	-0.013362	-0.00718193	-0.00174307	0.000403996	0.00486732	0.00270407	-0.00169908	-0.00353009	0.00467764	0.000442915	-0.00539422	-0.00729193	-0.00184474	-0.00232071	0.00482212	0.00453074	0.0129125	-0.00682843	0.00527807	0.00404936	0.00519753	0.0260445	0.00110469	-0.0122365	0.00389041	0.00256959	0.00384224	-0.00325223	-0.0230809	0.00620002	-0.000255846	0.00992655	-0.00263003	-0.000403103	2.60514e-05	-0.000690688	-0.00360928	0.000792641	ASV_3339	Bacteria	Proteobacteria	Gammaproteobacteria	Gammaproteobacteria Incertae Sedis	Unknown Family	Acidibacter
ASV_334	-0.00331074	-0.00813693	-0.00807744	-0.00499273	0.000707021	0.00394118	-0.00801725	-0.00826606	0.000535592	0.0101437	-0.0100141	-0.0104527	0.00337838	0.00432902	0.00825052	0.00231125	-0.00385781	-0.0129852	-0.00349853	-0.00792921	-0.00464103	0.00237339	0.00159673	-0.00989558	0.0116255	0.00258596	0.0023081	-0.0101783	-0.00397034	-0.000662448	0.00742079	-0.00686089	0.00692198	0.00905229	-0.00108957	-0.00499128	-0.000422707	-0.0154592	0.0114345	0.00588166	-0.00976646	0.00791688	0.00108079	0.000988681	-0.00628253	-0.000771066	0.0205252	-5.15573e-05	ASV_334	Bacteria	Proteobacteria	Alphaproteobacteria	Rhizobiales	Xanthobacteraceae	Bradyrhizobium
ASV_3340	-0.0057303	-0.0146782	-0.000776122	-0.0137976	-0.0210554	-0.00448471	-0.000547399	-0.0156518	-0.00982885	-0.000411593	0.00131914	-0.00719586	-0.0108817	-0.0022393	-0.00682472	0.00427123	0.00032073	0.00207142	0.000508305	-0.000375732	0.000728866	0.00312384	0.00174901	-3.41237e-05	0.000403669	-0.00074678	-0.000252737	-0.000527909	0.000108653	-0.0010003	-0.000349547	0.000126838	0.000317943	-1.25277e-05	7.29028e-05	0.00074601	0.000409317	0.000196174	0.000379534	0.000104551	0.000138966	0.00139944	-0.000349198	-0.000144941	0.000361905	-0.0011436	8.77735e-05	-0.000415492	ASV_3340	Bacteria	Acidobacteriota	Acidobacteriae	Solibacterales	Solibacteraceae	Candidatus Solibacter
ASV_3341	-0.00404912	-0.0118841	0.00635692	-0.00233749	0.000579361	0.00921397	-0.00054509	-0.0216867	-0.00373932	-0.00859902	0.016035	-0.00462986	-0.00370476	0.020912	-0.00512186	-0.00134952	-0.000832837	-0.00198749	-6.04933e-05	-0.00223892	0.000818575	0.00620703	0.00206623	0.00122674	-0.00181296	-0.00435094	-0.00205274	-0.00123876	0.00102815	-0.000880973	-0.000799405	-0.000920511	-0.000119894	-0.000576858	0.000873649	0.000877562	-0.000202745	-0.00035591	0.000457145	0.000472613	0.000163192	0.0020132	-0.000907428	-0.000143146	-7.90043e-05	-0.00055505	-0.00133505	0.000246293	ASV_3341	Bacteria	Verrucomicrobiota	Verrucomicrobiae	Pedosphaerales	Pedosphaeraceae	Ellin516
ASV_3342	0.00650882	-0.0022395	-0.00473451	-0.000521763	0.000261865	-0.00584954	0.00387002	-0.0100691	0.0314857	0.00910185	-0.00594822	-0.0154059	0.00592578	-0.00010806	-0.00664135	-0.00293751	0.00269925	-0.00171858	0.00249118	0.00331887	-2.41712e-05	0.00080762	-0.000711389	-0.00137171	-0.00139281	-0.00169388	0.000111494	0.000239177	0.000974827	-0.00102605	0.000791614	0.000472477	-0.000567914	0.00160027	-3.59409e-05	-0.000467678	0.00041128	0.000227742	-0.000981284	0.000647199	0.000414077	-0.000923014	-0.000872527	-7.61367e-05	-0.000806719	-0.000221309	0.000297557	0.000452862	ASV_3342	Bacteria	Actinobacteriota	Actinobacteria	Pseudonocardiales	Pseudonocardiaceae	Amycolatopsis
ASV_3343	0.0150429	0.0046644	-0.00797906	0.00380166	-0.00465465	-0.00291908	-0.0088736	-0.00128674	0.00770861	-0.00833447	-0.0028419	-0.0256713	0.0143107	0.000460152	-0.00846398	-0.00520079	-0.00121126	0.000386013	0.00234924	0.00280701	-0.00412312	-0.00127687	0.00141148	-0.000996687	0.00190214	-0.000434809	-0.00117588	-0.00439014	0.00250306	-0.00639718	0.00220237	-0.000485403	-0.0016571	0.0021835	0.00437473	0.00117355	0.000756292	0.00123926	0.00112698	0.000171153	0.000129395	0.00192429	-0.00518467	-0.00106648	-0.00174748	0.00228355	-0.000937552	-6.90551e-05	ASV_3343	Bacteria	Chloroflexi	KD4-96	NA	NA	NA
ASV_3344	0.0173911	0.000948469	0.00066704	-0.00102249	-0.00153118	-0.00755961	0.00229872	-0.0018474	0.00454242	0.00214073	0.00315627	-0.0140144	0.0142824	-0.00131748	-0.00974808	-0.00547635	0.00324801	-0.000652811	0.00067986	0.00172834	-0.000717729	-0.000887926	-0.00105325	0.000510539	-0.00177777	-0.000427888	0.0011291	0.00114467	0.00152844	0.000818748	0.000863575	-0.00044195	-0.00135441	0.00145905	0.0014188	-0.00220389	0.000687404	0.000790236	-0.00185907	-0.00332904	-0.000407178	-0.011773	0.0343035	0.00771679	-0.00603143	0.00579365	-0.0221403	1.83568e-05	ASV_3344	Bacteria	Acidobacteriota	Blastocatellia	Blastocatellales	Blastocatellaceae	Blastocatella
ASV_3345	-0.0036964	0.00324908	-0.00642474	0.00441859	-0.00199938	0.00243296	-0.00200492	-0.00123845	-0.00140355	0.00510897	0.0019609	0.000408171	0.00566047	-0.00258551	0.000509247	0.0101931	0.00265014	-0.00870331	-0.00341378	-0.00065782	0.0378713	-0.00231003	-0.00296467	0.00458398	0.00547891	-0.00142384	-0.00608293	-0.00607635	-0.00290408	0.00117284	-0.0090206	-0.00179249	-0.00342781	-0.000567903	-0.000286651	0.0163557	0.00765053	8.55967e-05	-0.000715992	0.00335809	-0.000379301	-0.000682453	0.00221819	0.000164467	-0.0033503	-0.000302807	0.00032441	0.000899431	ASV_3345	Bacteria	Proteobacteria	Alphaproteobacteria	Sphingomonadales	Sphingomonadaceae	Sphingomonas
ASV_3346	-0.00778936	0.00967631	-0.00894342	0.00725496	-0.00331292	0.00417541	0.00941952	0.0040861	-0.00576813	0.015237	0.00693109	-0.00668381	-0.00566285	0.00216376	0.00168958	-0.00453094	0.00108107	0.00106668	-0.00073766	0.000356394	0.0092443	0.00193146	0.00208318	-0.0110095	0.000201052	-0.000645315	-0.00629069	-0.00548437	-0.00240861	0.00282911	-0.00605289	0.000370973	-0.000667769	0.00109796	-0.00122984	0.00514184	-0.00463927	-0.00293563	-0.00337498	-0.0258524	0.0214116	0.000827138	-0.00251946	0.000474281	-0.00775364	7.07679e-05	-0.000631907	-0.000117431	ASV_3346	Bacteria	Planctomycetota	Planctomycetes	Pirellulales	Pirellulaceae	Pirellula
ASV_3347	-0.00160275	-0.00834544	0.00518401	-0.00345935	0.00581122	0.0163242	-0.000434749	-0.00191461	0.00695225	-0.00719249	0.0153618	0.0018475	0.00479389	0.0250161	-0.00036578	-0.00313546	-0.000693688	-0.00336362	-0.000887652	-0.00228799	0.000292143	0.00146184	0.00266002	0.000554418	0.00645427	0.0137357	0.00568824	-0.00226534	-0.00916146	-0.000115994	-0.00305448	0.0017608	0.00660822	-0.00838758	0.00309423	0.000252417	-0.000268822	-0.000461595	0.000564508	-4.15817e-05	-0.00031131	0.000947166	-0.000525844	-6.73261e-07	8.37218e-05	-0.000458112	-0.000455639	0.000545373	ASV_3347	Bacteria	Planctomycetota	Phycisphaerae	Tepidisphaerales	WD2101 soil group	NA
ASV_3348	0.0167997	0.0024476	0.00407114	-0.000566498	-0.00209401	-0.00534215	0.000191295	0.00459493	-0.0140915	-0.00247796	0.00738042	-0.00957213	0.0157744	-0.00170144	-0.00874661	-0.00499807	0.00320141	-0.000147844	-0.000190778	0.00243568	-0.00104038	-0.00137068	-0.000461942	0.000945518	0.000474087	0.000961209	0.000878729	-0.00101857	0.00193468	-0.0021158	0.00126465	9.50641e-05	-0.00151781	0.00191506	0.0039406	-0.00188474	-0.000264136	0.000611674	-0.00105666	-0.00217566	0.000150408	-0.00803132	0.0228461	0.00555766	-0.0038656	-0.0274588	-0.0121921	0.000464525	ASV_3348	Bacteria	Actinobacteriota	Rubrobacteria	Rubrobacterales	Rubrobacteriaceae	Rubrobacter
ASV_3349	0.0192767	0.0012822	0.00486122	-0.00132329	-0.000755311	-0.000991231	0.00226077	0.00300577	-0.0103309	-0.000109588	-0.00227634	-0.00335371	0.00583126	-0.00100605	-0.00428383	-0.000973536	0.0014202	0.000203077	-0.00985081	-0.0147223	-0.00212211	-0.000457527	-0.000319985	0.00176003	-0.00350309	-0.0055409	-0.00181811	0.00682093	-0.00958892	0.000931595	0.000113815	0.00178413	0.000243676	-0.0030028	-0.020374	0.000529875	-0.0025126	-0.0014884	0.0130781	-0.00144878	-0.000229646	-0.00270315	0.00894899	0.00264547	-0.0032949	-0.0251127	-0.0124843	0.000858355	ASV_3349	Bacteria	Actinobacteriota	Thermoleophilia	Gaiellales	NA	NA
ASV_335	-0.00651051	0.0161222	-0.00151322	0.0073383	-0.00320102	-0.00455052	-0.00420897	0.00684861	-0.00243941	-0.00216991	0.00419913	-0.00115791	-0.00071934	-0.000937519	0.00119143	0.00096182	0.00756859	0.00888135	0.00501604	0.0069249	0.00274068	-0.00203813	0.00528434	0.00719966	0.00949463	0.00202251	0.00954888	0.00241758	0.00359144	-0.0169629	0.00514334	-0.00145456	0.0196474	0.00327804	0.00343897	-0.00910393	-0.00787134	-0.00134986	-0.000395618	-0.00518527	-0.0120777	-0.00435838	-0.00614635	-0.0186215	0.00701021	-0.00103255	-0.00421826	0.000472587	ASV_335	Bacteria	Gemmatimonadota	Gemmatimonadetes	Gemmatimonadales	Gemmatimonadaceae	NA
ASV_3350	0.0171201	0.00162437	0.00258594	-0.000595936	-0.00240646	-0.00577958	0.0002853	0.00386549	-0.0115952	-0.00257903	0.00703866	-0.00556411	0.0114633	-0.000834442	-0.00702194	-0.00375404	0.00112033	0.000247497	-0.000100253	0.00102562	-0.000453653	-0.00232609	-0.00096597	0.0026603	-0.00262461	0.0017457	0.00222332	0.00712342	0.0014137	0.0124525	-0.000754058	0.000575711	0.000384986	-0.0054233	-0.0217225	1.0385e-05	-0.00152035	-0.000934866	0.00193604	-0.000693617	-0.000316167	-0.00485486	0.014665	0.00456728	-0.00219087	-0.01845	0.0315776	0.000333125	ASV_3350	Bacteria	Acidobacteriota	Vicinamibacteria	Vicinamibacterales	Vicinamibacteraceae	NA
ASV_3351	-0.00627324	0.000265809	-0.00717057	0.00864149	-0.00232445	0.000200169	0.0245692	0.00563754	-0.00299377	-0.00137302	0.000748237	0.00074858	0.000811445	-0.000568125	-0.0117458	-0.00802118	-0.0234505	0.00981469	0.00521335	-0.00291196	-0.000358836	0.00330697	0.000773244	-0.00497904	0.000710326	-0.000877309	-0.00314173	-0.00236355	-0.000719697	-0.000405213	-6.20187e-05	0.00105369	0.000240163	-0.00053738	0.000435982	0.00299876	0.000444832	0.00224863	0.00137576	0.00644063	1.17038e-05	0.00131843	-0.000512153	-0.000292129	-2.36944e-06	-4.42613e-05	-0.000944625	0.00133117	ASV_3351	Bacteria	Gemmatimonadota	Gemmatimonadetes	Gemmatimonadales	Gemmatimonadaceae	NA
ASV_3352	-0.00695989	0.000992189	-0.00672257	0.00884837	-0.00221411	0.000165454	0.0220957	0.00548521	-0.00251589	-0.000386233	0.00211252	-0.0013059	-0.000544435	-0.000426107	-0.00632766	-0.00550426	-0.0120525	0.00449104	0.00227802	-0.000156012	0.000152634	-0.00348217	-0.00132255	-0.00240384	0.00429329	-0.00326195	9.79816e-05	0.00707565	0.00588825	-0.00713739	-0.0045445	-0.000257686	0.00519154	0.000490907	-0.000403425	-0.00450036	-0.000753369	-0.0247213	-0.0028652	-0.0225833	0.000407466	0.00893571	-0.00251124	-0.000284271	-0.00505007	6.53587e-05	-0.00159193	0.000324272	ASV_3352	Bacteria	Bacteroidota	Bacteroidia	Cytophagales	Microscillaceae	NA
ASV_3353	-0.00521026	0.0104324	-0.0100289	0.00571144	-0.00439585	0.0072225	-0.0195381	0.0019535	-0.00347506	0.0072	-3.0505e-05	-0.0123755	-0.00345935	0.00448052	0.00254116	-0.00385236	-0.00905144	0.0053043	0.00163467	-0.00274437	-0.0016947	-0.00191148	0.000296025	0.00250178	-0.00172181	0.000170792	-0.000115362	-0.000166285	-3.40439e-05	0.00147654	0.00172716	0.00189735	-0.000613963	0.00254011	-3.92742e-05	-0.0283434	-0.00856944	0.0012865	0.00191724	0.00995112	-0.00014214	0.00132741	-0.000839795	-0.000442455	-0.00529178	-0.000129975	-0.000246359	-0.000686165	ASV_3353	Bacteria	Acidobacteriota	Vicinamibacteria	Vicinamibacterales	NA	NA
ASV_3354	0.000245188	-0.00570685	0.00780732	-0.00189671	0.00741586	0.023883	-0.000538503	-0.00174871	0.00911357	-0.00998609	0.0255659	-0.00309378	-0.00382801	-0.00358625	-0.00263108	-6.85524e-05	-0.00174738	0.000839518	-0.00140495	-0.0011823	0.000674186	0.00125533	0.000445459	0.000778503	-0.00216341	-0.00213786	-0.000299907	-0.000665627	0.00033594	0.000778731	0.000167022	0.000377284	-0.000317322	-0.001006	0.000823293	-0.00064234	-0.00030137	-0.000306778	-9.76198e-05	-6.65269e-05	0.000174262	-0.000579751	0.000639619	4.14785e-05	7.38386e-05	0.000183315	0.000761287	-3.69214e-05	ASV_3354	Bacteria	Gemmatimonadota	Gemmatimonadetes	Gemmatimonadales	Gemmatimonadaceae	Gemmatimonas
ASV_3355	-0.000684721	-0.00607021	0.00744158	-0.00106169	0.00608861	0.0204467	0.000568748	-0.0016734	0.00761188	-0.00682686	0.0165315	-0.00171292	-0.0028249	-0.00196895	-0.00233591	-0.000513197	-0.00126955	0.000162526	-0.00151218	-0.000843254	-0.00067053	-0.0020598	0.000265313	-0.00025028	0.00350296	0.00784134	0.00435707	0.000716994	0.00317898	0.00367982	0.00511231	-0.00446148	-0.0168191	0.0282023	-0.00558683	0.00281934	0.000210002	-0.00102648	0.000229123	0.00157385	0.00109037	0.00133124	-0.00151964	0.00138258	3.7525e-05	-0.000610655	-0.000618149	0.000765868	ASV_3355	Bacteria	Acidobacteriota	Vicinamibacteria	Vicinamibacterales	NA	NA
ASV_3356	0.00514471	-0.00677521	0.0112116	-0.00318849	0.00809599	0.0279628	0.00294122	-0.000195647	0.00016825	-0.00133829	-0.00778036	-0.00357119	-0.00509682	-0.00177731	0.000139227	0.000700052	-7.05797e-05	0.00192395	0.0031945	0.00197024	0.00253679	0.0050217	0.000307681	0.00150107	-0.00425313	-0.00778447	-0.0034708	-0.00480771	0.0033362	-0.00152795	6.9122e-05	0.000364511	0.00224673	-0.0031366	0.00168914	0.000842871	-0.00141445	-0.0012665	0.0229612	-0.0030386	-0.000233128	-0.000672012	0.000457929	-0.00032595	7.94796e-05	-0.00143318	-0.000210066	0.000486823	ASV_3356	Bacteria	Acidobacteriota	Vicinamibacteria	Vicinamibacterales	NA	NA
ASV_3357	0.00442661	-0.00737046	0.0110747	-0.00290445	0.00776885	0.0270497	0.00294292	-0.000442314	9.25377e-05	-0.000830219	-0.00867527	-0.00275633	-0.00461047	-0.00176604	4.06739e-05	0.000754229	0.000253102	0.0015901	0.00238974	0.00179702	0.00081963	0.00198027	0.000635606	0.000625904	2.36337e-05	0.000140491	-0.000287499	-0.00454134	0.00674928	0.00163417	0.00262797	-0.00240821	-0.00854611	0.0156992	-0.00289637	0.00252292	-0.00153535	-0.00182266	0.0209564	-0.00157234	-9.98878e-05	0.00018557	-0.000292511	6.06869e-06	-0.000828049	-0.000887462	-0.00114588	0.000339811	ASV_3357	Bacteria	Acidobacteriota	Vicinamibacteria	Vicinamibacterales	NA	NA
ASV_3358	0.00617055	0.000187277	0.00039424	0.000508069	-0.000742052	-0.00292398	-3.23422e-05	0.000102333	-0.00122679	-0.000739859	0.0031399	0.00272854	0.000133421	-1.69315e-05	-0.000344403	0.000242121	-0.000672117	0.000311479	0.000491176	-0.000957123	-0.000316615	-0.00246578	1.19559e-05	0.0022228	-0.00434658	0.00117372	0.00230698	0.0113192	-0.000331645	0.0222599	-0.00300733	0.00229051	0.00340521	-0.0121512	-0.0442599	0.00262013	-0.00400976	-0.00288182	0.00661722	0.00122817	0.000212348	0.00582517	-0.0158732	-0.00245463	0.00267726	-0.00322232	-0.00363072	6.21765e-05	ASV_3358	Bacteria	Actinobacteriota	Actinobacteria	Streptomycetales	Streptomycetaceae	Streptomyces
ASV_3359	0.0156821	-0.00247491	0.0104012	-0.00320512	0.00391134	0.0140225	0.00306203	0.0041513	-0.0147497	0.00303038	-0.0196218	-0.0085921	0.00717827	-0.000682	-0.00401549	-0.0018297	0.0038549	0.00153016	0.00370467	0.00323783	0.00129415	0.00382123	0.000161198	0.000693525	-0.00297022	-0.00580762	-0.00279934	-0.00635175	0.00361648	-0.00606149	0.00141199	0.000746953	0.000823475	-0.0026751	0.00232327	-9.66593e-06	0.000310607	-0.00020798	-0.00422706	0.000407058	-0.000342551	0.00262517	-0.00745287	-0.00249075	0.000541467	0.00152224	-0.00273123	-0.000569678	ASV_3359	Bacteria	Proteobacteria	Alphaproteobacteria	Rhizobiales	Beijerinckiaceae	Microvirga
ASV_336	0.001308	0.0103706	-0.00860153	0.00219483	-0.0033566	0.00351382	0.0065589	-0.00577036	0.0113839	-0.00420349	-0.0104855	-0.00455349	0.008566	-0.00383477	0.00726396	0.00569219	0.00441141	0.00378694	-0.00823954	-0.00493843	-0.00696038	0.0117954	-0.0127733	0.0103117	-0.00358529	-0.00772718	-0.00295163	-0.00117142	-0.00943813	-0.00395571	-0.00315263	0.00112211	0.00224382	-0.000636198	-0.0144004	0.00851767	0.00187413	0.000661424	-0.00365462	0.00984334	-0.0108786	0.0046033	-0.00976143	0.00799402	0.0148796	-0.00279299	-0.00466156	0.000669276	ASV_336	Bacteria	Actinobacteriota	Actinobacteria	Pseudonocardiales	Pseudonocardiaceae	Kibdelosporangium
ASV_3360	-0.00368175	-0.00279578	0.000943579	0.00267987	0.00102346	-0.00231754	0.00404874	0.00105588	0.00101239	-0.00111789	-0.00271927	0.0133971	0.00811841	-0.00480589	-0.0208613	-0.00557434	-0.0318871	0.00750344	0.0051512	-0.00322628	0.00358917	0.00575634	-0.000628404	-0.00495836	0.000111752	-0.000440812	-0.00325714	-0.00229342	-0.00121559	-0.000495175	-0.000572336	0.0010276	0.000276265	-0.000255123	0.000292218	0.0013884	-0.000834608	0.00131442	9.67436e-05	0.0024642	-0.000535045	0.00159165	-0.001865	-0.000377627	0.000194981	-0.000321747	-0.00181152	0.000572346	ASV_3360	Bacteria	Proteobacteria	Alphaproteobacteria	Dongiales	Dongiaceae	Dongia
ASV_3361	-0.0066771	-0.00549349	0.00895171	0.00647266	0.00356845	-0.0085088	-0.0029286	0.00768043	0.00189548	-0.00015295	0.000124433	-0.00269322	-0.00172762	-0.00255117	0.00129747	-0.000655034	0.00191349	-0.000461426	-0.00114717	0.00071828	-0.00158208	0.00327808	0.00566904	-0.000162258	0.00870566	0.00111302	-0.00446976	0.02121	0.0118151	-0.0106572	-0.00385166	-0.00726838	-0.0138985	-0.0139236	0.00378639	-0.00126431	0.00416299	-0.0248558	0.000683232	0.00145646	-0.00362684	-0.0207975	-0.00969053	0.000763572	-0.00135106	-0.00025968	-0.000475065	-0.000472547	ASV_3361	Bacteria	Actinobacteriota	Actinobacteria	NA	NA	NA
ASV_3362	-0.0089732	0.0202546	0.0123451	-0.0197549	0.00263624	-0.00571629	0.00675128	-0.0032739	0.00252137	-0.0117403	-0.00388194	-0.00399212	0.00118699	0.000590025	0.00415798	0.0018142	-0.00279063	8.998e-05	0.00280813	-0.00240531	0.00158654	-0.00200734	-0.000594356	0.000796543	-0.00230812	8.22658e-05	0.00132324	0.00035432	0.000628075	0.000455475	0.0011896	0.00052829	0.000245703	0.000732679	-0.000422842	-0.00137807	0.0010473	0.00101557	-0.000280696	0.00111399	-0.000178368	-0.00130037	0.00106013	-0.000128027	0.00060575	-0.000382642	0.00121156	5.1197e-05	ASV_3362	Bacteria	Acidobacteriota	Vicinamibacteria	Vicinamibacterales	NA	NA
ASV_3363	0.00550816	-0.004373	0.00790079	-0.00239098	0.00481664	0.0178723	0.00377145	0.00143177	-0.00554959	0.00428022	-0.0254039	-0.00174346	-0.00309333	-0.000194006	0.00218658	0.00114084	0.00131951	0.00174244	0.00386113	0.00285199	0.00187453	0.00371123	1.03502e-05	0.000800295	-0.00345703	-0.00606299	-0.00390781	-0.00563398	0.00428997	-0.00184047	-0.000640746	0.00086635	0.00260285	-0.00409224	0.00110777	0.0013608	-0.00201668	-0.00111114	0.0263757	-0.00368683	4.24398e-05	-0.0014929	0.000963904	-0.000645849	-0.000503837	-0.000245168	-0.000254534	-0.000147999	ASV_3363	Bacteria	Chloroflexi	TK10	NA	NA	NA
ASV_3364	0.00244972	-0.0046803	0.00563386	-0.00132349	0.00377238	0.0116889	0.00247094	0.000198249	-0.00195764	0.00250395	-0.0146383	0.000522826	-9.60186e-06	0.00184624	0.00130281	0.000434979	0.000847383	0.000342869	0.000675728	0.000917354	-0.000574462	-0.00305546	0.00308285	-0.00122441	0.0114577	0.020832	0.00821652	0.00757738	-0.0233755	-0.00369299	-0.000357007	-0.00193293	-0.00889151	0.0227391	-0.00343925	0.00213125	-0.00138702	-0.00111961	0.0166189	-0.000242747	0.000642074	0.00118569	-0.001577	-0.000415202	-0.000668784	-0.00075015	-0.000541711	0.000260924	ASV_3364	Bacteria	Actinobacteriota	Actinobacteria	Micromonosporales	Micromonosporaceae	Actinoplanes
ASV_3365	-0.00582032	0.00987831	5.73514e-05	-0.00023289	0.000355733	0.00440852	-0.0133836	0.00154963	-0.00518393	0.0294058	0.00782488	-0.00594964	-0.00647332	0.00418685	0.000609032	-0.0101516	-0.00548288	0.00897664	0.00186033	-0.00232585	-0.00652854	0.000395516	-0.00110418	0.00396356	-0.0048167	0.000778882	0.00176585	-0.00108686	-0.000421661	0.000713545	-0.000479218	0.00175143	0.00114731	0.00207806	5.56243e-05	0.00282425	0.00321343	-0.00118451	-0.000165356	-0.000750661	-0.000111327	-0.00069262	0.00143552	-0.00104025	-0.00149886	0.000600932	0.0002786	-0.000100578	ASV_3365	Bacteria	Gemmatimonadota	Gemmatimonadetes	Gemmatimonadales	Gemmatimonadaceae	NA
ASV_3366	-0.00521337	0.00765612	0.000723868	-7.69381e-05	-0.000103215	0.00291756	-0.00923495	0.00106285	-0.00339182	0.021854	0.00527695	-0.00174905	-0.0050931	0.00246766	-0.00133655	-0.00855547	-0.00210403	0.00597863	-0.000367713	0.000806648	-0.00787913	-0.00185682	0.00255548	0.00154557	0.00183232	0.001431	-0.000148636	0.00649367	0.000835796	-0.00112631	0.00608794	-0.0120654	-0.02716	-0.0214944	0.00522842	0.00417562	-0.00172952	-0.00159058	0.00205715	0.000526006	-0.00366598	-0.000960743	-0.00175627	0.000150541	-0.0025412	0.0004939	0.000520797	-0.00100794	ASV_3366	Bacteria	Gemmatimonadota	Longimicrobia	Longimicrobiales	Longimicrobiaceae	YC-ZSS-LKJ147
ASV_3367	0.00627826	0.000522944	-0.000688186	0.000343358	-0.00059378	-0.0025048	0.00205793	-0.00107665	0.00284691	0.00124052	-0.00142786	0.00629252	-0.00628895	-0.000823141	0.00206421	0.00401082	-0.00107596	-0.00127463	-0.0249257	-0.0355274	-0.0056243	-0.00210322	-0.000365296	-0.00126463	0.00201564	-0.0024447	-0.00187924	-0.00624263	0.00179131	-0.00981011	0.00258378	0.00108122	0.000493212	-0.000239769	-0.00228351	-0.000546584	-0.000299755	-0.000222287	0.000798996	0.000743082	0.000379783	-0.00109485	-0.0015415	-0.000716939	0.000378325	-0.00225176	0.000955041	8.88467e-05	ASV_3367	Bacteria	Patescibacteria	Saccharimonadia	Saccharimonadales	NA	NA
ASV_3368	-0.00250985	0.000720415	-0.00134712	0.00150452	-0.000542733	-0.000802889	0.000914937	-0.000374128	0.0016932	-0.000443515	-0.000738875	0.00815774	0.000381097	-0.00322613	-0.00601258	-0.00420067	0.0043284	-0.00294033	-0.00886475	0.00906956	-0.00395849	-0.00953127	0.0388411	0.0183667	-0.00549623	-0.00356206	-0.00278673	-0.00624246	-0.00077039	0.00182882	-0.00186452	0.00332543	0.00547693	0.00401977	0.000186318	4.91658e-05	0.00244292	0.00162789	-0.00030649	0.0020282	-0.000327726	0.000471661	0.000237861	0.00181536	-0.00248422	0.000729919	-0.0011379	0.000390491	ASV_3368	Bacteria	Actinobacteriota	Thermoleophilia	Gaiellales	Gaiellaceae	Gaiella
ASV_3369	-0.00205366	0.00338825	-0.0048153	0.00265024	-0.00239816	0.000277129	-0.00157733	-3.45089e-05	0.0018092	-0.00492985	-0.00183693	0.0114026	-0.00350429	-0.00237929	-0.0075958	-0.00904303	0.0115667	0.00112076	-0.0108874	0.00992682	0.00126375	0.0138417	-0.0113965	-0.00314625	-0.0200734	0.00460276	0.0215986	0.0025828	0.00339686	-0.00922552	-0.00253258	-0.00119567	0.00137655	0.00026619	0.000734066	0.000189529	0.0136587	0.0028354	0.00302338	0.00649837	-0.000543354	0.00137649	-0.000816677	-0.0128393	-0.0113205	-0.00166318	-0.000717549	-0.00035179	ASV_3369	Bacteria	Acidobacteriota	Holophagae	Subgroup 7	NA	NA
ASV_337	0.0140752	-5.72924e-05	0.0037199	0.00653118	-0.000969868	0.00540871	0.00189564	-0.00504225	0.00046659	0.00324795	-0.000832723	-0.0159699	-0.00932021	0.00238111	0.00013285	-0.00242318	-0.00191301	0.00376939	0.00146122	0.00699201	0.0037526	0.00199481	0.00194684	-0.00500086	-0.00808219	0.0212746	-2.0251e-05	0.0031703	-0.000657153	0.00906322	-0.00400816	-0.00798594	-0.0121553	-0.00121641	0.00244195	0.00598461	0.0130942	0.00177455	0.0164878	0.00112584	-0.00144479	0.00337021	-0.0037606	-0.00269572	-0.00851977	0.0142382	0.0106424	0.000303179	ASV_337	Bacteria	Bacteroidota	Bacteroidia	Chitinophagales	Chitinophagaceae	Flavisolibacter
ASV_3370	-0.00219555	0.00598609	-0.0108883	0.00659627	-0.00464378	0.0029422	-0.0102968	0.000363701	0.00151197	-0.013796	-0.00540568	0.00448809	-0.00382913	-0.000991522	-0.00510777	-0.00801526	0.00637648	0.00245845	-0.00881209	0.00822121	-0.00204012	0.0108735	-0.00929043	-0.00321984	-0.0164958	0.00370035	0.0185157	0.00201465	0.00338622	-0.00825811	-0.00156095	-0.00128994	0.000176646	-3.14069e-05	0.00103233	-0.000107034	0.0153612	0.00352327	0.0028919	0.00541505	-0.00013368	0.000884121	-0.0014978	-0.0113406	-0.0117075	-0.000138489	-0.00150697	0.000201032	ASV_3370	Bacteria	Bacteroidota	Bacteroidia	Chitinophagales	Chitinophagaceae	NA
ASV_3371	-0.00716918	0.0146464	0.00317587	-0.00786051	-0.000181345	-0.00285748	0.000715838	-0.00140802	0.00272684	-0.00779861	-0.00215493	0.0075952	-0.00304224	-0.00236173	-0.00413153	-0.00700074	0.011635	0.000138691	-0.00812535	0.0110905	-0.00136693	0.00970502	-0.00941915	-0.0119664	0.00832609	-0.00248608	-0.0101819	-0.00608725	-0.00354212	0.00267533	0.00161297	0.00413218	0.00651565	0.00410906	-0.000940965	-0.00383266	-0.0234905	-0.00467929	-0.00155379	0.0112879	0.00391792	-0.000473575	0.00168433	0.00154828	-0.00367971	0.000957338	0.000910679	-0.000872239	ASV_3371	Bacteria	Latescibacterota	NA	NA	NA	NA
ASV_3372	-0.00884522	0.0135193	-0.00452043	-0.000600064	-0.00237173	-0.000713959	0.0210187	0.00249445	-0.00148211	-0.00823193	0.00067924	-0.00300744	-0.00515972	0.00139684	0.000378446	-0.00691495	0.00509954	0.00390755	-0.00445869	0.00425546	0.00248553	0.00659425	-0.00655602	-0.000520429	-0.012306	0.00244518	0.0133289	0.0007057	0.00166323	-0.00734731	-0.000794855	0.00012766	0.00223734	0.000891411	-0.000492093	0.000734733	-0.0060617	-0.00248643	-0.0013583	-0.0168522	-0.0017147	0.00379148	-0.00669401	0.0170025	-0.00538917	-0.000306307	-0.000644018	-0.000273096	ASV_3372	Bacteria	Acidobacteriota	Vicinamibacteria	Vicinamibacterales	NA	NA
ASV_3373	0.000860106	0.000349477	-0.000600202	0.0011476	0.000387049	0.00466561	-0.000295231	0.000329865	-0.00118882	-0.00194669	-0.00777589	0.00706527	-0.00279003	-0.0014104	-0.00439309	-0.00618157	0.00748413	0.00109922	-0.00535866	0.00586459	0.000215191	0.00866902	-0.00745332	-0.00211593	-0.0126971	0.000130627	0.010307	0.0041951	-0.00160832	-0.0020879	-0.00125743	0.00026561	-0.00145546	-0.00212391	-0.000726379	-0.00977795	0.0370687	0.00816544	-0.025735	0.00206405	0.00133233	0.00489369	-0.00619695	-0.00972846	-0.00992715	-0.00170453	-0.00319732	0.000564394	ASV_3373	Bacteria	Proteobacteria	Alphaproteobacteria	Sphingomonadales	Sphingomonadaceae	Sphingomonas
ASV_3374	0.0090303	0.00514225	-0.00763723	0.00394123	-0.00373444	-0.00336058	-0.00572935	-0.00306064	0.0109711	-0.00630108	-0.00409693	0.000616632	-0.00617367	-0.000409207	-0.00188129	-0.00364313	0.00183362	0.000547195	-0.0167414	-0.0127245	-0.00835727	0.00326691	-0.00529631	-0.00566722	0.00305117	-0.00300961	-0.00652773	0.00284119	-0.00116641	0.0184974	-0.00196473	0.00151778	0.00545524	-0.000792431	-0.00828844	3.8569e-05	0.00597556	-0.000333586	0.00470896	0.0019218	-0.0165886	0.00498243	-0.0096469	-0.0247985	-0.00693377	-0.00409405	-0.00451168	-0.000522046	ASV_3374	Bacteria	Chloroflexi	Dehalococcoidia	S085	NA	NA
ASV_3375	-0.00451541	0.00899423	-0.00203973	0.00107944	-0.000940474	0.00221849	-0.00890841	0.000553705	-0.00154903	0.013761	0.00353226	0.00455484	-0.00762701	0.000609303	-0.00536816	-0.0135653	0.00791011	0.00619072	-0.00672019	0.00774483	-0.00719347	0.00952175	-0.00924708	-0.00847003	0.00453636	-0.00133964	-0.00644622	-0.00594903	-0.00373549	0.00560187	0.00134846	0.00425883	0.00530069	0.00414646	-0.00139362	-0.00249805	0.0181097	0.00228725	0.00158726	-0.000379797	-0.0265984	0.00259819	-0.00322855	0.0109556	-0.00582476	0.00038203	0.000277841	-0.000406712	ASV_3375	Bacteria	Planctomycetota	Planctomycetes	Pirellulales	Pirellulaceae	Pirellula
ASV_3376	0.000612313	0.00397144	-0.000823692	0.00142214	-0.00101403	-0.00235067	0.000171137	-0.000843497	0.00355625	-0.000973319	-0.0014398	0.0134355	-0.00598191	-0.00358579	-0.00565951	-0.00613109	0.00979941	-0.00253995	-0.0231012	-0.00432057	-0.00957487	-0.0011721	0.0190635	0.00126287	0.011983	-0.00743778	-0.0189108	-0.0138536	-0.00405657	0.0019308	0.00175237	0.0059031	0.00820161	0.00470278	-0.00180367	0.00104143	-0.00289874	-0.000329522	-0.000646082	0.002905	0.00457377	0.000754309	-0.000965396	0.00174477	-0.0030192	-0.00177144	-0.000288701	-0.000133637	ASV_3376	Bacteria	Acidobacteriota	Subgroup 25	NA	NA	NA
ASV_3377	0.0136412	-0.000813246	0.00506327	-0.00083593	0.000905521	0.00423615	0.00202134	0.00058666	-0.000576662	0.00215394	-0.00894984	0.00647163	-0.0147988	0.00374093	0.0117516	0.00732442	-0.00808524	0.00108213	0.00711635	0.0118492	0.0023591	0.00339404	0.00138272	0.000426834	-0.00235161	-0.00835103	-0.00393706	0.00384946	-0.019559	-0.0182346	0.00206626	0.000403831	-0.00175311	0.00488195	-0.000659768	0.000132065	-1.8946e-05	-0.00100901	0.0181819	-0.0027521	-0.000660683	-0.00128757	-0.000434182	-0.000845869	-1.58925e-05	-0.000740815	-0.00173628	-0.000351238	ASV_3377	Bacteria	Actinobacteriota	Acidimicrobiia	NA	NA	NA
ASV_3378	0.0172936	0.0008736	0.00266211	0.000193658	-0.000812456	0.000726466	0.00160914	-2.50931e-05	-0.000480641	-0.000517762	-0.00522179	0.0120488	-0.0136781	0.00160421	0.00788928	0.00206273	-0.000806172	0.00111081	0.0198864	-0.00252575	0.00212233	-0.000495523	0.00126367	0.00402304	-0.00614789	-0.00535163	-0.00087303	0.013357	-0.0110422	0.0120579	-0.0036432	-0.000115026	0.0021576	-0.0013241	-0.00586657	0.00205554	-0.00174934	-0.00100351	-0.00750645	0.0034816	-0.000628033	0.00469041	-0.0119473	-0.00218435	0.000429571	-0.0012303	0.0217678	-9.12722e-05	ASV_3378	Bacteria	Proteobacteria	Alphaproteobacteria	NA	NA	NA
ASV_3379	0.0181701	0.00167795	-0.000232824	3.36457e-05	-0.00252929	-0.0091939	0.00180608	-0.00308633	0.00965384	0.00197146	0.00386413	0.00395467	-0.00983563	0.00348854	0.00732077	0.0046519	-0.00884278	0.000340791	0.00353303	0.00824718	0.000852115	-0.00118807	-0.00104515	0.00233522	-0.00456639	-0.000312031	0.00248485	0.0119237	-5.57312e-05	0.0219244	-0.00441999	-0.00104862	0.00254334	-0.00131956	-0.00138022	0.00206878	-0.00299262	-0.0011474	0.00211773	0.00047956	-0.000699624	-0.00125731	0.00579252	0.0026302	-0.0014386	-0.0257604	-0.013922	-0.000531324	ASV_3379	Bacteria	Chloroflexi	Ktedonobacteria	C0119	NA	NA
ASV_338	0.000960838	0.0155292	-0.00647786	-0.000382057	-0.0037731	-0.0046378	-0.00342572	-0.00385451	0.013793	-0.0102865	-0.00419469	0.0122088	-0.0107214	-0.00319187	-0.00640957	-0.010703	0.0140429	-0.000419525	-0.00726766	0.000721585	-0.00620059	0.00657065	0.00371029	-0.00347261	4.94343e-05	-0.00201406	-0.00240647	-0.00686694	-0.000207197	-0.00976123	0.00372228	-0.00289953	-0.00901548	-0.00603816	0.00236463	-0.000877372	0.00259293	-0.000199892	0.000421067	-0.00998325	0.00171363	0.00229971	-0.00420191	-0.00300193	0.00858848	-0.00293396	-0.00293588	0.00122137	ASV_338	Bacteria	Acidobacteriota	Vicinamibacteria	Vicinamibacterales	NA	NA
ASV_3380	0.012646	0.00365507	0.000485404	0.000536022	-0.00202216	-0.00630539	0.00101461	-0.000521578	0.00422858	6.49345e-05	0.00175373	0.0125508	-0.0157136	0.00176537	0.00746202	0.00398053	-0.00434547	0.000255188	-0.0136017	-0.00814379	-0.00410935	0.000950028	-0.00311382	-0.00466667	0.00680926	-0.00313759	-0.00816746	-0.000459911	-0.000755131	0.0085439	-0.00132367	-0.00036933	0.00392488	0.00347151	0.0173316	0.00348793	-0.0044072	-0.000209808	0.00143957	0.00183842	0.0297071	0.00205548	-0.00863689	0.000170158	0.000444577	-0.00211948	-0.00248108	-0.000800477	ASV_3380	Bacteria	Bacteroidota	Bacteroidia	Cytophagales	Spirosomaceae	Dyadobacter
ASV_3381	0.017072	0.00208581	0.000955587	0.000780453	-0.00273843	-0.00753034	0.00105375	-0.000117041	0.000545327	-0.000824005	0.00552241	0.00903263	-0.0121175	0.00307341	0.00972825	0.00573063	-0.0095083	0.00126025	0.00288128	0.00795626	0.000920853	-0.00215993	-0.000705781	0.00301208	-0.00374371	0.000599047	0.00214239	0.0122523	0.000216414	0.0223218	-0.00462422	-0.000745233	0.00327397	-0.00131546	-0.00351592	0.00167705	-0.0032054	-0.00108644	0.0017843	0.000882873	-0.00034694	-0.00157286	0.00566399	0.00389453	-0.00148662	-0.0260155	-0.0139223	0.000136417	ASV_3381	Bacteria	Acidobacteriota	Vicinamibacteria	Vicinamibacterales	NA	NA
ASV_3382	0.0198013	0.000327706	0.00758136	-0.0015234	0.000544573	0.00410485	0.0022268	0.00272145	-0.00817179	0.00190273	-0.00791606	0.000242693	-0.0058554	0.00226229	0.00624448	0.00439269	-0.00510574	0.00144735	0.00703217	0.012706	0.000840625	0.00200617	0.000687339	0.000238778	0.00129215	0.000461752	-0.00108672	-0.0145169	0.0151773	-0.00850111	0.0022247	0.00139218	-0.000171575	-0.00433914	0.00271666	-0.00171611	0.00305773	0.00106385	-0.02298	0.00249444	0.000220364	0.00239523	-0.0062993	-0.00177715	0.000763646	0.000381428	-0.00344646	0.000527005	ASV_3382	Bacteria	Bacteroidota	Bacteroidia	Chitinophagales	Chitinophagaceae	Niastella
ASV_3383	-0.00134947	-0.00964622	-0.0157929	-0.0117946	0.0184418	-0.00510633	-0.00171826	-0.00410535	-0.00512125	-0.000133787	0.00251322	0.00179806	0.00914789	-0.0104015	0.0195883	-0.0111342	-0.00389506	0.00108163	3.84034e-05	0.000537801	-0.00124652	0.00228819	2.98145e-06	0.000134492	-0.00135383	-0.00114508	-0.00125058	-0.00191884	0.000554737	-0.00146752	6.43891e-06	8.39354e-05	-0.000917121	0.000658679	-0.000402166	0.00191968	2.21031e-05	-0.000667199	0.000793734	7.28399e-05	0.000381062	0.00118487	-0.0011682	0.000814342	-0.000265088	9.96479e-05	-0.00125258	5.10013e-05	ASV_3383	Bacteria	RCP2-54	NA	NA	NA	NA
ASV_3384	-0.0054262	-0.0119376	-0.00105034	-0.00986422	-0.0135092	-0.00129168	-0.00122747	0.00305903	0.000602123	0.00183292	0.00151814	0.00169703	0.0082212	-0.00958694	0.0144841	-0.00803235	-0.00393767	-0.00237046	-0.000592703	0.00124645	-0.0027675	-0.00638802	-0.000471643	-0.00315039	0.00464401	-0.00593921	0.00155641	0.0088657	0.0073544	-0.00858832	-0.0076724	-0.000126437	0.00648624	0.000770857	0.000548249	-0.000810144	0.00554093	-0.0223044	-0.00029138	0.00221064	-0.000355838	-0.0209452	-0.00999335	-7.59996e-05	-0.000771518	-0.0013786	-0.00153026	-0.000542224	ASV_3384	Bacteria	Chloroflexi	KD4-96	NA	NA	NA
ASV_3385	-0.00874522	-0.0117214	0.0137178	0.00884904	0.00117895	-0.0156867	-0.00452407	-0.00761597	-0.00624174	-0.0038528	0.000182552	-0.0125256	-0.00952696	-0.00163566	0.000314587	0.00268337	0.00183486	0.00406875	0.00147099	-0.00379631	0.00367892	0.0146691	0.00475674	0.00338931	0.00260195	-0.00288767	0.0044426	-0.00592068	-0.00254361	0.00229889	0.0037325	-0.0156031	0.00547038	-3.9987e-07	-0.00180538	-0.000834034	0.000836091	0.000298903	-0.000343478	-0.00130766	0.000494322	0.00372333	0.000469903	-9.66619e-05	0.000413709	0.000453351	7.59247e-05	0.000497074	ASV_3385	Bacteria	Acidobacteriota	Acidobacteriae	Bryobacterales	Bryobacteraceae	Bryobacter
ASV_3386	-0.00363534	-0.011889	-0.0117193	-0.00968567	0.0143469	-0.00906651	-0.00157388	-0.0205305	-0.014419	-0.00212017	0.00214261	-0.00789612	-0.0106234	-0.00223018	-0.00548613	0.00360153	8.45818e-05	0.00257836	0.0013599	-0.000129018	7.30213e-05	0.0026872	0.000905435	0.000235447	8.16354e-05	-0.000965111	-0.00011635	-0.000718938	0.000590198	-0.000825262	-0.000399209	-0.000878108	-0.000269801	5.72397e-05	0.000151962	0.000809862	7.95691e-05	-0.000192095	-0.000138888	7.32198e-05	-0.00030165	0.000646766	-0.00131476	-0.000679767	-0.000621619	0.000186268	-0.00112707	-0.00104967	ASV_3386	Bacteria	RCP2-54	NA	NA	NA	NA
ASV_3387	0.00930557	-0.00103006	-0.0036506	-0.000288565	0.000156937	-0.00635919	0.00369993	-0.00922062	0.0275753	0.00824611	-0.00543904	-0.00987272	0.00115648	-0.000558749	-0.00446468	-0.00103227	0.00162438	-0.0026485	-0.012181	-0.0180676	-0.00307365	0.000479586	-0.000948638	-0.00132281	-3.10717e-05	-0.002684	-0.00134576	-0.00477509	0.00152756	-0.00730787	0.00229994	0.00042625	-0.00103574	0.000388748	-0.00134449	-0.000414763	0.00029615	0.000870177	-0.000335651	1.09852e-05	0.000393335	0.000393643	-0.00197818	0.000154972	-0.000864897	-0.00309091	-0.000828665	0.00025221	ASV_3387	Bacteria	Actinobacteriota	Actinobacteria	Pseudonocardiales	Pseudonocardiaceae	Allokutzneria
ASV_3388	0.004083	-0.00680361	-0.014207	-0.00937921	0.016895	-0.00598843	0.00149795	-0.00579774	0.0180082	0.00592656	-0.00373226	-0.0121842	0.00216179	-0.00200763	-0.00453687	-0.000677693	0.00166511	0.000397778	0.00193805	0.00169606	-0.000824524	-0.000641776	0.00121666	-0.000907347	0.00755641	0.0156317	0.00680921	-0.00186545	-0.00883817	-0.00171589	-0.00225407	0.00219829	0.00502184	-0.00679888	0.00211588	-9.11845e-05	-0.000556059	0.000458263	3.71137e-05	9.2741e-05	-3.31334e-05	0.000441362	-0.00143381	0.000124728	-0.000730594	-0.000807665	-0.000495343	0.000731222	ASV_3388	Bacteria	Myxococcota	Polyangia	Polyangiales	Sandaracinaceae	NA
ASV_3389	0.00783724	-0.00190178	-0.00227159	-0.000335376	0.000861645	-0.00280752	0.00420549	-0.00746297	0.0212239	0.00659357	-0.00547728	-0.00647304	0.00118596	0.000938065	-0.00244605	0.000311782	0.0004155	-0.00127084	-0.0131481	-0.0186011	-0.00338344	-0.00232359	0.00180827	-0.00215293	0.0110997	0.0193018	0.00689559	-0.00571911	-0.0102515	-0.00770285	-0.00235788	0.00306186	0.00697336	-0.00818364	0.00156891	-0.00091269	-0.000240653	0.000958083	0.000475765	-0.000611351	-0.000341061	0.000179425	-0.0018001	-7.80287e-05	-0.0010342	-0.00269207	-4.8652e-05	0.000610961	ASV_3389	Bacteria	Actinobacteriota	Actinobacteria	Streptosporangiales	Thermomonosporaceae	Actinomadura
ASV_339	-0.0066315	0.0138843	-0.0124469	0.00738228	-0.00543928	0.00414782	-0.013802	0.000845861	-9.07593e-05	0.00177085	0.000166862	0.00850052	-0.00628096	-0.00279608	-0.007488	-0.0116415	0.0128763	-0.00054358	-0.00386649	0.00719521	0.00482019	0.00732866	0.008912	-0.00498431	-0.00896118	-0.000560345	0.000878747	-0.00843669	-0.00174496	-0.00174157	-0.00463723	0.00277496	0.00379049	0.00527312	0.000611899	-0.0114729	-0.00242727	-0.000323614	1.25081e-05	-0.00454011	0.00629649	0.00228846	-0.0012221	-0.00438123	0.00786536	-0.00107755	-0.00223294	5.74126e-05	ASV_339	Bacteria	Acidobacteriota	Vicinamibacteria	Vicinamibacterales	NA	NA
ASV_3390	0.00794766	-0.00203718	-0.00616232	-0.00696769	-0.01253	-0.00475152	0.00161204	0.00218782	0.00896357	0.0025877	0.00260645	-0.00753326	0.00832167	-0.00446293	-0.0105613	-0.00441779	0.0106372	0.000272282	0.0139426	-0.00496618	0.0130016	-0.00239758	-0.00734543	0.0171877	0.00616772	-0.00199891	-0.00172534	-0.00528307	0.00135524	-0.0085132	0.00146143	0.000666002	-0.000212706	0.00268209	0.0039095	0.00172678	-0.00350392	-0.00112044	-0.00211452	-0.020329	-0.000347708	0.00386792	-0.00719589	-0.000928806	-0.00454788	0.000516271	-0.00193488	0.000527905	ASV_3390	Bacteria	Planctomycetota	Phycisphaerae	Phycisphaerales	Phycisphaeraceae	SM1A02
ASV_3391	-0.00287361	-0.00062273	-0.00223282	0.00244519	-0.0010929	0.000830076	0.000751818	-0.00211925	0.00180379	0.00227591	0.00174601	0.00724493	0.0164381	0.00102078	0.00337582	0.0258173	0.00848748	0.0284189	0.000977093	0.000799914	-0.00894724	0.000540817	0.00155824	-0.00253718	-0.00378447	-0.0017448	-0.00165974	-0.000650899	0.000589142	-0.00074284	-0.00315893	-0.000845384	-0.000305511	0.00113008	0.000451421	0.00109288	0.00190062	0.000577203	1.30653e-05	-0.000126389	0.00051285	-8.31305e-05	-0.000210565	0.000266704	0.00142501	-6.25492e-07	0.00107473	-0.000373238	ASV_3391	Bacteria	Actinobacteriota	Actinobacteria	Streptomycetales	Streptomycetaceae	Streptomyces
ASV_3392	0.00761024	0.00241603	0.000329268	0.00252986	-0.00210105	-0.00354615	0.000928968	0.000703604	-0.00628586	0.000809004	0.00599592	0.00266121	0.0167439	-0.002731	-0.00562894	0.0114504	0.00702955	0.00703402	-0.00192663	0.00566507	-0.00572624	-0.00516442	0.0203727	0.00462702	-0.00495486	-0.00112098	0.00183819	0.00446373	0.00263851	0.00680004	0.0221386	0.00871423	0.0101517	-0.00348851	-0.0161536	0.00481423	0.000520723	0.000773814	0.0045173	0.00219788	0.000717017	0.00499664	-0.012423	-0.0018907	-0.000426658	-2.33439e-05	-0.00415216	0.000169887	ASV_3392	Bacteria	Acidobacteriota	Blastocatellia	Pyrinomonadales	Pyrinomonadaceae	RB41
ASV_3393	-0.00741359	0.00311219	-0.00765881	0.00908665	-0.00222531	0.00216294	0.0127676	0.00292428	-0.00309862	0.00523664	0.00357201	-0.00219192	0.00227556	-0.00250329	0.00103794	0.00571585	0.00125069	-0.011008	-0.00231538	0.00298222	0.0119736	-0.00916531	0.0212582	-0.00865749	-0.000330767	-0.00333136	-0.00126405	0.0078011	0.00573566	-0.00323322	0.00995256	0.00481345	0.0097689	0.00144263	0.0017454	-0.0110411	0.00323829	-0.0200283	0.00191062	0.0109367	0.00112499	0.00684547	0.000224576	0.00118993	-0.00483017	-0.000152742	-0.00093706	-0.000466898	ASV_3393	Bacteria	Proteobacteria	Alphaproteobacteria	Rhizobiales	Hyphomicrobiaceae	Hyphomicrobium
ASV_3394	-0.00454056	-0.0132703	-0.00319278	-0.0166545	-0.0161842	-0.000275964	-0.00125525	0.00793805	0.00148448	-0.000789396	0.0022452	0.00279148	0.00433441	0.0270885	-0.000485979	-0.00218192	0.000974793	-0.00410353	0.000365357	-0.00165117	-4.5714e-05	0.003427	0.000919042	0.000503809	-0.000930967	-0.00317067	-0.00186588	-0.00123027	0.00063257	-0.000611645	0.000306474	3.40309e-05	0.000659053	-0.00102494	0.000405795	0.000567198	0.000437376	-9.27726e-05	0.000498287	0.00131187	-0.000212628	0.00199585	-0.000286651	9.99205e-05	-0.000847184	-0.000436184	-0.000907547	3.68707e-05	ASV_3394	Bacteria	Acidobacteriota	Acidobacteriae	Acidobacteriales	NA	NA
ASV_3395	-0.0011555	0.00475836	-0.0104826	0.00701327	-0.00474099	0.00242958	-0.0110578	-0.000180168	0.00212029	-0.013373	-0.0042848	0.00396536	-0.00290658	-0.00216118	-0.00323366	-0.00716506	0.00673567	-0.000786522	0.0168008	-0.00763564	-0.00562629	-0.00966101	0.0270694	0.0122094	-0.00147698	-0.00250594	-0.00260541	-0.00622375	-0.000555236	-0.000799946	-0.000930412	0.00204976	0.00302171	0.0035091	0.00165918	0.00133844	0.000418131	0.000303135	0.000318249	0.00211861	-0.000830345	0.0017343	-0.000426085	0.000608599	-0.0037916	0.000214709	-0.000714288	-0.000263764	ASV_3395	Bacteria	Firmicutes	Bacilli	Bacillales	Bacillaceae	Bacillus
ASV_3396	0.00120886	-0.00343183	0.00427891	0.000258547	0.00389698	0.0176195	-0.00212958	-0.0017936	0.00824236	-0.00977758	0.020258	0.00507	-0.00551697	-0.00566282	-0.00386165	-0.00490261	0.00911168	0.000150995	0.0220624	-0.014485	0.00121736	-0.00105432	0.00175206	0.00223668	-0.00177004	-0.00214329	-0.00081461	-0.00187229	-0.000293643	-0.00150987	0.000531205	6.88341e-05	0.000455328	0.00111348	0.00272196	0.000540698	-0.000463518	-0.000898336	7.62141e-05	0.000318046	-0.000339717	0.00066669	0.000919428	0.000456811	-0.00116269	-0.00017	0.000431588	0.000295534	ASV_3396	Bacteria	Chloroflexi	Anaerolineae	Anaerolineales	Anaerolineaceae	NA
ASV_3397	-0.00851325	-0.00341867	0.00130563	0.0120028	0.000941525	-0.00638342	0.0191481	0.0116343	-0.000970398	-0.0026424	0.000942243	-0.00404019	-0.00210959	-0.00170114	-0.00613072	-0.00684326	-0.0184561	0.0104639	0.0058017	-0.00551026	0.0027977	0.0169485	0.0046158	-0.000187939	0.0001046	0.00493683	-0.00795807	0.00333834	0.00223959	-0.00110286	0.000492335	0.00189033	0.000513512	-0.000355136	-5.42902e-05	0.00222846	0.00135651	0.00160746	0.0015054	0.00474218	1.32687e-05	0.00182382	-0.000454466	-0.000657657	-0.000517944	-0.00014739	-0.000521481	-0.000540212	ASV_3397	Bacteria	Bacteroidota	Bacteroidia	Cytophagales	Microscillaceae	Chryseolinea
ASV_3398	-0.00349697	-0.0143842	-0.0169293	-0.0255769	0.00195227	-0.00490471	-0.00203083	0.0102892	-0.00346748	0.00140371	0.0018511	-0.00379965	-0.00624588	-0.00609618	-0.0016125	0.00324175	0.000221512	0.00151583	0.000508711	-0.000183771	8.57199e-05	0.00152452	0.000281431	-0.000369449	-3.00957e-05	-0.000884987	-0.00117007	-0.00122512	0.000273381	-0.000849998	0.000532956	0.000187558	0.000305225	-0.000401395	0.000403178	0.00124403	0.000558964	0.000231389	0.00060572	0.000445741	-0.000445422	1.74391e-05	-0.000557864	-0.000680106	-0.000544863	0.000679596	-3.51083e-05	-0.000584607	ASV_3398	Bacteria	Actinobacteriota	Actinobacteria	Micromonosporales	Micromonosporaceae	NA
ASV_3399	-0.00446506	-0.0135574	0.00914111	-0.00745956	-0.00552055	0.00827736	-0.00312257	0.0104215	0.00697965	-0.00584047	0.0127911	-0.00807448	-0.00540411	-0.00439651	0.000948696	0.00236078	0.000227502	0.00318241	-0.000849214	-0.00357433	0.00244881	0.0126208	0.00648386	0.00310797	0.00781153	0.0228326	0.00198955	0.00218311	-0.00756098	-0.00165459	-0.00322496	0.00362245	0.00672206	-0.00787661	0.00301186	-0.000280794	0.000295678	-0.000162072	0.000665823	-0.000499986	-0.000552293	0.00167743	0.000308516	4.15497e-06	-0.000192766	-0.000853361	-0.000347029	-8.41362e-05	ASV_3399	Bacteria	Acidobacteriota	Vicinamibacteria	Vicinamibacterales	Vicinamibacteraceae	NA
ASV_34	0.00940299	0.00618287	0.0180473	0.00249454	0.00641676	0.00428213	-0.000664744	0.00490689	0.00435088	0.00984389	-0.000390207	-0.0070286	0.00166306	-0.00383956	0.00363814	0.0169794	-0.00100596	-0.00447625	-0.00521182	-0.000136619	0.0051626	-0.00752788	0.00292761	0.00858034	-0.00379346	0.00587358	0.00799139	0.00324962	-0.000486456	0.00411189	1.76796e-05	0.0036808	0.00581306	0.00828066	-0.00437257	-0.0060227	0.00701529	0.00174178	-0.00226392	-0.00825225	-0.00139793	0.0142628	0.00835041	0.0149376	0.00826337	0.00145347	0.00396373	-0.000230172	ASV_34	Bacteria	Methylomirabilota	Methylomirabilia	Rokubacteriales	NA	NA
ASV_340	0.0258957	-0.000278351	0.00674775	-0.0022015	0.000878326	0.00219527	0.00494263	-0.000265593	-0.000301376	0.00448134	-0.0119693	-0.00303416	-0.00143179	0.000780573	-0.000146549	0.000497659	-0.00232046	0.000830649	-0.00473182	-0.00405625	-0.00212605	-0.00138909	0.000595048	0.00168463	-0.000491862	0.00013915	0.000369004	0.00570399	0.00564306	0.00991821	0.00272613	-0.00639194	-0.0154454	0.00212409	-0.00347541	0.00228258	-0.00252613	-0.0014519	-0.00114152	0.000761916	-0.00154613	-0.00426617	0.0129512	0.00491872	-0.00483099	0.00263045	0.00853012	5.67113e-05	ASV_340	Bacteria	Acidobacteriota	Blastocatellia	Blastocatellales	Blastocatellaceae	Aridibacter
ASV_3400	-0.00294863	0.00227813	-0.00492885	0.00287822	-0.00152053	0.0010792	0.000449369	-0.000103318	-0.000270922	0.0012241	0.000443001	0.00298612	0.0009109	-0.000741099	-0.00125302	0.000554993	0.00161769	-0.00162135	-0.00242443	0.00129426	0.00892935	0.000734639	-0.00272528	0.0024398	-0.00276548	0.00053624	0.00170425	0.00193057	0.00133601	-0.00045889	0.000611112	0.0011833	-0.00225335	0.00213217	0.000408846	-0.0360566	-0.0146878	-0.000620896	-0.00287521	-0.0274585	6.37241e-06	0.00192318	-0.00111757	-0.00412567	0.0372368	-0.000904353	-0.000990611	-0.000192333	ASV_3400	Bacteria	Verrucomicrobiota	Verrucomicrobiae	Pedosphaerales	Pedosphaeraceae	NA
ASV_3401	-0.00175557	0.00508198	-0.0150803	0.00945053	-0.00623284	0.00641488	-0.0186443	0.00211693	0.00070863	-0.0201584	-0.00925071	-0.0139085	-0.00137361	0.00272911	0.00272275	0.00116425	-0.00955209	0.00228711	0.0013598	-0.00163402	-0.0068277	-0.00297494	0.00220903	0.00127092	0.00184627	0.000141932	-0.00129101	0.00100703	0.0009106	0.00101007	0.000613099	-0.000736862	-0.00109564	0.000379437	0.000734867	0.00119114	-4.3477e-05	0.000502498	4.40312e-05	0.000127206	0.000292087	-0.00084023	0.000947779	0.000304967	-0.00256978	0.000566408	0.00109658	-0.000117376	ASV_3401	Bacteria	Gemmatimonadota	Gemmatimonadetes	Gemmatimonadales	Gemmatimonadaceae	Gemmatimonas
ASV_3402	-0.00059463	-0.00752419	-0.0193792	-0.0145579	0.0261423	-0.00690277	-0.00157805	0.00245668	-0.00551203	-0.000565575	0.00197309	-0.0023629	-0.00430735	-0.00425117	-0.000189681	0.00180271	8.8732e-05	0.00149323	0.000348751	0.000820375	1.03951e-06	0.00103327	0.000903388	9.21569e-05	-0.000438972	-0.000928071	-0.000220415	-0.000316732	0.000537828	-0.000177875	0.00095466	0.000462857	2.21568e-05	-0.000531681	0.000625697	0.00116441	-0.000300953	-4.27951e-05	-0.000180869	-0.000718427	-0.000794412	0.000117717	3.55192e-05	0.000957462	-0.0011044	0.000149289	-0.000613525	-4.59231e-05	ASV_3402	Bacteria	Myxococcota	Polyangia	Polyangiales	Sandaracinaceae	NA
ASV_3403	0.00314889	-0.00528819	0.0064708	-0.0014139	0.00466817	0.0145365	0.00332566	0.000176669	-0.00296476	0.00353175	-0.0187103	0.000528282	-0.000717951	0.0015302	0.000997393	0.000305733	0.000315497	0.00120609	0.00115336	0.0017398	-0.00119022	-0.00367257	0.00114611	-0.000896788	0.0115468	0.0248951	0.0101082	-0.00827927	0.00850581	0.00602956	-0.000443224	-0.00139451	-0.00625626	0.00998071	-0.00233397	0.000708445	0.00186622	-0.000203138	-0.0207146	0.00416519	-0.000165983	0.00210759	-0.00438798	-0.000128582	-0.000583775	-0.00126661	-0.0028301	0.00100981	ASV_3403	Bacteria	Acidobacteriota	Blastocatellia	11-24	NA	NA
ASV_3404	-0.00359227	-0.00257852	0.000537493	0.0028295	0.000970426	-0.00216227	0.00388908	0.00119917	0.00117343	-0.000896159	-0.00286194	0.0133757	0.00766898	-0.00407749	-0.0203474	-0.00524829	-0.0325861	0.0072478	0.00548959	-0.00378635	0.00370591	0.00519067	-0.00021245	-0.00480743	-0.00035594	0.000145014	-0.00376934	-0.00237891	-0.00148592	-0.000373874	0.000143002	0.0013248	7.96459e-05	-0.000426895	0.000369588	0.00160352	-0.000456234	0.000699827	0.00127728	0.00204324	-0.000780797	0.00201706	-0.00135213	-0.000325307	-0.000225639	0.000448838	-0.000363604	-0.0002549	ASV_3404	Bacteria	Proteobacteria	Alphaproteobacteria	Sphingomonadales	Sphingomonadaceae	Sphingomonas
ASV_3405	-0.00666292	0.00193594	0.00367359	0.00278539	0.0014305	0.000237625	-0.00746847	0.00269675	-0.00199257	0.0153296	0.00377656	-0.00305428	-0.00194774	0.000323908	-7.79362e-05	-0.00421946	-0.00351069	-0.000663527	0.00110717	0.0017438	-0.00683428	-0.0140249	-0.00115697	-0.00466678	0.00905137	-0.00798197	0.00411656	0.0205272	0.0141301	-0.0133838	-0.0130903	-0.00164709	0.0138483	0.00300004	-0.00148579	0.00083048	0.00389604	-0.00661377	-0.000551014	0.000594667	-0.00159695	-0.0237844	-0.01031	-9.21668e-05	-0.00185567	-0.000207889	-0.00134138	-0.00108766	ASV_3405	Bacteria	Chloroflexi	Ktedonobacteria	C0119	NA	NA
ASV_3406	-0.00180995	-0.00144824	0.00190855	9.59474e-05	0.0010379	0.00205724	-0.000134793	0.000176398	-7.44113e-05	0.00235683	-0.00256264	0.00453645	0.000117826	0.000269687	-0.00215123	-0.00159754	0.00181311	-0.00112774	-0.00235239	0.00229265	-0.00404428	-0.00610768	0.00316817	-0.00114857	0.01019	0.0117273	0.00331566	0.00868527	0.00502949	0.00271777	0.00940002	-0.0176104	-0.0449856	0.0123973	-0.00191543	0.00429663	-0.002729	-0.00176477	0.00180383	0.00174988	-0.00275369	0.000366866	-0.00418037	0.00115074	-0.00136387	-0.00117118	-0.00182572	0.000675391	ASV_3406	Bacteria	Acidobacteriota	Thermoanaerobaculia	Thermoanaerobaculales	Thermoanaerobaculaceae	Subgroup 10
ASV_3407	0.0162948	0.0017863	0.00364544	-0.000917929	-0.00147794	-0.00530254	0.000183293	0.00455327	-0.0138865	-0.00260211	0.0068723	-0.00898704	0.0152988	-0.00188326	-0.00859713	-0.00507162	0.00257413	-0.00039538	-0.000422443	0.002946	-0.00030522	-0.00105927	0.000150543	0.000416786	0.000112748	0.00125043	0.00092675	-0.00268545	0.00144558	-0.00463994	0.00106509	-0.000298011	-0.00137959	0.00174103	0.00381673	-0.00120332	0.00117596	0.000187343	-3.78831e-05	-0.00142519	0.000217643	-0.00207272	0.00330342	0.000283874	-0.000318738	0.00683222	0.0528162	0.000530612	ASV_3407	Bacteria	Acidobacteriota	Blastocatellia	Pyrinomonadales	Pyrinomonadaceae	RB41
ASV_3408	-0.00318213	-0.0034485	0.00241922	0.00147305	0.00099945	-0.00189727	-0.000539263	0.00145746	1.91653e-05	0.000190279	-0.000499166	0.00068975	0.00114236	-0.000508	0.000189508	-0.0014011	-0.000590638	-0.00206487	-4.10468e-05	0.0008541	-0.0010814	-0.00719672	-0.00121907	-0.00205616	0.00221744	-0.00408254	0.00296913	0.00496249	0.00352969	-0.00276936	-0.00485124	0.00357257	0.00323323	0.00143128	-0.000985174	-0.00206715	0.00158125	0.000833987	-0.00165695	-0.000733478	-0.0018327	-0.0592136	-0.0224447	-0.000752288	-0.0015633	3.96683e-05	-0.000346034	-0.00143978	ASV_3408	Bacteria	Planctomycetota	Planctomycetes	Isosphaerales	Isosphaeraceae	NA
ASV_3409	-0.000879349	-0.00400942	0.0023545	-0.000288952	0.00204007	0.00521706	0.00111497	-0.000716122	0.000902292	0.00063622	-0.00454894	0.00193318	0.00178587	0.0018862	-0.000192332	0.000759055	0.000449376	0.000157804	-0.0021348	0.000492766	-0.00206001	-0.00755883	0.00266215	-0.00161701	0.0188181	0.0367466	0.015703	0.000438785	-0.0105162	0.00295361	-0.000780253	-0.0020284	-0.00860391	0.0196248	-0.00258263	0.00149799	-0.000327315	-0.000280184	0.000967577	0.000692122	-4.93309e-06	0.00115757	-0.00176517	0.000553515	-0.000492787	-0.000557467	-0.000728567	0.00202958	ASV_3409	Bacteria	Acidobacteriota	Vicinamibacteria	Vicinamibacterales	Vicinamibacteraceae	NA
ASV_341	-0.0125943	0.000724383	0.0165375	0.0029405	0.00550444	-0.0133986	-0.00320117	0.00862368	0.00402246	-0.00567653	-0.0013503	-0.00107037	-0.00382775	-0.00496048	-0.000131225	-0.00387113	0.00679297	-0.00300208	-0.0051903	0.00861879	-0.00605889	-0.0124917	0.00664958	-0.0051235	0.0116918	-0.0110216	-0.00882387	0.00116169	0.00269765	-0.00386014	-0.00788229	0.00333818	0.0129868	0.00359902	-0.000966774	0.0015204	-0.00038635	-0.000659227	-0.0001854	0.00247165	-0.000634977	-0.00666572	-0.00541613	0.000729155	-0.00264969	-0.000240613	-0.00166729	-0.000172652	ASV_341	Bacteria	Actinobacteriota	Actinobacteria	Propionibacteriales	Nocardioidaceae	Nocardioides
ASV_3410	-0.000286782	-0.00355513	0.000617405	-0.000438085	0.00153182	0.00409758	0.000640548	-0.00153431	0.000962423	0.000754358	-0.00313748	0.00165651	0.00184734	0.00248837	1.17876e-05	0.000271977	-0.000112733	-9.83688e-05	-0.00149395	-0.000159347	-0.0018827	-0.00512672	0.0033422	-0.00153675	0.0178376	0.0357859	0.0151296	-0.00189851	-0.0193426	-0.00144235	-0.00721715	0.00390365	0.0118906	-0.0140894	0.00415824	-0.00222763	-0.00102426	-0.00107007	0.000174599	-0.00153712	9.71504e-06	-0.000272606	0.00176993	0.000813179	0.000235346	-0.000325258	0.00134677	0.000450456	ASV_3410	Bacteria	Chloroflexi	TK10	NA	NA	NA
ASV_3411	0.0116245	-0.000293038	0.00383448	-0.000909247	-0.000252472	-0.000619573	0.000303732	0.00290941	-0.00915573	-0.000813993	0.0033152	-0.00755324	0.0134448	2.52267e-05	-0.00670039	-0.00310738	0.0026775	-0.000203268	-0.00112024	0.00114367	-0.00130191	-0.00418735	0.00345205	-0.00146104	0.0151869	0.0292458	0.0114578	-0.0064454	-0.0133655	-0.0073691	-0.00455584	0.00308577	0.00839845	-0.00986802	0.00766741	-0.00190672	-0.000428588	0.000615369	0.000895835	-0.00109784	-0.000754398	0.00105504	-0.00461868	-0.00219318	0.00148803	0.00210949	-0.000773257	0.00104183	ASV_3411	Bacteria	Proteobacteria	Gammaproteobacteria	Burkholderiales	Comamonadaceae	Ramlibacter
ASV_3412	-0.000792962	0.00606086	-0.00748635	0.00503605	-0.00223452	0.00921856	-0.00903968	-0.000605716	0.00633308	-0.0139313	0.00329402	0.0057377	-0.00766722	-0.00329255	-0.00663746	-0.00726199	0.00652988	0.000257005	-0.0204216	-0.000775264	-0.00707316	0.00610143	0.00770277	0.000277715	-0.00449243	-0.00315536	-0.000401965	-0.00866373	-0.000168062	-0.00553738	0.00045687	0.00267015	0.00578675	0.00399095	-0.000720719	0.00236297	-0.000811181	-0.00100337	0.000365278	0.00401002	-0.0187171	0.00184036	-0.0021085	0.0131785	0.0224349	-0.000980076	-0.000423168	5.42754e-05	ASV_3412	Bacteria	WS2	NA	NA	NA	NA
ASV_3413	-0.00231987	0.00918133	-0.00674547	0.00561089	-0.00313979	0.00328379	-0.0120299	0.000952483	-0.000190111	0.00450696	-0.000406584	0.000697581	-0.00538575	-0.00103167	-0.000404684	-0.000726169	0.0023587	-0.00487943	-0.0166065	-0.0117231	0.00293534	-0.000642353	0.000362176	-0.0198968	0.00939296	-0.00491742	-0.00959179	0.000807284	0.00428738	-0.00864524	-0.0103815	-0.00258865	0.00852941	0.00335417	-0.0031743	0.0145387	-0.0114854	0.0172606	-0.000844051	0.00278283	0.00559215	0.00628156	0.00239002	0.000683639	-0.0056405	-0.000809927	0.000768499	-0.000299999	ASV_3413	Bacteria	Verrucomicrobiota	Verrucomicrobiae	Pedosphaerales	Pedosphaeraceae	NA
ASV_3414	-0.00217573	0.00218471	-0.00353833	0.0030233	-0.00206325	-0.000141553	-0.00149498	-0.00169771	0.00288996	-0.00232612	0.00125558	0.0147075	0.00579829	-0.00241366	-0.00316811	0.00788608	0.0176973	0.0176011	0.00972829	-0.00200481	-0.00751057	0.00371783	-0.00262808	-0.00629765	-0.000553693	-0.00108615	-0.00282725	-0.00177315	-0.000609666	0.000752174	-0.00185819	0.000868848	0.000459924	0.000206311	0.0017418	-0.0023395	0.0130711	0.00420717	0.00112172	0.000148137	0.0238016	-0.000678097	0.00414896	-0.0300305	-0.00812302	-0.00185649	-0.000470043	-0.000403596	ASV_3414	Bacteria	Planctomycetota	Phycisphaerae	Tepidisphaerales	WD2101 soil group	NA
ASV_3415	-0.00581624	-0.00241061	-0.00365413	0.00918494	-0.00123948	-0.00190537	0.0196419	0.00654426	-0.00310013	-0.000945383	0.00284954	-0.00825633	-0.00506657	0.00216451	0.00295269	-0.00457318	0.000557611	0.00367542	-0.00024911	0.00234266	-0.00306021	-0.0201174	-0.00922931	-0.00117477	-0.0187187	0.0111823	-0.0182432	-0.00400215	-0.00347818	-0.00260642	0.00296987	-0.00448242	0.00257088	-0.000489198	0.00082222	0.00274783	0.000957278	0.00210648	0.00140814	0.00450416	0.000422572	0.00185264	3.01347e-05	-0.00013214	-0.000739348	-6.38532e-05	-0.00077465	0.000328232	ASV_3415	Bacteria	Proteobacteria	Gammaproteobacteria	Burkholderiales	Nitrosomonadaceae	Ellin6067
ASV_3416	0.00207896	-0.0046872	0.000213154	0.00256586	0.00079646	-0.00702382	0.00215242	-0.00543285	0.0224647	0.0049134	-0.00394392	-0.0116596	0.00278078	-2.26276e-05	-0.00465911	-0.00378808	0.00206508	-0.00120438	0.000961253	0.00490539	-0.000918868	-0.0181002	-0.00928589	-0.000383415	-0.0195651	0.0110261	-0.0169089	-0.00376471	-0.00269511	-0.00346713	0.00322553	-0.0040747	0.00155804	-0.000308205	0.00062246	0.00123212	-0.000565213	0.00155605	0.000443932	0.000176071	-0.000838076	0.00239554	-0.000746682	4.22002e-05	-0.00104084	-0.0010047	-0.00176504	-0.000304671	ASV_3416	Bacteria	Planctomycetota	Planctomycetes	Gemmatales	Gemmataceae	NA
ASV_3417	-0.00625557	-0.012686	0.00379513	-0.00725024	-0.0119972	-0.00568226	-0.00227072	0.0109261	0.00170764	-0.000284784	-0.000329481	-0.003068	-0.00406391	-0.00307524	-0.000582874	0.000732078	0.000665223	-0.000136448	-0.000967795	0.00290235	-0.00189185	-0.0228085	-0.010068	-0.0018163	-0.0148334	0.00240413	-0.00677226	-0.00763889	-0.00492693	-0.000185549	-0.00215198	0.020125	-0.00815511	-0.00231985	0.00291263	0.00215703	-0.00111113	0.00355665	0.00109867	0.00193404	-0.000306966	0.00886824	0.000916841	0.000208969	0.000261211	-0.000275066	-0.000575997	0.000223787	ASV_3417	Bacteria	Acidobacteriota	Acidobacteriae	Acidobacteriales	NA	NA
ASV_3418	-0.00636124	-0.00629354	0.00359747	0.000942101	-0.0018868	-0.00568961	-0.00196585	-0.0148274	-0.00500974	-0.00209101	0.00165558	0.0028282	-0.0036902	0.0154442	-0.00618554	-0.00569082	0.0063852	-0.00195906	-0.00415761	0.00610095	-0.00550737	-0.00656472	-0.00474042	-0.00544719	-8.44619e-05	0.00341237	-0.0228134	-0.00174217	-0.00383125	0.000899061	0.00623818	-0.00925852	-0.0145518	-0.0132874	0.00350792	0.00229788	-0.00394169	-0.00165628	0.000561815	0.0017715	-0.020767	0.00270526	-0.00198404	0.000905355	-0.00236468	0.000839759	-0.000940124	0.000260365	ASV_3418	Bacteria	Acidobacteriota	Blastocatellia	Pyrinomonadales	Pyrinomonadaceae	RB41
ASV_3419	-0.00884978	-0.0129025	0.0128406	0.0082621	-0.000279188	-0.0140029	-0.00349872	-0.0123239	-0.00742328	-0.00390495	4.69969e-05	-0.0110408	-0.0101736	-0.000832234	-0.00136816	0.0012708	0.00195119	0.00328587	0.000304028	-0.000798892	0.00120695	-0.00207265	-0.00316679	0.00166373	-0.00996663	0.00482199	-0.00773822	-0.00195242	-0.000277658	-0.00106118	-0.00297973	0.0182817	-0.00762748	-0.00177953	0.00286513	0.0016362	-0.000614416	0.00216537	0.000836264	0.000480524	5.28707e-05	0.00796196	0.000863028	-0.000701512	0.000803108	-0.000479748	-0.0012884	-0.000430241	ASV_3419	Bacteria	Planctomycetota	Planctomycetes	Pirellulales	Pirellulaceae	Pir4 lineage
ASV_342	0.00511134	-0.00359947	0.0103365	0.0007229	0.00610991	0.0185811	0.000563513	0.00091952	0.00183407	-0.000881561	-0.00568034	0.00762785	-0.0105364	-0.00318653	0.00135278	0.00135564	0.00617441	-0.00660424	0.0132473	0.004862	-0.00965257	-0.000319942	-0.00412421	-0.00613001	0.0189878	0.00289181	-0.00461584	-0.00644389	-0.00451711	-0.00345185	-0.00562826	0.0104867	-0.00290806	0.0100837	-0.000706693	0.00437012	-0.00479398	0.0114192	-0.00503792	0.00229909	0.00285664	0.00953248	-0.0019299	0.000379604	-0.00232339	-0.00135463	-0.00292889	0.000485842	ASV_342	Bacteria	Chloroflexi	Anaerolineae	Anaerolineales	Anaerolineaceae	UTCFX1
ASV_3420	-0.00859242	-0.0101524	0.0150586	0.0100773	0.00512099	-0.0138758	-0.00524038	0.0123606	0.00255561	-0.00282632	-0.000227936	-0.00769632	-0.00406955	-0.00246562	0.00413562	-0.000270683	0.00157502	0.00188588	0.00078134	-0.00132089	0.00191499	-0.000625556	-0.0016711	0.00116789	-0.00600018	0.00162177	-0.00302693	-0.00421973	-0.00172396	-9.18825e-05	0.0023053	-0.0146311	0.00723641	0.000839526	-0.00184025	-0.00111903	0.00125693	0.000958721	-0.000538825	-0.000516905	-0.000910071	-0.0263336	-0.0106493	4.24636e-07	-0.000950956	-0.000787792	-0.00135977	-7.17741e-05	ASV_3420	Bacteria	Acidobacteriota	Acidobacteriae	Bryobacterales	Bryobacteraceae	Bryobacter
ASV_3421	0.0199271	0.00353917	-0.00011084	-0.000113696	-0.00238708	-0.0103107	0.00293917	-0.00319564	0.0114294	0.00339286	0.00302176	-0.0021173	-0.000865985	-0.000134556	-0.00230095	0.000304664	-0.00186183	-0.00241737	-0.0106747	-0.0012015	-0.00374668	-0.00390012	0.0201483	0.00735071	9.51817e-06	-0.00291223	-0.00296148	-0.0138365	0.00163864	-0.0171135	0.00316501	0.00265763	0.00100428	0.00457356	0.00167271	-0.000741671	0.00107391	0.00124722	8.97919e-06	0.00141424	0.000569483	0.00144028	-0.00608335	-0.00157348	-0.00167807	-0.00124971	-0.00200596	5.02163e-07	ASV_3421	Bacteria	Proteobacteria	Alphaproteobacteria	Rhizobiales	Beijerinckiaceae	Microvirga
ASV_3422	0.0229012	0.00357117	0.00344545	-0.000218522	-0.0026944	-0.00924385	0.000395285	0.00313023	-0.00729674	-0.00158645	0.00897209	0.000211198	-0.00183064	0.00159915	0.00333799	0.00284914	-0.00642759	-1.51622e-06	0.00216211	0.00816043	0.000900806	-0.000873324	2.6662e-05	0.000600013	-0.000640639	0.000341553	0.000743887	0.0021712	0.00176549	0.00732468	-0.00244315	-0.00231287	0.00176822	0.00532336	0.0258135	0.00245939	-0.00185205	0.000781712	0.00232503	0.000471879	0.00103487	0.00575764	-0.0142658	-0.00319521	0.00213355	0.00102803	-0.00458281	0.000300112	ASV_3422	Bacteria	Acidobacteriota	Blastocatellia	Pyrinomonadales	Pyrinomonadaceae	RB41
ASV_3423	0.0147611	0.0030135	-0.000977104	0.00194937	-0.00333617	-0.006522	-0.000610728	-0.000711631	0.00284199	-0.00251918	0.00559006	0.015167	-0.0147864	0.0010627	0.00786117	0.00154265	0.00022	0.000225418	0.0228905	-0.00509774	0.00173327	-0.00326546	0.00129101	0.00302762	-0.00239239	0.000335589	0.00143506	0.00762543	9.35946e-05	0.0168342	-0.00446697	-0.00011859	0.00418742	-0.00096235	-0.000580862	0.00322786	-0.00344131	-0.0013824	0.00355492	0.00232694	0.000242137	0.00594032	-0.0149946	-0.00190157	0.000553005	-0.0023498	-0.00514684	9.62907e-05	ASV_3423	Bacteria	Acidobacteriota	Acidobacteriae	Acidobacteriales	NA	NA
ASV_3424	0.0151905	0.00221776	0.00131507	0.00047011	-0.00232342	-0.00733321	0.000700097	-0.000576669	0.00347223	-0.000325983	0.00469613	0.0111176	-0.0173251	0.00478177	0.0138346	0.00794198	-0.0115794	0.000879411	0.00371289	0.0111241	0.00179174	-0.000323291	-0.000547118	0.00115065	-0.00128125	-0.00019367	0.000891467	0.00512705	0.000114634	0.00956875	-0.00325545	-0.00190397	0.00249881	0.00485962	0.0226323	0.00178655	-0.0016753	-0.000184087	0.000624282	0.000781073	-4.51328e-05	0.00403328	-0.0100221	-0.00194029	0.00145923	-0.00143544	-0.00271994	-0.000968557	ASV_3424	Bacteria	Myxococcota	Myxococcia	Myxococcales	Myxococcaceae	Archangium
ASV_3425	0.00684438	-0.00353113	0.000552493	-0.00167024	-0.00313985	-0.00242389	-0.000313601	-0.00580811	-0.00792061	-0.00150503	0.00544339	6.61329e-05	0.0249597	-0.0113716	0.0216497	-0.0195264	-0.00368418	-0.000307381	-0.000799255	0.00168528	-0.00187836	0.00283652	-0.000511624	-2.74569e-05	-2.68234e-05	-0.000570751	-0.000748867	-0.00509026	0.00159243	-0.00538369	0.000350541	-0.000656688	-0.00169211	0.000995219	0.00255805	0.000379492	0.000102821	-0.00029299	0.00101897	-0.000483026	0.000151417	0.00242922	-0.00413985	-0.00138611	0.000229303	0.00158866	-0.00105388	0.000136099	ASV_3425	Bacteria	Chloroflexi	Chloroflexia	Chloroflexales	Roseiflexaceae	NA
ASV_3426	-0.0070107	-0.00859278	0.012368	0.00865251	0.00463055	-0.0117879	-0.00409916	0.0106813	0.00207974	-0.00254299	-0.000653117	-0.0064543	-0.00305821	-0.00219046	0.00404239	-0.000353677	0.00149428	0.00127292	0.000656163	-0.00191259	0.00147783	0.00384365	0.0010058	0.000720756	0.00169086	-0.00300811	0.00394779	0.00458636	0.00364364	-0.000790177	-0.00686044	0.0257624	-0.00805792	-0.00168453	0.00201815	0.000658758	-0.000580355	0.002045	-8.67173e-05	-0.000702357	-0.00200216	-0.029373	-0.0119556	-0.000490136	-0.000418346	-0.000242576	-0.00117664	-0.000283225	ASV_3426	Bacteria	Gemmatimonadota	S0134 terrestrial group	NA	NA	NA
ASV_3427	-0.00533925	-0.00479588	0.00633599	0.0054011	0.00250517	-0.00617501	-0.00164977	0.00472947	0.00154285	0.000508795	-7.57966e-05	-0.00198697	0.000127193	-0.00257387	6.78979e-05	0.00214882	-0.000615533	-0.00247014	0.000503972	0.00165112	-0.00238027	-0.0120588	-0.00151581	-0.00480971	0.0090149	-0.0153014	0.0143862	-0.00103626	0.00090747	-0.00346831	-0.00178701	-0.0227648	0.0138354	0.000853753	-0.00102455	-0.00498489	0.00801044	-0.0328893	-0.000763142	0.002108	0.00114378	0.0109247	0.00470846	0.000491445	0.00070586	0.000511429	0.000493945	-0.000416415	ASV_3427	Bacteria	Actinobacteriota	MB-A2-108	NA	NA	NA
ASV_3428	-0.00460148	-0.00903022	0.00254267	0.00115362	-0.00554415	-0.00645667	0.000566374	-0.0315476	-0.0144192	-0.00236863	0.000839577	-0.0075053	-0.0103747	0.000711073	-0.00704199	0.00269569	0.000462424	0.00148742	0.00118418	-0.00057712	4.8102e-05	0.00319245	0.00150252	6.82919e-05	0.000358107	-0.000223522	-0.000816426	0.000219404	-0.000113383	-0.000698606	-0.00079508	-0.000781985	-0.000217381	-0.000125827	0.000929979	3.04149e-05	-1.15069e-05	-0.000469431	-1.05525e-05	-0.000522614	0.000237804	0.000530376	0.000164099	-0.000282059	-0.000618176	-0.000370783	-4.24987e-05	-0.000980618	ASV_3428	Bacteria	Actinobacteriota	Acidimicrobiia	Microtrichales	NA	NA
ASV_3429	-0.00552512	-0.0150024	-0.00140758	-0.0153682	-0.0222145	-0.00381383	-0.000477572	-0.0127686	-0.00911803	-0.000176726	0.00171824	-0.00737976	-0.010201	-0.00217461	-0.00591596	0.00403247	0.000885089	0.00229664	0.000873082	-0.000287211	0.000308466	0.00351868	0.00108492	-8.57838e-05	-8.53271e-05	-0.000982736	-0.000623459	-0.000601987	0.000174059	-0.000906495	-0.00101712	-0.00031958	0.000890891	0.000120794	-0.000309873	0.000328043	-0.000315635	-2.44301e-05	-0.000330718	0.000133388	8.30922e-05	0.00103301	-0.000244115	0.000560451	-6.63491e-05	-0.000467464	-0.00122881	-0.000746287	ASV_3429	Bacteria	Chloroflexi	Chloroflexia	Chloroflexales	Roseiflexaceae	NA
ASV_343	-0.0108296	-0.00676647	0.0161038	0.00910738	0.00726288	-0.00126053	-0.00821452	0.010101	0.00316441	0.00471129	0.0121488	-0.00858311	-0.00507628	-0.00414966	0.00127231	0.00158896	-0.00129292	-0.0062313	0.00156441	0.0011318	-0.0110647	-0.00896604	-0.00646648	0.00256896	-0.00497461	-0.00388081	-0.00171921	-0.000361906	-0.000118105	-0.00422784	-0.00452936	-0.00427676	-0.00965976	-0.0101635	0.00241021	0.00453139	-0.00364107	0.0147069	0.00136649	-0.000196108	-0.00363025	-0.00527571	-0.00536031	0.000138159	-0.00221494	-0.000379739	-0.00229256	0.000348315	ASV_343	Bacteria	Acidobacteriota	Acidobacteriae	Bryobacterales	Bryobacteraceae	Bryobacter
ASV_3430	-0.00276782	0.00298052	-0.005098	0.00376778	-0.00157452	0.00243604	-0.00209635	8.00281e-08	-0.00110708	0.00405794	0.00150944	0.000606095	0.00264117	-0.00240823	0.00107385	0.00708475	0.00184143	-0.0103472	-0.00231687	-0.000624602	0.0212211	0.00123992	0.00759533	-0.0175981	-0.00629459	0.00167948	-0.00245292	-0.00419474	-0.00211298	0.00294434	-0.0096404	-0.00239034	-0.00448517	0.000379597	-0.000761745	0.00586774	0.00509083	0.000334866	-0.000943956	-0.00566133	-8.20514e-05	-0.00367843	0.0072188	-0.00394763	0.0462083	-0.000679866	-0.00040077	-0.000113527	ASV_3430	Bacteria	NA	NA	NA	NA	NA
ASV_3431	-0.00614213	0.00922508	-0.00425097	0.00310721	-0.00161348	0.00481636	-0.00950007	0.000410366	-0.0038511	0.022043	0.00664998	-0.00432002	0.000348043	0.00141743	0.00113234	0.00251652	-0.00184143	-0.00136174	-0.00130165	-0.00236994	0.0267563	-0.00145215	-0.0032965	0.00710691	0.00243619	-0.00131038	-0.00443873	-0.00570512	-0.00216762	0.00106059	-0.00678255	-0.000383454	-0.0011719	0.000726926	-0.000678411	0.0158829	0.00734329	-0.000539893	0.000545998	0.00371388	0.000473817	-0.00186765	0.00166388	-0.00055702	-0.00351497	2.98181e-05	3.91334e-05	0.000216336	ASV_3431	Bacteria	Verrucomicrobiota	Verrucomicrobiae	Opitutales	Opitutaceae	Opitutus
ASV_3432	-0.00576316	0.00409834	-0.0104362	0.00891644	-0.00332334	0.00289586	0.0192548	0.00420825	-0.00426923	0.00201052	0.00390629	-0.00647809	-0.00178489	0.000839194	0.00358283	0.000966206	0.000879628	-0.00214416	-0.00128317	-0.000500828	0.0144584	0.000144185	0.00408888	-0.00829577	-0.00314912	0.000281915	-0.00105334	-0.00319675	-0.000813987	0.00109517	-0.00576651	-0.00102345	-0.00283053	0.0017422	-0.0010473	0.00157754	-0.00588496	-0.00448091	-0.00455048	-0.0351836	0.000753019	0.00299921	-0.0039098	-0.000715146	-0.00826906	-0.000611945	-0.000181964	-4.3689e-05	ASV_3432	Bacteria	Gemmatimonadota	Gemmatimonadetes	Gemmatimonadales	Gemmatimonadaceae	NA
ASV_3433	-0.00302799	-0.0083738	0.00530674	-0.00150653	0.00445595	0.0105228	-0.00113531	-0.000495547	0.00516655	-0.00653083	0.0141219	0.00177986	0.00468014	0.0241165	-0.000152868	-0.00395789	-0.000474143	-0.00448607	0.000223765	-0.0014882	-0.000136672	-0.000522241	0.00048113	-0.00098896	-0.000764943	-0.00701337	-2.16182e-05	0.00264401	0.00358255	-0.00182388	-0.00308798	0.00163249	0.00219977	-0.000189376	0.000379855	-2.65105e-05	0.000233664	-0.000288387	-0.000399726	0.000107347	-0.00188867	-0.0345419	-0.0138343	-0.000391819	-0.0011199	-0.000487329	-0.00113847	-7.39205e-05	ASV_3433	Bacteria	Planctomycetota	Phycisphaerae	Tepidisphaerales	WD2101 soil group	NA
ASV_3434	-0.00154252	-0.0106969	0.0138462	0.000842131	0.00815869	0.0116933	-0.00159767	0.00571148	0.0034065	-0.00614906	0.00375154	-0.0054536	-0.00101224	0.0173271	0.002711	-0.00219001	0.0013519	0.000228286	0.00174793	-0.004185	0.00426706	0.0194769	0.00565453	0.00509581	-0.00503436	-0.00420827	-0.00947982	0.00982572	-0.0115173	-0.00682047	0.000385277	0.00072355	0.000159002	0.00150792	-0.000110017	0.00173163	-0.000458096	-0.00142239	0.0142708	-0.00196687	0.000648525	0.000904632	0.000225756	-0.000633437	-0.000417925	-5.92056e-05	-0.00105618	0.000183562	ASV_3434	Bacteria	Proteobacteria	Gammaproteobacteria	Burkholderiales	Comamonadaceae	Ideonella
ASV_3435	-0.00515153	0.00108581	-0.00228846	0.00424026	-0.000891849	0.000873798	0.00214083	-0.000340159	-0.000871077	0.00441475	0.000978216	0.00579187	0.00577177	-0.00600482	-0.00300809	0.0112333	0.000135338	-0.0235735	-0.00104073	0.0058723	-0.0149992	0.00156486	0.0186624	0.0143461	-0.00527437	-0.00100391	-0.000133357	-0.00150426	-0.000442828	0.0016517	0.0222291	0.00830384	0.00895021	0.0013183	0.00168278	0.00429059	0.00128364	0.00254797	0.000988452	0.00179842	-0.000320283	0.000757261	-0.00102942	0.000642425	-0.00249866	8.84778e-05	-0.00140179	6.32908e-05	ASV_3435	Bacteria	Chloroflexi	KD4-96	NA	NA	NA
ASV_3436	-0.0109559	0.0180263	0.00136766	-0.0056081	0.00013552	0.000341136	0.00705189	0.000826545	-0.00211686	0.00805666	0.0030928	-0.00470142	-0.00263783	0.000364033	0.000495464	-0.00166997	-0.00296493	-0.00526433	0.000420949	0.00200309	-0.0111657	0.000653382	0.0132198	0.0124892	-0.00646334	-0.000353438	0.000145202	-0.00569426	-0.000871232	0.00102469	-0.0036775	0.00165784	0.00206995	0.0026235	-0.000546605	0.000341991	0.00437219	0.00249087	8.12572e-05	0.000309565	-0.000374888	-0.00167858	0.00392226	-0.00322429	0.0354105	-0.000465972	-0.00151457	0.000254728	ASV_3436	Bacteria	Proteobacteria	Gammaproteobacteria	Burkholderiales	Nitrosomonadaceae	MND1
ASV_3437	-0.00823801	0.0134028	0.00896153	-0.0123314	0.00208564	-0.00480036	0.00394443	-0.00184755	0.00211047	-0.00991873	-0.00273139	-0.000422617	0.000251648	-0.00078922	0.00137091	-0.00135605	0.000674964	-0.00116063	-0.000433222	0.00111687	0.00054966	-0.00236933	-0.00434977	-0.00262096	-0.00348854	-0.000679808	0.00794551	0.00390267	0.00311478	-0.00335884	-0.00369281	0.00174377	0.00148126	0.000656543	-0.00112493	-0.00435156	0.0157606	0.00445961	0.000566398	-0.000713785	-0.00197927	-0.0327333	-0.0183914	0.0181062	-0.0024854	-0.000437079	-0.000816803	-0.000704898	ASV_3437	Bacteria	Proteobacteria	Alphaproteobacteria	Elsterales	NA	NA
ASV_3438	-0.00435573	0.0161467	-0.00290064	-0.00494332	-0.00319939	-0.000163736	-0.00745442	-0.00151485	0.00269036	-0.0204214	-0.00629524	-0.0030988	-0.00231968	-0.000288983	0.00220316	-0.00324698	0.00234207	0.000860743	0.0245349	-0.0157703	-0.00245883	-0.00531713	0.0031308	0.00205348	3.40012e-05	0.000533148	-0.000510158	-0.00173523	0.000118012	-0.00182837	0.000335314	0.000194052	-6.4298e-05	0.0014157	0.00200743	0.000798789	0.000470463	-0.000103774	0.000450088	0.00123986	-0.00164554	0.000458023	0.000251936	-0.000216436	-0.00238492	-0.000595216	-1.7389e-05	0.000123974	ASV_3438	Bacteria	Verrucomicrobiota	Verrucomicrobiae	Pedosphaerales	Pedosphaeraceae	Ellin517
ASV_3439	-7.22428e-05	0.00174366	-0.00414203	0.00235786	-0.00158711	8.7581e-07	-0.00214333	-0.000780264	0.00141282	-0.00261029	0.000634155	0.0104639	-0.00299589	-0.00375601	-0.00279904	-0.00560914	0.0119089	-0.000971781	0.0208812	-0.012371	0.00218179	-0.00176103	0.00158124	0.000622109	-0.00175055	0.000428162	0.00132179	-0.000899474	0.000406299	-0.00136952	-0.000349965	0.000681754	-0.000849178	0.00110707	0.00149105	-0.00369256	0.00130952	0.0012313	-0.000486773	-0.00427352	-0.000913988	-0.00265865	0.00561479	-0.00369432	0.0524523	-0.000855232	-0.000482422	0.000208473	ASV_3439	Bacteria	Planctomycetota	Phycisphaerae	Tepidisphaerales	WD2101 soil group	NA
ASV_344	0.0109541	0.0109571	-0.00116214	0.00348112	-0.00258941	0.00721203	0.00597753	0.00387927	-0.00914246	-0.00534349	-0.0102129	-0.00226714	-0.000430414	-0.00159103	0.00494326	0.0108777	0.00151112	-0.00651553	0.0169711	0.00222321	-0.0025796	0.00118441	0.0111507	-0.000880791	-0.00750399	-0.0061906	-0.000513594	0.000950466	0.00248874	-0.00460834	0.00336471	0.00161378	0.00891707	0.00259912	0.0160766	0.0111239	-0.00162635	-0.0122936	-0.00482647	0.00867632	-0.00054794	0.00813479	-0.0103572	-0.00210596	-0.00337173	-0.000213364	-0.00571641	-0.000306085	ASV_344	Bacteria	Acidobacteriota	Vicinamibacteria	Vicinamibacterales	Vicinamibacteraceae	NA
ASV_3440	-0.00516064	0.00176297	-0.0109323	0.010229	-0.00380544	0.00213841	0.0309237	0.00645549	-0.00542028	-0.000282348	0.00425293	-0.0103399	-0.00631059	0.00364793	0.00487558	-0.00626592	8.49593e-06	0.00566291	0.00162172	-0.000281946	-0.0029634	-0.000622515	0.000645037	-0.00191454	0.00122965	-0.00042694	1.79424e-06	0.000381083	-0.000370236	0.000503528	-3.56789e-05	-0.00077888	0.000476544	-0.000434352	0.000345655	0.00192534	0.00171689	0.00156218	0.000775888	0.00568139	0.000753336	-0.00126229	0.00132015	0.00042066	-0.000522473	-0.000826069	-0.000478759	-0.000384456	ASV_3440	Bacteria	Myxococcota	Polyangia	Haliangiales	Haliangiaceae	Haliangium
ASV_3441	-0.00542749	0.00255034	-0.0101792	0.00876037	-0.00334175	0.00192958	0.0257857	0.00538553	-0.00438577	-0.000536532	0.00351393	-0.00800341	-0.004993	0.00245154	0.0027969	-0.00519894	-0.000155789	0.00479448	0.000581571	0.000190724	0.000671602	-0.000765044	-0.000673454	0.00161978	-0.000183024	-0.00016297	0.00096736	0.000988567	4.12186e-05	-0.000978936	0.000129577	0.000423877	-0.000429188	0.000971479	-0.000332408	-0.00364344	-0.00717632	-0.00298143	-0.00396711	-0.0313326	0.000846719	0.00272643	-0.00511458	-0.000410052	-0.00566631	5.16628e-05	-0.000645204	3.28722e-05	ASV_3441	Bacteria	Planctomycetota	Pla4 lineage	NA	NA	NA
ASV_3442	-0.00860508	0.0113804	-0.00330503	-0.000392989	-0.00184629	-0.000273586	0.0241739	0.00337576	-0.0026049	-0.00422883	0.00181158	-0.00662911	-0.00390348	0.00208383	0.00285794	-0.0038225	-0.000179183	0.0030689	0.000132441	0.000901632	-0.000494835	-0.00249107	0.000858655	0.00106398	0.00179196	2.46709e-05	4.3124e-05	0.00444684	0.00100957	-0.00177799	0.00299791	-0.00719831	-0.0168115	-0.0119725	0.00195428	-0.00229505	-0.00744476	-0.00288587	-0.00303761	-0.0258182	-0.00267339	0.00141452	-0.00399069	0.000524283	-0.00572552	-2.17781e-05	-0.00126479	-0.000154999	ASV_3442	Bacteria	Proteobacteria	Alphaproteobacteria	NA	NA	NA
ASV_3443	0.000358387	-0.00540636	0.00857569	-0.00200556	0.0067821	0.0240359	-0.000770179	-0.0026028	0.00937277	-0.00995118	0.0249243	-0.00345707	-0.00375947	-0.00340856	-0.00348961	-0.000624296	-0.00198885	0.000781069	-0.00156229	-0.00132825	0.00013498	0.00222274	0.00046913	0.00208279	-0.00180618	-0.00315476	-0.000258956	-0.000680386	0.000210544	0.000711997	0.000984335	0.000311167	-0.000284561	-0.000593523	0.000908742	-0.000384764	0.000310577	-0.000470847	0.000280951	-0.000215484	-0.000456767	0.000709737	0.000744376	-0.000662796	-0.000841017	0.000432238	0.00103289	0.000318715	ASV_3443	Bacteria	Acidobacteriota	Blastocatellia	Pyrinomonadales	Pyrinomonadaceae	RB41
ASV_3444	-0.00879448	0.0200349	0.0123832	-0.0200299	0.00297624	-0.00588715	0.00660647	-0.00349564	0.00214833	-0.0113136	-0.00375062	-0.00443444	0.00207456	0.000233756	0.00435644	0.00198959	-0.00288526	-0.000769797	0.00339376	-0.0022809	0.00117311	-0.00172836	-0.00121699	0.000133366	-0.0021862	0.000452185	0.00116729	0.000536558	-4.46395e-05	0.0010623	0.000749819	0.00114023	0.000515945	3.61447e-05	-0.00101205	-0.00132366	0.00183288	0.000661846	-1.14637e-05	0.000825721	-0.00110263	-0.00200055	0.00159375	0.000184049	0.000123002	-2.95139e-05	0.00185041	7.4189e-05	ASV_3444	Bacteria	Chloroflexi	Chloroflexia	Thermomicrobiales	JG30-KF-CM45	NA
ASV_3445	-0.00099647	-0.00301683	0.00186709	-5.07724e-05	0.00117747	0.00343964	0.00112977	0.000182418	-0.000387433	0.000919794	-0.00404128	0.00210162	0.000337594	0.000325432	-4.79216e-05	-0.00024385	-0.000312497	-9.6475e-05	-0.00112596	0.000138071	-0.00216336	-0.00572503	0.000517077	-0.000895651	0.00748822	0.0145456	0.00766183	0.00301371	0.00538849	0.00617627	0.00671013	-0.0067541	-0.02492	0.0431726	-0.00894802	0.00290622	0.000469602	3.98298e-05	0.000426396	0.00261797	0.00107066	0.00110718	-0.00185994	0.00137609	-0.00084226	-0.00120539	9.69684e-05	-2.24096e-06	ASV_3445	Bacteria	Myxococcota	bacteriap25	NA	NA	NA
ASV_3446	-0.000900492	-0.00418563	0.00221851	2.04165e-06	0.00206047	0.00496316	0.00118409	-0.00112399	0.00095438	0.00133669	-0.00478564	0.0022681	0.0013364	0.00176288	-0.000333578	-2.7159e-05	0.000277303	-0.000273092	-0.00121257	-0.000228026	-0.002387	-0.0070963	0.0021638	-0.00152226	0.0175672	0.0340442	0.0146341	0.0005486	-0.00868644	0.00357853	0.000880624	-0.00330451	-0.0118516	0.0260281	-0.00450592	0.00173385	-0.00011536	-0.000577493	0.000642584	0.00144424	0.000145947	0.00168601	-0.0014605	0.000250055	-0.000545013	-0.000552231	-0.000496192	0.000175092	ASV_3446	Bacteria	Acidobacteriota	Blastocatellia	11-24	NA	NA
ASV_3447	-0.00066124	-0.00387491	0.00220683	-0.000172593	0.00198609	0.00527889	0.00103835	-0.000920312	0.00110387	0.00095125	-0.00440387	0.0022441	0.00168698	0.00198759	-0.000168145	0.000133254	0.000124934	0.000123359	-0.00187237	-0.000352645	-0.00271794	-0.00763942	0.00273904	-0.00170258	0.0186122	0.0360904	0.0155178	-5.04059e-05	-0.00979465	0.00296769	-0.00120379	-0.0021246	-0.00939477	0.0213283	-0.00350498	0.000600564	7.06584e-06	-0.000917443	0.00125182	0.00113712	0.00060443	0.0017314	-0.0015824	0.000542135	-0.000373808	-0.00065654	0.00032371	0.000661489	ASV_3447	Bacteria	Gemmatimonadota	Gemmatimonadetes	Gemmatimonadales	Gemmatimonadaceae	NA
ASV_3448	-0.00735386	0.0163242	0.00653424	-0.0129223	0.000999179	-0.00360734	0.00379603	-0.00239777	0.0024298	-0.0108663	-0.00282076	0.0026986	-0.000536531	-0.000740901	-0.000416032	-0.00217138	0.00422995	0.000235443	-0.00309852	0.0039269	0.0023184	0.00628256	-0.00559636	-0.000907045	-0.0135484	0.00300538	0.0149299	0.00063087	0.00194742	-0.00894368	-0.00162066	-0.00104741	0.0030903	0.00134469	-0.000435211	0.0108174	-0.0233248	-0.00578528	-0.00213228	0.0105111	-0.00253642	-0.00162472	0.00230627	0.000109267	-0.00186921	0.000343709	0.00111299	0.000298405	ASV_3448	Bacteria	Nitrospirota	Nitrospiria	Nitrospirales	Nitrospiraceae	Nitrospira
ASV_3449	-0.00203459	0.00373712	-0.00457601	0.00314173	-0.00238333	1.15594e-05	-0.0014014	-0.000126456	0.00170914	-0.0049811	-0.00115637	0.0118346	-0.00395364	-0.00260657	-0.00754505	-0.00920218	0.0121482	0.00129518	-0.0107035	0.0102306	0.00122238	0.0141333	-0.0117573	-0.00337592	-0.0205651	0.00467324	0.0217063	0.00211714	0.00359899	-0.0093449	-0.00247088	-0.00138175	0.00126713	-0.000632053	0.00052031	0.00112376	0.0123947	0.00325907	0.00303486	0.00664024	-0.00137604	0.00102279	-0.00156347	-0.00685125	-0.0105393	-0.000577216	-0.00101909	-0.000225137	ASV_3449	Bacteria	Chloroflexi	Ktedonobacteria	C0119	NA	NA
ASV_345	-0.0114607	0.0154328	-0.000719871	-0.00305289	-0.00129374	0.00152939	-0.00496582	-0.00372305	-0.00195983	0.0121454	0.00418413	0.00472735	0.00687803	-0.00673315	0.00743391	-0.00419379	0.000933937	-0.0115668	-0.00494639	0.0059005	0.00641525	0.000666083	0.0058213	0.00767079	0.00467703	-0.00397357	-0.0078235	-0.000657854	0.000840326	-0.00222647	-0.00775865	-0.00494852	-0.00531921	-0.00331886	0.000658139	-0.0092497	0.00287521	0.014341	0.00269819	0.00694495	-0.0125765	0.00487671	0.0029148	-0.0159982	0.0121575	-0.00123631	-0.00244913	0.000326906	ASV_345	Bacteria	Chloroflexi	Anaerolineae	Anaerolineales	Anaerolineaceae	UTCFX1
ASV_3450	-0.00195711	0.00338701	-0.00484227	0.00257136	-0.00236159	0.000177358	-0.00125532	-0.000138385	0.00164824	-0.00527721	-0.00165373	0.0116818	-0.00369243	-0.0025565	-0.00742757	-0.00933229	0.0120482	0.00099275	-0.0107723	0.0101758	0.00119834	0.0136637	-0.0118573	-0.00381701	-0.0203325	0.00437425	0.0220894	0.00260969	0.00275456	-0.00953359	-0.00321304	-0.00143824	0.00137414	-0.000306596	0.000691861	0.000767709	0.0139173	0.0027059	0.00343683	0.00675924	-0.00109915	0.0019596	-0.00266643	-0.00351369	-0.0103115	-0.000734045	-0.00136079	5.48706e-05	ASV_3450	Bacteria	Gemmatimonadota	Gemmatimonadetes	Gemmatimonadales	Gemmatimonadaceae	Gemmatimonas
ASV_3451	-0.000779485	0.00284827	-0.00473799	0.00338567	-0.00246216	-8.14032e-06	-0.000414624	-0.00184226	0.00102119	-0.000612019	0.00171128	0.00935564	0.00940855	-0.000723591	-0.0012806	0.0129831	0.00946663	0.0162826	-0.00443502	0.00476218	0.0104551	0.00279971	-0.0127621	0.0179497	-0.00318269	-0.000735597	0.00744494	0.00388664	0.00126193	0.00234572	-0.00325519	4.7234e-05	0.00375386	-0.00327287	-0.0192543	0.016007	-0.0159253	-0.00333218	0.0014828	0.0124906	-0.00222161	0.00205685	-0.00610544	-0.00161614	-0.000614588	-0.00187595	-0.00256671	-0.000233064	ASV_3451	Bacteria	Chloroflexi	Anaerolineae	SBR1031	NA	NA
ASV_3452	-0.00105331	0.00659712	-0.0120835	0.00756237	-0.00547712	0.00297212	-0.0118635	0.000666647	0.00233215	-0.0154285	-0.00479461	0.00539535	-0.00527104	-0.00168242	-0.00404323	-0.00903911	0.0102078	0.00226684	0.010331	-0.00374929	-0.0019987	0.00627804	-0.00508615	-0.00110535	-0.013147	0.00286182	0.0138095	-9.80635e-05	0.00250032	-0.00933475	-0.00140711	-0.00128791	0.00202071	0.00111068	0.00241458	0.00363677	0.00224392	-0.000302302	0.00179112	0.00653864	-0.00242995	0.00265208	-0.00620588	0.024831	-0.00485768	0.00084503	-0.000452128	0.000339967	ASV_3452	Bacteria	Bacteroidota	Bacteroidia	Cytophagales	Microscillaceae	NA
ASV_3453	0.00973117	0.00398302	-0.00231096	0.0021264	-0.002961	-0.00513524	-0.000965644	-0.00054006	0.00201404	-0.00296727	0.00376046	0.0130653	-0.0123329	0.00207631	0.00441805	0.00126466	-0.00141348	0.00103394	-0.00134658	0.0138244	0.00206192	0.00672177	-0.00492869	-0.00131083	-0.0103608	0.00390183	0.0121419	0.00376665	0.00210211	-0.00140076	-0.00148422	0.000571773	0.000707285	-0.00490799	-0.0231668	0.00217128	-0.00227235	-0.00157826	0.00330231	0.00335752	0.000101153	0.00118318	-0.00223368	-0.0275047	0.0240103	-0.00406206	-0.00406354	-9.6825e-05	ASV_3453	Bacteria	Planctomycetota	Phycisphaerae	Tepidisphaerales	WD2101 soil group	NA
ASV_3454	-0.00570542	0.00856069	-0.00318204	-0.0012875	-0.00129196	-0.000477258	0.00319062	-0.00125931	0.00124857	-0.0040302	-0.00101062	0.00451896	0.00109125	-0.00125213	-0.00238416	0.000244563	0.00416581	0.00119012	-0.00556272	0.00373062	0.017073	0.00137387	-0.0130248	0.0197265	0.000597436	-0.000910584	0.00587421	-0.000791398	0.00194076	-0.00553743	-4.08616e-05	0.000187933	0.000888687	0.00214728	-0.000410117	0.00304309	-0.0138204	-0.00497429	-0.00433156	-0.0304174	-0.00129014	0.00115338	-0.000894398	-0.00344032	0.0279755	-0.000921822	-0.000648058	0.000285605	ASV_3454	Bacteria	Nitrospirota	Nitrospiria	Nitrospirales	Nitrospiraceae	Nitrospira
ASV_3455	-0.00402464	-0.00580048	0.00450371	0.00372629	0.00177455	-0.00424204	-0.000666904	0.0020214	0.00122033	-0.00107402	-0.000961219	-0.000502634	-0.000932204	-0.0003527	-0.000399182	-0.00183891	0.000994333	8.13233e-05	-0.00196625	0.00343907	-0.00210677	-0.0263459	-0.0124048	0.000444409	-0.0250834	0.0158602	-0.0229223	-0.0049125	-0.0043767	-0.00303261	0.00344291	-0.00486506	0.0026302	-0.000202205	0.00120485	0.000528823	2.70925e-05	0.00116721	-0.000253049	0.000280852	-0.000143569	0.00220815	6.66794e-05	7.08794e-05	-0.000465228	0.000495579	-0.00158308	-0.000621892	ASV_3455	Bacteria	Proteobacteria	Gammaproteobacteria	Burkholderiales	Comamonadaceae	NA
ASV_3456	-0.00554343	-0.0056111	0.00169029	0.00385299	-0.00273835	-0.00502511	-0.000825806	-0.013424	-0.00516985	-0.00116236	0.000311999	-0.00234906	-0.00275819	0.000213903	-0.00404279	0.00298034	0.00185254	0.00213858	-0.00274105	0.00272589	0.0151718	-0.017759	-0.0189762	0.0217112	-0.00605625	0.0068258	-0.0173397	-0.00458622	-0.00316127	-0.00419257	0.00262608	-0.00357688	0.00211235	-0.000759911	0.000802582	0.00800866	0.0035569	0.00157138	0.000587451	0.00577831	-0.00110893	0.00239325	-0.00081624	-0.000522159	-0.000591174	-0.000110658	-0.00116801	-0.000475125	ASV_3456	Bacteria	Verrucomicrobiota	Verrucomicrobiae	Pedosphaerales	Pedosphaeraceae	Ellin517
ASV_3457	-0.00165918	0.00314851	-0.00249898	0.00175001	-0.00103829	-0.000264645	-0.00178968	0.000178635	0.00178382	-0.00302746	-0.00111088	0.00950025	-0.00412191	-0.00271474	-0.00615845	-0.00924952	0.0116965	0.00107028	-0.00872983	0.00971274	-0.00409468	0.0098285	-0.00959402	-0.0103496	0.00428306	-0.00127931	-0.0050063	-0.00378526	-0.00345611	0.00348027	0.00117779	0.00322204	0.00423168	0.00328956	-0.000961618	-0.00602435	0.0220117	0.00283428	0.00202101	-0.00143498	-0.025969	0.00418928	-0.00827752	0.0318478	-0.00316676	0.00158886	0.000714712	-0.00067413	ASV_3457	Bacteria	Actinobacteriota	Thermoleophilia	Solirubrobacterales	67-14	NA
ASV_3458	-0.00527941	0.00472443	-0.00780833	0.00721217	-0.00286595	0.00101666	0.0148533	0.00288731	-0.000945115	-0.000171681	0.00211778	0.00238595	-0.00325303	-0.00121448	-0.00321822	-0.00676713	0.00775367	0.00293187	-0.00860589	0.00910452	0.00647652	-0.00299662	0.00719142	0.0184557	0.0157172	-0.00673101	-0.0147581	-0.0095418	-0.00406912	0.00438172	0.00181818	0.00436878	0.00655624	0.00427218	-0.000354834	0.00723205	0.00325327	0.000752898	0.000503947	0.00853065	-0.0213892	0.000358004	-0.000513851	0.000637951	-0.00242109	0.000490543	5.41835e-05	3.44791e-05	ASV_3458	Bacteria	Acidobacteriota	Vicinamibacteria	Vicinamibacterales	Vicinamibacteraceae	NA
ASV_3459	0.00490577	6.24815e-05	-0.00379859	-0.000210344	0.000438191	-0.00549108	0.00207235	-0.0091133	0.0261768	0.00645278	-0.00486003	-0.00949581	0.00331327	-0.00108185	-0.00774477	-0.00689821	0.00783499	-0.000849498	-0.00151394	0.00758476	-0.00362711	0.00474389	-0.00407558	-0.00775663	0.00880929	-0.00380671	-0.0119595	-0.00520107	-0.00290819	0.00432798	0.003186	0.00330477	0.00271534	0.00376095	-0.000705905	-3.67365e-05	-0.0021384	-0.00142384	-0.0015543	0.000194134	-0.0221632	-5.19562e-05	-5.08789e-05	0.000516161	-0.00218665	-0.000192722	0.000604452	0.000407549	ASV_3459	Bacteria	Chloroflexi	Chloroflexia	Kallotenuales	AKIW781	NA
ASV_346	-0.0140917	0.0214403	-0.0115178	0.00480371	-0.0049368	0.00447813	0.00153956	0.00103361	-0.00216089	0.00199996	0.00180282	0.000319814	0.00291519	-0.00165187	-0.000882774	0.00776147	0.00668333	-0.00214763	-0.00670268	0.00925966	0.00250941	0.00596411	0.00442056	0.00440849	0.00107881	0.00254024	-0.00275985	-0.0049667	-0.00426908	-0.000954586	0.00685129	0.000499569	-0.00398676	-0.00620504	0.00330903	-0.00315218	-0.00654632	-0.000281891	0.000691084	-0.00407722	-2.39383e-05	0.00301517	-0.00492788	0.0108826	0.00911968	-0.000338719	-0.00281715	-0.000319402	ASV_346	Bacteria	Acidobacteriota	Vicinamibacteria	Vicinamibacterales	Vicinamibacteraceae	NA
ASV_3460	0.0014439	-0.00127978	0.00845502	-0.00443172	0.0052655	0.0132246	0.00333104	-0.000729656	-0.00227723	0.00134471	-0.0194435	0.00165228	-0.000921924	0.00136843	0.000626547	-0.000627633	0.0027217	0.00103376	-0.000152606	0.00361433	-0.00254814	-0.00271203	0.000127852	-0.00427283	0.0177627	0.0260681	0.00610375	-0.00629364	-0.00277527	0.00588351	0.000176345	-0.000418043	-0.00511313	0.0137748	-0.0030264	0.00147142	0.000357302	-0.000638973	-0.0139946	0.00394747	0.00242952	0.00238885	-0.0037909	-6.01519e-05	-0.000737386	-0.00117976	-0.00288736	0.000219877	ASV_3460	Bacteria	Acidobacteriota	Blastocatellia	Pyrinomonadales	Pyrinomonadaceae	RB41
ASV_3461	0.0160993	0.00106981	-0.00235175	7.04457e-05	-0.00144391	-0.00873562	0.00379338	-0.00763709	0.0242886	0.00635585	-0.00118925	-0.00169665	-0.01038	0.00203215	0.00545881	0.00487236	-0.00644105	-0.000696937	-0.00774081	-0.00927711	-0.00201493	0.000777204	0.000277829	-0.00153898	0.00163467	-0.00134692	-0.00152032	-0.00848887	0.00110892	-0.0151115	0.00339557	0.00117411	-0.00210076	0.00078101	-0.000770764	-0.00151708	0.000511994	0.000391734	-0.000529329	0.000422648	0.000296466	2.69178e-05	-0.00238309	-0.00103318	-0.00103268	-0.0029266	-0.000947181	0.000375084	ASV_3461	Bacteria	Verrucomicrobiota	Verrucomicrobiae	Chthoniobacterales	Chthoniobacteraceae	Chthoniobacter
ASV_3462	0.0043838	0.00601454	-0.0103911	0.00680875	-0.00539104	-0.000123254	-0.009191	-0.000503399	0.00301817	-0.0101247	-0.000864797	0.0059421	-0.00859949	0.00109319	0.00534731	0.0019047	-1.95661e-05	0.00197903	0.0176438	-0.00259657	0.0112933	-0.00454248	-0.0055371	0.0175068	0.0090512	-0.00161573	-0.00255588	-0.00420793	-0.00025611	-0.00900196	0.00247805	-0.000287639	-0.00136188	0.00155737	0.00164099	0.00409193	0.00469538	0.00152382	-0.000448772	0.00100191	-0.00115208	-0.00156768	0.00289974	-0.00357398	0.0326924	-0.00104391	-0.00155485	-0.000698516	ASV_3462	Bacteria	Planctomycetota	Planctomycetes	Gemmatales	Gemmataceae	NA
ASV_3463	0.0122773	-0.00300668	0.00852294	-0.00242958	0.00432633	0.0149489	0.00422781	0.000662434	-0.00492282	0.00427917	-0.0232855	0.00246427	-0.0111812	0.00221628	0.00862485	0.005021	-0.0040095	0.00272824	0.00655207	0.00930911	0.00245403	0.00440544	0.000188191	0.000869563	-0.00265414	-0.00697407	-0.0036823	-0.00586292	0.00123212	-0.00737462	0.00140097	0.00178314	-9.02251e-05	-0.00383143	-0.000780099	-0.000519475	0.0013859	-0.000721077	-0.00994801	0.0010601	0.000187845	0.000892618	-0.00341406	-0.0013431	0.000543201	-0.000590513	-0.00301211	0.000234245	ASV_3463	Bacteria	Proteobacteria	Gammaproteobacteria	Burkholderiales	SC-I-84	NA
ASV_3464	-0.00602362	-0.00719045	0.00959347	0.0070705	0.00369925	-0.00919372	-0.00304844	0.00689165	0.00166234	-0.00145923	-0.000253263	-0.00419	-0.00155364	-0.00182525	0.00253811	0.00121746	7.15884e-05	-0.00036823	0.000866595	0.000843909	-0.00117464	-0.0126221	-0.00489673	-0.00493222	0.00452418	-0.0208507	0.0240586	-0.0193961	-0.0116512	0.00870764	0.0013414	0.00196003	-0.00402112	-0.00279465	0.0001674	-0.000897013	-0.000686843	0.00267994	0.000219725	-0.000449684	-6.90232e-05	0.00975354	0.00304192	-0.000653106	0.000838017	0.000358352	-0.000367857	0.000672386	ASV_3464	Bacteria	Acidobacteriota	Thermoanaerobaculia	Thermoanaerobaculales	Thermoanaerobaculaceae	Subgroup 10
ASV_3465	-0.0084805	-0.0098461	0.0153935	0.0116357	0.00562814	-0.0150849	-0.00539745	0.0134554	0.00251184	-0.00315333	-0.000647864	-0.0096382	-0.0044474	-0.00299617	0.00545617	0.000834037	0.0019335	0.00254848	0.00122301	-0.00271557	0.00209697	0.00640527	0.00163039	0.000482493	0.00317704	-0.00926943	0.0126541	-0.00965945	-0.00533517	0.00500856	0.000740351	0.00370775	-0.00342211	-0.00141547	0.000341028	-0.000124106	-0.000849182	0.00196358	-0.000205668	-0.000831812	-0.000267928	0.00848314	0.00276988	-0.000305552	0.00124587	2.56388e-05	0.000544957	0.000776845	ASV_3465	Bacteria	Acidobacteriota	Vicinamibacteria	Vicinamibacterales	Vicinamibacteraceae	NA
ASV_3466	-0.00754523	-0.00841098	0.0145423	0.0101274	0.00506825	-0.0140627	-0.00469619	0.0137602	0.0025088	-0.00289127	-0.000535605	-0.0090064	-0.0039461	-0.0031291	0.0046432	0.000727837	0.00264912	0.00334273	0.0013516	-0.00352786	0.00389436	0.0149205	0.00436927	0.00275066	0.00216796	-0.00251741	0.00611969	-0.00707087	-0.00325536	0.00396285	0.00590012	-0.019559	0.00634271	2.70026e-05	-0.00214751	-0.00209152	0.00105425	0.000633859	-0.00114243	-0.00057291	0.000160777	0.00327625	0.00249844	0.000470259	0.000217187	-0.000701446	0.00101169	0.000344401	ASV_3466	Bacteria	Proteobacteria	Gammaproteobacteria	Pseudomonadales	Pseudomonadaceae	Pseudomonas
ASV_3467	-0.00926072	-0.00172888	0.0102901	0.0083731	0.00397925	-0.00823696	-0.0097985	0.00937206	0.000657523	0.0117419	0.00394659	-0.00728305	0.00151948	0.000798297	0.0059435	0.00994582	0.00317626	0.0206611	0.00284792	-0.0037515	-0.00442342	0.0111783	0.00348847	0.00171429	-0.00105934	-0.00511374	0.00637491	-0.00783294	-0.00392931	0.0040359	0.00282485	-0.0164433	0.0066454	0.00112697	-0.00147568	0.00116971	0.00201235	0.000193906	6.91154e-06	-0.000917362	0.000316456	0.00230703	0.0021581	-0.000182227	-0.000242458	0.000121344	0.000188887	9.99259e-06	ASV_3467	Bacteria	Acidobacteriota	Blastocatellia	Pyrinomonadales	Pyrinomonadaceae	RB41
ASV_3468	-0.0016596	-0.0058128	0.00428888	0.00482115	-0.00195911	-0.00774058	0.000840964	-0.0132691	-0.00740509	0.000697409	0.00190034	-0.00293973	-0.00533518	-0.0024727	-0.00192484	0.00998327	-0.00356385	-0.0122382	0.00177803	-0.00196533	-0.0114013	0.00398522	-0.00621186	0.00635049	-0.00158153	-0.00843918	0.00898985	-0.00481664	-0.00687016	0.0203026	-0.00432747	-0.0181921	0.00597001	0.00276532	0.0113687	0.000357093	-0.00134634	0.000919034	0.000454747	-0.000324974	-0.000191031	0.00012905	0.00722332	0.00202828	-0.00232253	0.023407	-0.0128557	-0.00075401	ASV_3468	Bacteria	Patescibacteria	Parcubacteria	NA	NA	NA
ASV_3469	-0.00496586	-0.00895663	0.00274309	0.000893362	-0.00578311	-0.00657817	-0.000191916	-0.0316933	-0.013679	-0.00257413	0.000947167	-0.00758153	-0.0101782	0.000388176	-0.0065824	0.00319072	0.00118342	0.00190168	0.0012368	-0.000162519	0.000386956	0.00383771	0.00182281	0.000894863	0.000122423	-0.000941821	-0.000471816	-0.000356093	0.000655676	-0.000955871	-0.000688268	-0.000199769	0.00077405	-0.000301852	-8.70074e-05	0.000122233	-6.31618e-05	-0.00029992	0.000382741	-0.00107479	0.000348236	0.000705784	0.0003649	0.000660761	0.000377054	-0.000702293	-0.00017436	-0.000530249	ASV_3469	Bacteria	Armatimonadota	Armatimonadia	Armatimonadales	NA	NA
ASV_347	-0.0119139	-0.00605767	0.0188947	-0.000716695	0.00780601	0.00202935	-0.000902222	-0.00243143	0.00384337	-0.00921273	0.00530977	0.000171048	0.00273541	0.0114553	-0.00418893	0.00375546	-0.00147384	0.00790228	0.000624951	0.00192817	-0.00518295	0.00272972	-0.000225165	-0.0111652	0.020895	0.000413978	0.000671981	-0.00550419	0.00507623	0.00128815	-0.00606981	0.00168642	0.00377717	0.00821895	-0.000824785	0.00349275	-0.000962624	-0.00153742	0.00326564	0.00311042	-0.000905788	0.0149116	0.00157563	0.000823754	-0.00165007	-0.000480231	-0.00235823	-0.000881964	ASV_347	Bacteria	Acidobacteriota	Blastocatellia	Pyrinomonadales	Pyrinomonadaceae	RB41
ASV_3470	0.00652652	-0.00216038	-0.00442073	-8.96785e-05	0.00026191	-0.00579606	0.00390455	-0.0104185	0.0311816	0.00854889	-0.00582788	-0.0157417	0.00602424	-0.00024645	-0.0070664	-0.00406947	0.00222378	-0.00105132	0.0037256	0.00348271	-0.000304254	0.00208752	-0.000859987	-0.00073484	-0.00110982	-0.00124277	0.000329269	-1.51054e-05	0.0012097	-0.00135667	0.000913185	0.000419236	-0.001465	0.000369697	3.2017e-07	-0.000520442	-0.000458235	0.000905004	-0.00123328	1.05412e-05	0.00069468	-0.000755586	0.000610166	3.14877e-05	-0.0010484	-0.000426966	-0.000328754	0.000316496	ASV_3470	Bacteria	Proteobacteria	Alphaproteobacteria	Caulobacterales	Caulobacteraceae	Phenylobacterium
ASV_3471	0.00579327	-0.00471376	0.000763969	-0.0016264	0.00435951	0.00881456	0.00296733	-0.0098799	0.031302	0.00146341	0.00993687	-0.0155724	0.00196453	-0.00250405	-0.00708961	-0.00261397	0.00112073	-0.000535949	0.00212544	0.0017123	-0.000174122	0.00250224	-0.000577754	-0.000128186	-0.00291184	-0.00288862	-0.000591696	-0.0011686	0.00111944	-0.00121045	0.00120631	4.19772e-05	-0.000990852	-0.000212003	0.000588476	-0.000373276	-6.76728e-05	0.000424982	-0.000415091	-0.000428523	-0.000446211	8.35333e-06	-0.000188327	-0.000475218	-0.000853037	-0.000685772	-0.000503667	0.000399982	ASV_3471	Bacteria	Actinobacteriota	Actinobacteria	Micrococcales	Promicromonosporaceae	Promicromonospora
ASV_3472	-0.000881655	0.00452216	-0.00314405	0.00153058	0.000525431	0.00696278	-0.00464161	-0.00435219	0.00844465	0.0210476	-0.00452451	-0.00926803	0.00311277	0.0016864	-0.000665709	0.00186032	-9.29448e-05	-0.00162661	0.000407047	-0.000121316	0.0219003	-0.00210101	-0.00125133	0.00410446	0.0101355	0.0171269	0.00350169	-0.0134366	-0.000479445	0.00272691	-0.00953241	0.00161848	0.00575775	-0.00869949	0.00245206	0.0122003	0.0046854	-0.000587096	0.00324552	0.00206577	-0.000768151	-0.000578781	0.00116154	-0.000290543	-0.00265342	-2.98198e-05	0.000120991	0.000679504	ASV_3472	Bacteria	Proteobacteria	Gammaproteobacteria	Xanthomonadales	Xanthomonadaceae	Lysobacter
ASV_3473	0.0110921	0.00188178	0.00231013	0.000544642	-0.00184131	-0.00369779	-0.000202695	0.00214349	-0.0106264	-0.000635299	0.00784943	-0.00414579	0.0247962	-0.00103654	-0.0058406	0.0152146	0.0088991	0.0195949	0.00108494	0.00317938	-0.00724931	0.000635306	0.0017777	-0.00310791	-0.000604655	-0.000839286	-0.00130924	-0.00510099	0.00154193	-0.00707657	-0.000999839	-3.53413e-05	-0.000801471	0.00228693	0.00480052	3.45318e-05	0.00194393	0.00177738	0.00168551	0.00071176	0.000536194	0.00120236	-0.00569819	-0.00172296	0.00109569	0.00305516	-0.000925613	-0.00125485	ASV_3473	Bacteria	Actinobacteriota	Actinobacteria	Streptomycetales	Streptomycetaceae	Streptomyces
ASV_3474	-0.00566726	0.00250991	-0.00934301	0.00808302	-0.00325456	0.00270246	0.0177476	0.00230103	-0.00290529	0.00318733	0.00481324	-0.00263948	0.0072001	0.00274664	0.00514921	0.0141815	0.0047069	0.0188698	0.00131555	-0.000153083	-0.00179284	0.000364501	0.00128557	-0.00281287	-0.00205643	-0.00189051	-0.00244793	-8.79488e-05	0.000646338	0.000306339	-0.000346057	0.000472811	-0.0012839	0.00155351	0.00104098	-0.0273412	-0.00766602	0.0030195	0.00240024	0.013295	0.00043735	0.000795429	-0.00171679	0.000523192	-0.00287623	0.000555186	-0.000785001	-0.000144971	ASV_3474	Bacteria	Acidobacteriota	Vicinamibacteria	Subgroup 17	NA	NA
ASV_3475	-0.00619311	-0.00306702	0.0049075	0.00797425	0.00150115	-0.00647461	-0.00290195	0.00577473	0.00279203	-0.000469247	0.00120688	-0.00108992	0.0079555	-0.00151129	0.00448331	0.016157	0.00751111	0.0195082	-0.000614518	-0.00194958	0.0135009	0.0141696	-0.00456408	0.0221645	0.0070019	0.0028113	-0.00936813	0.00354113	0.00360099	-0.00197534	-0.000631754	0.00144742	0.000328277	0.000238453	0.000358347	0.00700107	0.00475771	0.00219623	0.00099501	0.0047634	-0.000338608	0.000417574	0.000519595	-0.000155104	-0.000278045	-0.000571831	0.000192475	5.23928e-05	ASV_3475	Bacteria	Gemmatimonadota	Gemmatimonadetes	Gemmatimonadales	Gemmatimonadaceae	NA
ASV_3476	-0.00429437	0.00286168	-0.00515043	0.00477522	-0.00140355	0.0029584	-0.0023528	-0.00074933	-0.00260051	0.00726225	0.00252792	0.000337535	0.00629596	-0.00275902	0.00202096	0.0124437	0.000484478	-0.0149766	-0.000790622	-0.00139564	0.0242413	-0.00022511	0.00805054	-0.0172974	-0.00539527	0.00176592	-0.00140827	0.0031544	0.000771999	0.00443322	0.01918	0.00593143	0.00295261	-0.000193517	0.00187233	-0.0186826	-0.00631809	0.00130772	0.00105162	0.00780873	0.00024529	0.00105719	-0.00059637	0.00147736	-0.00556652	0.000428045	0.000250444	-0.000629107	ASV_3476	Bacteria	Proteobacteria	Gammaproteobacteria	Burkholderiales	TRA3-20	NA
ASV_3477	-0.00593098	0.0109798	-0.0106738	0.00634279	-0.003955	0.00683635	-0.0166679	0.00111205	-0.0042446	0.0110464	0.00211068	-0.0104456	-0.000251241	0.00199151	0.00326327	0.00362905	-0.00679347	-0.00348236	0.000724881	-0.00337842	0.0157386	-0.000496841	0.00628244	-0.0120006	-0.00492791	0.000931608	-0.00333871	-0.00365081	-0.00120191	0.0033349	-0.00589458	0.000298376	-0.00335242	0.00218809	-9.31251e-05	-0.0183082	-0.00581065	7.97704e-05	0.00132407	0.00856404	0.000329473	0.000141516	0.000514894	0.000652653	-0.0066291	0.000835119	0.000660705	5.9131e-06	ASV_3477	Bacteria	Actinobacteriota	Actinobacteria	Micromonosporales	Micromonosporaceae	Krasilnikovia
ASV_3478	-0.00634801	0.00698574	-0.00282817	0.00321535	-0.000880254	0.0060132	-0.00852614	0.000220305	-0.00526914	0.0219116	0.00497969	-0.00277753	0.00155043	0.000500459	0.0021604	0.00448995	-0.00257084	-0.00735368	0.00114625	-0.00266752	0.0142647	-0.00227416	0.00638745	-0.0124933	-0.00236457	0.00760836	0.00333347	0.00352834	0.00310179	0.00500266	0.0210911	0.00409365	-0.00418519	0.0156594	-0.00189252	-0.00796608	-0.00265996	0.000112386	0.00127769	0.00685331	0.00126204	0.00111911	-0.00177997	0.000624989	-0.0056128	-0.000285947	-0.000935877	-0.00028438	ASV_3478	Bacteria	Proteobacteria	Gammaproteobacteria	Steroidobacterales	Woeseiaceae	JTB255 marine benthic group
ASV_3479	-0.00502984	-0.00411143	-0.000689758	0.000130299	0.000331207	-0.000615462	0.00161802	0.000660673	0.000779755	-0.00124723	0.00112615	0.00495407	0.00727443	0.0243335	-0.000954458	-0.00289891	0.00019468	-0.00619128	-0.000908627	0.00125607	0.00123936	-0.00350587	-0.00115616	0.00150008	0.00292187	-0.0054736	0.000760946	0.00865171	0.00785701	-0.00795355	-0.00611928	-0.000831443	0.005217	0.00186109	0.000381258	-0.00622446	-0.00110046	-0.0282741	-0.00351331	-0.0288939	0.000870334	0.00987862	-0.00276533	-0.000463214	-0.00402933	-0.000419821	-0.000501273	0.00040258	ASV_3479	Bacteria	Myxococcota	Polyangia	Polyangiales	Sandaracinaceae	NA
ASV_348	-0.00912831	0.0184844	-0.00822703	0.000662923	-0.00383022	0.00506959	-0.013539	0.000231352	-0.00290762	0.00477592	0.000191817	-0.0104947	-0.000183863	0.00264649	0.00321419	0.00199967	-0.00649706	0.000311506	-0.000125092	-0.00282482	0.0185056	-0.00182491	-0.00231953	0.00672416	-0.000272033	-0.00023969	-0.00222281	-0.0034225	-0.000454419	0.000600883	-0.00344015	0.000639487	-0.00185117	0.00272763	-0.000551818	-0.0125527	-0.00457596	-0.00102171	-0.00119863	-0.0142952	-3.75115e-05	0.000848842	-0.000806558	-0.00198433	0.0145266	-0.000481914	-0.00116012	0.000801431	ASV_348	Bacteria	Chloroflexi	Ktedonobacteria	C0119	NA	NA
ASV_3480	-0.0055726	-0.00313336	-0.0117748	-0.00819574	0.0150095	-0.00208422	-0.00423584	0.0021881	-0.00558304	0.0109414	0.00577166	-2.28555e-05	0.00371281	0.0201861	-0.000156661	0.00358712	-0.00338297	-0.0152819	0.00457344	-0.00124846	-0.0149696	0.00976909	-0.00436084	0.0086083	-0.00410592	-0.00167734	-0.00226754	-0.00528458	-0.000764279	-0.000166577	-0.00451029	0.000496458	-0.000678125	0.00100786	-0.000333361	0.00317669	0.000851797	0.00051486	0.000657372	0.00054196	1.28129e-05	0.00139871	-0.000699056	-0.000228297	-0.00102671	-2.59892e-05	-0.000635811	0.000612536	ASV_3480	Bacteria	Acidobacteriota	Vicinamibacteria	Vicinamibacterales	Vicinamibacteraceae	NA
ASV_3481	-0.00177258	-0.0123465	0.0011621	-0.0136831	-0.010338	0.00675537	0.00093347	0.00680815	-0.000670518	0.00132579	-0.00772626	0.00169761	0.00208365	0.0199766	-0.00018966	-0.00112488	0.000955826	-0.00269742	0.000892727	-0.000446319	0.000163237	0.00206283	0.00219704	6.67577e-05	0.00168899	4.40909e-05	0.000454545	0.00564349	-0.00847003	-0.00205875	0.00368117	-0.00384699	-0.0136329	0.0257884	-0.00524097	0.00272322	-0.00081419	-0.000922692	0.011981	0.000586146	0.000270936	0.00224231	-0.00259581	0.000394469	-0.000760602	-0.000700569	-0.00143234	0.000197004	ASV_3481	Bacteria	Proteobacteria	Gammaproteobacteria	Burkholderiales	SC-I-84	NA
ASV_3482	-0.00144285	-0.000240791	-0.00154223	0.00215706	7.64306e-05	0.00343115	-0.000475469	-0.000917491	0.00161769	0.000488077	-0.00231117	0.00966644	0.000240247	-0.00167037	-0.0029622	-0.00259941	0.00966628	0.000189012	0.0128897	-0.0075858	0.00793588	-0.0098473	-0.00235462	0.0141248	0.0213511	0.0207049	0.00635423	0.00308051	-0.00448532	-0.00139773	0.00375786	-0.00997616	-0.0254701	0.00529718	0.00172327	0.00774548	0.00015929	-0.00164282	0.00211446	0.0048055	-0.00284884	0.000827278	-0.00262874	0.000857878	-0.00236082	-0.00104611	-0.00121389	-0.000315652	ASV_3482	Bacteria	Verrucomicrobiota	Verrucomicrobiae	Pedosphaerales	Pedosphaeraceae	NA
ASV_3483	0.0184656	0.00236408	0.00394037	-0.000780526	-0.00237965	-0.0062058	0.000179882	0.00432768	-0.0131214	-0.00290449	0.00788744	-0.0068759	0.0134287	-0.00109358	-0.00826169	-0.00400429	0.00254237	-0.000283635	0.000488879	0.00166262	-0.000884185	-0.00191667	-0.000663274	0.00185493	-0.00167973	0.00156908	0.00151476	0.00530372	0.00150553	0.0093272	-0.00117116	0.000984257	0.00106034	-0.00494661	-0.0207736	0.000316083	-0.00192952	-0.000771035	0.00306426	-0.00028165	-0.000378227	-0.00279748	0.00935586	0.00342475	-0.00220709	-0.0234583	-0.0122414	0.000741917	ASV_3483	Bacteria	Acidobacteriota	Vicinamibacteria	Vicinamibacterales	NA	NA
ASV_3484	0.0179756	0.00153172	0.00313371	-0.000540168	-0.00242509	-0.00597939	0.000588348	0.00360985	-0.0119462	-0.00255555	0.00729644	-0.00595841	0.0122478	-0.00145913	-0.00738204	-0.00413736	0.0018748	0.000467579	-9.01173e-06	0.000504706	-0.000320305	-0.00208496	-0.000801788	0.00213711	-0.00259428	0.00161561	0.00250944	0.00669529	0.00142639	0.011323	-0.00139985	0.00105302	0.000431028	-0.0037577	-0.0182049	-0.000604846	-0.000994411	-0.00109437	0.0010641	-0.00168822	-0.000478479	-0.00842298	0.025273	0.00577044	-0.00436506	0.00725596	-0.022924	-0.000432462	ASV_3484	Bacteria	Gemmatimonadota	Gemmatimonadetes	Gemmatimonadales	Gemmatimonadaceae	Gemmatimonas
ASV_3485	0.0163927	0.000469881	0.00681424	-0.00167548	0.00140548	0.00514083	0.0025113	0.00330418	-0.0116873	0.00207901	-0.00935219	-0.00419968	0.00549705	-0.001853	-0.00509402	-0.00218962	0.00299407	0.000147624	-0.00855398	-0.0100844	-0.0027693	0.000822732	0.0018035	0.000555978	-0.000618922	-0.00771817	-0.00434237	0.00766853	-0.0115527	-0.010807	0.00515919	-0.00571915	-0.0165188	-0.00978977	0.00334922	0.000436839	8.60814e-05	-0.000668013	-0.0152991	0.00128502	-0.00224086	-0.00310899	0.00770069	0.0027582	-0.00348736	-0.019449	-0.0100659	0.000271622	ASV_3485	Bacteria	Armatimonadota	Fimbriimonadia	Fimbriimonadales	Fimbriimonadaceae	NA
ASV_3486	-0.00375398	0.000728078	-0.00220576	0.00366559	0.000197734	0.001651	0.00289086	0.000229234	-0.0019678	0.00494746	0.00182034	0.00159282	0.00559	-0.0053321	-0.000789013	0.0153136	-0.00359103	-0.0274514	0.0055965	0.00146068	-0.0229683	0.0127153	-0.00917723	0.0118968	-0.00270627	0.00181329	-0.00288224	-0.00580286	-0.00323208	0.000674409	-0.00820149	-0.000284434	-0.00211823	0.00136538	-0.00105638	2.58278e-05	-0.000445764	0.00138638	-7.26231e-05	5.03103e-05	0.000234485	-8.21122e-05	0.000300949	3.01561e-05	-9.48596e-05	0.000323058	0.000385079	0.000591914	ASV_3486	Bacteria	Chloroflexi	Chloroflexia	Thermomicrobiales	JG30-KF-CM45	NA
ASV_3487	-0.00226906	-0.00199032	0.000916555	0.00163185	0.000563962	0.00335276	0.00104643	-0.000589449	-0.000929095	0.00266787	-0.00223818	0.00295646	0.00322461	-0.000685171	-0.000195762	0.00467967	-0.000314505	-0.00658008	-0.000109157	0.000633285	-0.000537374	-0.00512183	0.00216893	-0.0047848	0.00541041	0.0113135	0.0092513	0.0100593	0.00645216	0.0050247	0.0375809	0.00364474	-0.00892279	0.029109	-0.0040229	0.00727601	0.00104146	0.000485221	0.00214461	0.00102137	0.00159363	0.0016652	-0.00365168	0.000724473	-0.000956384	-0.00148727	-0.0017023	9.64746e-05	ASV_3487	Bacteria	Chloroflexi	Anaerolineae	Anaerolineales	Anaerolineaceae	UTCFX1
ASV_3488	0.00830513	-0.000189325	0.00104402	0.00101194	-0.000149838	0.00153571	0.00196334	-0.000813029	0.000120369	0.00296609	-0.00554119	0.00569661	-0.00440028	-0.000622264	0.00361321	0.00589517	-0.0024308	-0.00393302	-0.0146498	-0.0206348	-0.00191454	-0.00143031	-0.000217112	-0.000814322	-0.00397925	-0.00360301	0.00151993	0.0123098	0.00044659	0.0143645	0.0176052	0.00400291	0.00819929	0.00119375	0.0197504	0.00464426	-0.000432657	0.00139452	-0.0214429	0.00429033	0.000655233	0.0059935	-0.0139696	-0.00160043	-8.21442e-05	-0.002744	-0.00425993	0.000384227	ASV_3488	Bacteria	Chloroflexi	Dehalococcoidia	S085	NA	NA
ASV_3489	-0.00262448	0.00816565	-0.0020673	0.00124794	-0.001549	0.00252613	-0.0102925	0.000624861	-0.00232937	0.0170828	0.00629184	0.00481693	-0.00806884	0.000232148	-0.00129751	-0.012264	0.00819875	0.00609857	0.0273107	-0.0173056	-0.00327902	-0.00299462	0.0018841	0.00386884	-0.00232144	0.000732542	0.000768738	-0.00289975	-0.000346418	-0.00196044	-3.8675e-05	0.00118025	0.00196326	0.00233305	0.00145893	0.00269069	0.000824881	-0.000990906	-0.000331095	0.000511981	-0.00035161	-0.000515939	0.000683728	-0.000206946	-0.00222144	0.000422381	0.000652928	-0.000564524	ASV_3489	Bacteria	Planctomycetota	Planctomycetes	Gemmatales	Gemmataceae	NA
ASV_349	0.00402773	0.0126856	-0.00866447	0.00484742	-0.00405097	0.00133818	-0.00906039	-0.00201467	0.00933899	0.0072516	-0.00352486	0.00999859	-0.0138522	-0.000720913	-0.00416643	-0.0108691	0.00857027	0.00301983	-0.00783907	0.00096901	-0.0045695	0.00494356	0.00592802	0.00162576	-0.00351359	-0.00145065	-0.0014231	-0.00634426	0.00832637	0.0031905	0.000712746	-0.00324287	-0.00704425	-0.00582815	0.0143752	-0.0170611	-0.00570307	-0.000193921	0.00431067	-0.00702238	0.00322196	0.0045805	-0.00939425	-0.00633443	0.00782882	-0.00267297	-0.00504095	-0.000667672	ASV_349	Bacteria	Proteobacteria	Gammaproteobacteria	Burkholderiales	Comamonadaceae	Ramlibacter
ASV_3490	0.00344644	0.00551978	-0.0116551	0.00761455	-0.00591333	0.00261192	-0.0131747	0.000633477	0.00172466	-0.0156751	-0.00454812	-0.00112914	-0.00536105	0.00020104	0.00199557	-0.00351002	0.000250595	0.00128763	0.0186179	-0.0141828	-0.00428672	-0.00491481	0.00277972	0.00227796	-0.00171648	-0.000672969	-0.000411526	0.00678402	0.000119395	0.0152324	-0.00349889	-0.00222149	0.00245117	0.00399612	0.0197687	0.00350115	-0.00135135	-0.00105542	0.00150465	0.00202276	0.000144315	0.00319856	-0.0073811	-0.000379343	-0.00259201	-0.000629134	-0.00192271	-0.000350791	ASV_3490	Bacteria	Chloroflexi	TK10	NA	NA	NA
ASV_3491	-0.00968209	0.0168465	0.00178099	-0.00755886	-0.000320429	-0.00268489	0.0264767	0.00216723	-0.00210864	-0.00891222	0.000283297	-0.0114965	-0.00292682	0.00281493	0.00644078	-0.00220159	-0.00221111	0.0028498	0.0035784	-0.00251628	-0.000939178	-0.00210131	0.00104716	-0.00103188	-0.00030335	0.000117625	0.000770631	0.00018271	0.000263283	0.000179351	0.000766076	0.000232627	0.000803991	-6.56977e-05	-0.000275082	0.00072894	0.00233204	0.00144789	0.00136768	0.00488504	0.000385405	-0.00046475	0.000561299	0.000219564	0.00089612	-0.000205011	-0.000123499	-0.000234968	ASV_3491	Bacteria	Acidobacteriota	Acidobacteriae	Bryobacterales	Bryobacteraceae	Bryobacter
ASV_3492	-0.00423074	-0.0127946	-0.0043453	-0.0208084	-0.0246445	-0.000105625	-0.00079464	0.0122663	0.00109847	0.00166062	0.000415019	-0.00180668	-0.00382969	-0.00406434	-0.00258079	0.00322533	0.000253024	0.00115132	0.000452297	-0.0003278	-0.000300864	0.000771857	0.000647596	0.000358803	-9.95604e-05	-0.000443774	-0.000344734	-0.00031173	-1.8521e-05	-0.000563042	8.03066e-05	-0.000148786	0.000429619	-0.000553604	0.000867009	0.000285047	-0.000622006	-0.000211347	6.66893e-06	-0.00067412	-0.000109965	0.000814557	-0.000272565	-0.000317866	0.000236013	0.000300329	-0.00054527	2.80898e-05	ASV_3492	Bacteria	Verrucomicrobiota	Verrucomicrobiae	Pedosphaerales	Pedosphaeraceae	Ellin517
ASV_3493	0.00287617	-0.00892518	0.00570043	-0.0102498	-0.00513957	0.0153943	0.00258054	0.00647516	-0.00422323	0.00565498	-0.0209114	-0.00230213	-0.00458968	-0.0022729	0.00077962	0.0022709	0.00127022	-0.000202592	0.00342706	0.00334281	0.000601584	1.99751e-05	0.000392582	-0.00162623	0.0012468	-0.00815077	-0.00301258	0.00306933	0.00785749	-0.00721836	-0.00520285	-0.00260326	0.00748373	-0.00293621	9.21853e-05	0.00262257	-0.00478946	0.0132926	0.0230475	-0.00390118	-0.00149994	0.00514619	0.00197636	-0.000559006	-0.000373578	-0.000564516	-0.000548246	0.000557763	ASV_3493	Bacteria	Acidobacteriota	Blastocatellia	Blastocatellales	Blastocatellaceae	NA
ASV_3494	-0.0017614	-0.00284331	0.00376961	-8.64152e-05	0.00415153	0.0173655	0.00189943	-0.00138412	0.00632841	-0.00786782	0.018337	-0.00150699	-0.00237853	-0.00286919	-0.00289005	-0.000682388	-0.000868779	0.00113069	-0.00230134	0.000112064	0.00396489	0.00142645	-0.00248526	0.00427888	-0.00315117	-0.0019208	0.000748361	0.000144805	0.000585775	-0.000624737	0.000292688	0.000213459	-0.000114801	0.00110922	-0.000362825	-0.00598475	-0.00911041	-0.00547219	-0.00493423	-0.0396537	0.000113304	0.00288206	-0.00458479	-0.000477354	-0.00612515	-0.000579803	-0.00115741	-0.000176974	ASV_3494	Bacteria	Actinobacteriota	Actinobacteria	Propionibacteriales	Nocardioidaceae	Aeromicrobium
ASV_3495	-0.00127352	-0.0080115	-0.0195679	-0.0142006	0.026111	-0.00649215	-0.00202238	0.00261843	-0.00548054	-0.00023762	0.00122673	-0.00203953	-0.0043375	-0.00441447	-0.000744756	0.00132084	0.000162507	0.00150821	0.000430825	0.000901333	-0.000420359	0.0007425	0.000329698	0.000432037	-0.00108866	-0.000383913	-6.07859e-05	-0.000450196	0.000625169	5.53949e-05	0.00149968	-0.000178438	-9.9446e-05	-0.0004404	-0.000756634	-0.000199365	-0.000692684	-9.69039e-05	-0.000313258	4.28134e-05	-0.000412868	0.000377428	-0.000176769	-0.000264036	-0.000729562	0.000501198	0.000234807	4.32647e-05	ASV_3495	Bacteria	Bacteroidota	Bacteroidia	Cytophagales	Microscillaceae	NA
ASV_3496	0.00421326	-0.00471151	0.006008	-0.00177183	0.00402172	0.0138897	0.00297622	0.00015727	-0.00344926	0.00333371	-0.018627	-0.000230194	-0.000668386	0.00115832	0.00131182	0.000978343	0.000446225	0.00157592	0.00112857	0.00126071	0.000194966	-0.00119155	0.00151016	1.4956e-05	0.00956181	0.021451	0.00769595	-0.009379	0.0026695	0.00360976	-0.00398379	0.00321685	0.00887091	-0.0160689	0.00318636	-0.00185029	0.00158125	0.00017006	-0.0265062	0.00294792	-0.000108964	0.00243027	-0.00316926	-0.00102987	-3.49234e-05	-0.000579622	-0.00242844	-0.000196025	ASV_3496	Bacteria	Proteobacteria	Alphaproteobacteria	Elsterales	NA	NA
ASV_3497	-0.00379914	-0.00240791	0.000568727	0.00296648	0.000861715	-0.00182162	0.00430115	0.000890291	0.00181474	-0.000990922	-0.00253593	0.0135175	0.00696463	-0.00493242	-0.0208781	-0.00518363	-0.0318909	0.00785898	0.00568101	-0.00371457	0.00347552	0.00604339	-0.000578772	-0.00450464	-0.000443988	0.000126367	-0.0038323	-0.00262482	-0.00128746	-0.000714176	-0.000152896	0.000587207	0.000563655	-0.000646238	0.000323774	0.00222285	-0.000653254	0.00104805	0.000931033	0.00190872	0.000363828	0.00146412	-0.00189486	-6.61215e-05	0.000172599	-0.00115921	-0.00205754	0.000230761	ASV_3497	Bacteria	Actinobacteriota	Actinobacteria	Micromonosporales	Micromonosporaceae	Luedemannella
ASV_3498	-0.0032233	-0.00228704	0.00169508	0.00303876	0.000765867	-0.000988573	0.00018045	0.00110925	0.000986729	0.00116245	0.000236921	0.00161509	0.00165093	-0.00185838	-0.00135633	0.00175307	-0.000821929	-0.00401501	-0.000493735	0.00225047	-0.00364592	-0.010756	-0.000594117	-0.00395426	0.00812177	-0.00486877	0.000947794	0.0166373	0.0117543	-0.0112389	-0.00897914	-0.0025802	0.0098784	0.00107936	0.001307	-0.00443334	0.0109978	-0.0444474	0.00098863	0.00357444	0.00147051	0.0107968	0.00374126	-0.000288242	0.00142289	9.37092e-05	0.000946506	0.000986488	ASV_3498	Bacteria	Actinobacteriota	MB-A2-108	NA	NA	NA
ASV_3499	-0.00246836	0.000834126	-0.000887442	0.0015478	-0.000319514	-0.0010723	0.00160595	-0.000719187	0.00183302	5.85607e-05	-0.0012895	0.00814167	0.000344554	-0.00362892	-0.00598702	-0.00438701	0.00448953	-0.00291855	-0.00949525	0.0092877	-0.00427051	-0.00881819	0.0389167	0.01787	-0.00508575	-0.00390105	-0.00342456	-0.0061923	-0.00139127	0.001136	-0.00171061	0.00378943	0.00479455	0.00416186	-0.00038434	-0.000244051	0.00136546	0.000622229	0.000138229	0.00252861	8.88399e-05	0.000561849	-0.000443983	0.000684863	-0.00270786	-0.000140518	0.00145414	-0.000561833	ASV_3499	Bacteria	Chloroflexi	TK10	NA	NA	NA
ASV_35	0.00209961	0.0196399	0.00521498	0.00877065	0.00200014	0.0110702	0.000189662	0.00609068	0.00799725	0.00340391	-0.000647806	0.00575183	-7.34852e-05	0.00632076	-0.0106491	0.00196345	0.00367118	-0.00171155	-0.00141726	-0.00181616	0.000103043	0.0123554	0.00565057	-0.00390216	0.0113747	0.00409648	0.00528545	0.00509382	-2.91522e-05	-0.00144119	-0.00158847	-0.014653	0.00280962	0.00299197	0.000303904	-0.003187	0.00192811	0.00266835	0.0028295	0.00156579	0.000276269	0.00104923	-0.00490435	-0.00151384	0.00331858	-0.00209236	-0.0276306	0.000788416	ASV_35	Bacteria	Acidobacteriota	Blastocatellia	Blastocatellales	Blastocatellaceae	NA
ASV_350	-0.00333993	0.00280409	0.00498191	-0.0108133	0.0153693	0.0188037	0.00122049	0.00084478	-0.00314129	0.00735256	-0.00827725	0.00102901	-0.00273799	-0.00359261	-0.00811013	-0.00115125	-0.0117585	-0.000500018	0.00303462	0.00284244	-0.0080687	0.00657791	0.00765909	0.00818898	-0.00325455	0.0118681	0.00729689	-0.00897975	-0.00507386	-0.0029652	-0.00399315	0.00116581	0.000760314	0.00772532	-0.00101677	0.00806816	-0.00729767	-0.00206388	-0.00411625	0.00769807	-0.000945726	0.00304423	-0.00373703	-7.00182e-05	-0.0027122	-0.00121529	-0.00367818	0.000433409	ASV_350	Bacteria	Acidobacteriota	Vicinamibacteria	Vicinamibacterales	NA	NA
ASV_3500	-0.00202229	0.00368138	-0.00497958	0.00291936	-0.00221946	-2.72855e-05	-0.00185159	-0.000332501	0.00205045	-0.00522484	-0.00142449	0.011668	-0.00345891	-0.0022564	-0.00762337	-0.00890005	0.0120868	0.00110965	-0.0110419	0.00989002	0.00172726	0.014395	-0.0120873	-0.00379464	-0.0212095	0.00500402	0.0222958	0.00149724	0.00353744	-0.0106483	-0.0027844	-0.00169746	0.00214459	0.000311091	0.000375222	0.00210069	0.00688051	0.000818481	0.00230875	0.00807654	-0.00130408	0.000742766	-0.00196917	-0.00524978	-0.00930272	-0.000814701	-0.00163307	0.000254419	ASV_3500	Bacteria	Acidobacteriota	Vicinamibacteria	Vicinamibacterales	Vicinamibacteraceae	NA
ASV_3501	-0.00201276	0.00312779	-0.00429273	0.0028775	-0.00207378	0.000448473	-0.0011142	7.49927e-05	0.00140894	-0.0049045	-0.00176564	0.00966673	-0.00325284	-0.00251452	-0.00622863	-0.00744952	0.0103074	0.0018873	-0.0097492	0.00900252	0.00161373	0.0129808	-0.0103907	-0.00310293	-0.0189565	0.00402232	0.0206471	0.00172254	0.00226273	-0.0110033	-0.00227884	-0.00110682	0.00275326	0.00107662	0.000138911	0.00450746	0.000748915	-8.00444e-07	0.0016222	0.00791228	-0.00252446	0.00259648	-0.00739227	0.0318796	-0.00329046	0.000889738	0.000338183	0.000289035	ASV_3501	Bacteria	Gemmatimonadota	Gemmatimonadetes	Gemmatimonadales	Gemmatimonadaceae	NA
ASV_3502	-0.00972489	0.0192865	0.0065941	-0.0112918	0.000983151	-0.00168205	-0.00188737	-0.00140446	0.000445563	0.00457164	0.000657541	0.0010225	-0.00310954	0.000147122	-0.00207236	-0.00720806	0.00155439	0.00277397	-0.00497384	0.00541645	-0.00322646	-0.00140005	0.0187714	0.012403	-0.0122696	-0.000170787	0.00783846	-0.00495394	0.00116356	-0.00412492	-0.00193648	0.00236022	0.00677061	0.00421192	-0.000132354	0.00758813	-0.0111949	-0.00233288	-0.000676198	0.00722567	-1.16139e-05	-0.000183848	0.00106076	0.000682448	-0.00240656	0.000449335	8.64535e-05	-0.000484252	ASV_3502	Bacteria	Acidobacteriota	Vicinamibacteria	Vicinamibacterales	Vicinamibacteraceae	NA
ASV_3503	-0.00143988	0.00143455	-0.00352588	0.00168156	-0.00133178	0.000327598	-0.00045253	-0.000187085	0.000993669	-0.00217534	-0.00106724	0.00618455	-0.00166963	-0.00126154	-0.0038828	-0.00433079	0.00509984	-0.000590793	-0.00546804	0.00375631	0.00101487	0.00491696	-0.0036925	-0.00228921	-0.00732333	0.00224503	0.00667003	0.00227455	0.00199368	-0.000840449	-0.000834698	-0.00101317	-0.00213445	-0.000709849	-9.71466e-06	-0.00894928	0.0205522	0.00497811	0.00187525	-0.00514553	0.00112287	-0.00401062	0.00988234	-0.0432184	0.0385825	-0.00323414	-0.00176488	0.000324204	ASV_3503	Bacteria	Acidobacteriota	Vicinamibacteria	Vicinamibacterales	NA	NA
ASV_3504	-0.00421498	-0.000737237	0.00298099	0.0021337	0.000932392	-0.00296792	-0.00138772	0.00186207	0.00153591	-0.000568668	-0.000603264	0.00474363	-0.00293601	-0.00140966	-0.00363669	-0.00530773	0.00611297	-0.000691962	-0.00555787	0.00791132	-0.00609589	-0.0154686	-0.00776228	-0.00519191	-0.00393369	0.0075359	-0.0232938	0.000805747	-0.00321629	0.000231177	0.00663908	-0.0121085	-0.0198441	-0.0181265	0.00506464	0.00329901	-0.00587426	-0.000624935	0.0016927	0.00127041	0.0278562	0.0001595	-0.00131273	0.00266465	-0.0016834	0.000585607	-0.000600932	-0.000774229	ASV_3504	Bacteria	Acidobacteriota	Blastocatellia	Pyrinomonadales	Pyrinomonadaceae	RB41
ASV_3505	-0.00652288	-0.00717989	0.00794791	0.00638002	0.00251639	-0.00699615	-0.00171129	0.00514668	0.00161921	-0.000286236	-0.000453021	-0.00171075	-0.000424517	-0.00163828	0.000279554	-0.000275197	-2.46988e-05	-0.00309333	-0.00109149	0.00351502	-0.00416158	-0.029037	-0.00982474	-0.00558027	-0.00710493	-0.00306387	-0.00213946	0.00413973	0.00282095	-0.00669846	-0.00920085	0.0195986	-0.00147366	-0.000972165	0.00304568	-1.80549e-05	0.00385737	-0.0181473	0.000848404	0.00265301	-0.000617193	-0.0164227	-0.00947872	-0.000352937	-0.000540993	-0.000603459	-0.00122302	0.000666852	ASV_3505	Bacteria	Bacteroidota	Bacteroidia	Chitinophagales	Chitinophagaceae	Segetibacter
ASV_3506	-0.00681867	-0.00862302	0.0107013	0.00783051	0.00362624	-0.0103949	-0.00281376	0.00738558	0.00194849	-0.00205064	-0.000641085	-0.00400224	-0.00215356	-0.00139588	0.00202476	-9.21761e-05	0.000481755	-0.000326588	0.000130365	0.00233403	-0.00209602	-0.0252385	-0.0103009	-0.00367094	-0.00980765	-0.00960652	0.0083743	-0.0196638	-0.0115067	0.00561968	0.00218961	0.00218806	-0.00340719	-0.00338901	0.00114383	0.000174519	-0.00132616	0.00308274	0.000788591	0.000623465	-3.24755e-05	0.0100885	0.00182154	-0.000254703	0.000503645	0.000192265	-0.00100872	0.000666492	ASV_3506	Bacteria	Myxococcota	bacteriap25	NA	NA	NA
ASV_3507	-0.00321265	0.00669759	-0.010593	0.0077653	-0.00527353	0.00437431	-0.0130288	0.00103282	0.000536307	-0.012583	-0.00539383	-0.00499996	-0.00115774	-0.000942693	-0.000493205	0.00133269	-0.00186148	-0.008174	-0.00118213	0.00535876	-0.0173279	0.00684511	-0.00597437	-0.0032476	0.0116934	-0.0025934	-0.0156716	-0.00729379	-0.0050303	0.00688711	-0.000556858	0.00319416	0.00331553	0.00452476	-0.00145689	0.00203251	-0.00154288	-0.0011972	-0.00136628	0.000902376	-0.0250444	-0.000111459	0.00114151	-0.000208369	-0.00393602	0.000864452	0.00112528	-0.000736978	ASV_3507	Bacteria	Bacteroidota	Bacteroidia	Chitinophagales	Chitinophagaceae	Terrimonas
ASV_3508	-0.00654748	0.0142455	0.00660425	-0.0107641	0.0016597	-0.00388453	0.00153458	-0.00175185	0.00300072	-0.00813922	-0.00204552	0.00485184	-0.00303104	-0.00199473	-0.00235715	-0.00630471	0.00854791	-0.000425849	-0.00494373	0.00805841	-0.00523299	0.00533152	-0.0069677	-0.0129321	0.0183198	-0.00422219	-0.0204844	-0.00703415	-0.00604444	0.00858129	0.00285687	0.00465453	0.00560112	0.00320687	-0.00186552	0.000711556	-0.00396971	-0.00126863	-0.00126504	0.00191689	0.00726865	-0.00128141	0.00176935	0.00173727	-0.00153958	0.000159437	0.00120738	-0.00149095	ASV_3508	Bacteria	Actinobacteriota	Thermoleophilia	Gaiellales	NA	NA
ASV_3509	0.0122731	-0.0002921	0.00444017	6.87023e-05	0.000927149	0.00363605	0.00209835	-0.00014848	0.000216184	0.00251482	-0.00837921	0.00806574	-0.0156077	0.00401258	0.0124139	0.00763724	-0.00866747	0.00210211	0.00782051	0.0138041	0.00254027	0.000673452	8.1049e-05	-0.000769438	0.00250587	0.00356318	-0.000461255	-0.0184891	0.0243494	-0.00523726	0.00233315	0.00104039	0.00105022	-0.00580475	0.00168673	-0.000687855	-0.000495648	-0.000281247	0.00682739	-0.00174673	-6.29688e-05	-0.000881718	0.00107558	0.000309216	0.000779266	-0.00120893	-0.000894384	0.000400308	ASV_3509	Bacteria	Chloroflexi	Anaerolineae	Anaerolineales	Anaerolineaceae	NA
ASV_351	-0.0176917	-0.00128382	0.00952727	-4.79736e-05	-0.00532886	-0.00977163	-0.00731111	-0.00252809	-0.00459198	0.00900549	0.00450565	-0.00660141	0.00264321	-0.00928256	0.0100989	0.00192792	-0.000721018	-0.0119747	-0.000938896	0.00303196	0.00686349	-0.00579409	0.00380931	0.00716478	0.000438261	-0.00704598	-0.00503522	-0.00611359	-0.00126293	-0.00167455	0.00249317	0.00446362	0.00735259	0.00119308	0.000894449	0.00050931	-0.00326287	0.0157508	0.00191512	0.00753856	0.0112767	-0.00378602	-0.00641485	0.00116185	-0.00547888	-0.000865035	-0.00329576	-0.00116728	ASV_351	Bacteria	Firmicutes	Bacilli	Bacillales	Bacillaceae	Bacillus
ASV_3510	0.00842604	-0.00198516	-0.000261441	-0.000523172	-0.00316597	-0.00455956	0.000470276	-0.00746613	0.00193447	-5.74475e-05	0.00502575	0.0115026	-0.000275967	-0.00465217	0.0326299	-0.00710718	-0.0135435	0.000906501	0.00444656	0.0110986	0.000320482	0.00324038	0.000737585	5.9331e-05	0.000730902	-0.000407325	-0.00146547	-0.00638516	-0.000122754	-0.0115179	0.00174223	0.000268495	-0.00247779	0.00109462	-0.000375424	0.000792995	0.000684495	-0.000488588	-0.000762843	-0.000116877	9.60367e-05	0.00128527	-0.00102129	-3.43665e-06	-7.36388e-05	-0.00147813	-0.000487131	-0.000680349	ASV_3510	Bacteria	Actinobacteriota	Actinobacteria	Frankiales	Geodermatophilaceae	Geodermatophilus
ASV_3511	0.0237406	0.00324707	0.00341076	-0.0005582	-0.00346078	-0.00917119	0.000547603	0.00332751	-0.00894129	-0.00237058	0.00966174	1.60447e-05	0.00076957	0.00177055	0.00138973	0.00181852	-0.00568618	0.00125052	0.0037819	0.00918343	0.000435228	-0.00181784	-5.87298e-05	0.00131459	-0.000769583	0.00137008	0.00152412	0.00152961	0.00162901	0.00162936	0.000937222	0.00147218	-0.000405	-0.00312434	-0.0179525	-0.000921007	-6.35441e-05	-0.000705045	0.00109527	-0.00143824	-0.000677805	-0.005818	0.0178035	0.00423607	-0.00313213	-0.000526959	-0.0196696	-0.000745969	ASV_3511	Bacteria	Acidobacteriota	Vicinamibacteria	Vicinamibacterales	Vicinamibacteraceae	NA
ASV_3512	0.0174798	0.002569	0.000627849	0.00102218	-0.00246164	-0.00802318	0.00142052	-0.000815882	0.00306915	-0.00055095	0.00388309	0.0109764	-0.0153155	0.00297272	0.0102017	0.00775275	-0.00956955	0.000397544	-0.0105604	-0.0119664	-0.00176482	-0.00231592	-0.000767657	0.00181647	-0.00233545	-0.000646723	0.000614028	0.0063924	0.00132456	0.0149956	-0.00344159	-4.99901e-05	0.00363515	-0.00301763	-0.00721257	0.00316945	-0.00424456	-0.00112533	0.00468464	0.002637	-9.00132e-05	0.00693451	-0.0173188	-0.00293544	0.000978631	-0.00399455	-0.00528511	3.2757e-05	ASV_3512	Bacteria	Proteobacteria	Gammaproteobacteria	Burkholderiales	Nitrosomonadaceae	MND1
ASV_3513	-0.00408326	-0.012259	0.0021095	-0.0120885	-0.0101384	0.0118587	-0.00175951	0.00117434	0.0048306	-0.00281288	0.0133851	-6.7377e-05	0.00540837	-0.0108429	0.0129376	-0.0081483	-0.00419468	-0.000902862	-0.000625853	0.00109322	-0.00181571	-0.00162859	0.000668738	-0.00271968	0.00400512	-0.00559897	-0.0014697	0.00897885	0.00744546	-0.00836946	-0.00668493	-0.0043473	0.00669468	0.000179963	-0.000681502	0.00298429	-0.00405255	0.0198187	0.00037577	-0.000368351	-0.00166531	0.00897916	0.00147308	-0.000649209	-0.000844907	-0.000137384	-0.00161491	-0.000174571	ASV_3513	Bacteria	Bacteroidota	Bacteroidia	Chitinophagales	Chitinophagaceae	NA
ASV_3514	0.00602373	-0.0106952	-9.80813e-05	-0.0129476	-0.00443245	0.000618964	-0.000242521	-0.00705371	-0.0149419	0.00154194	-0.00297792	-0.00766694	0.00781696	-0.00686071	0.00267632	-0.00712007	0.00155433	0.0014619	-2.74561e-05	0.0024611	-0.00234739	0.00183816	0.0048293	-0.000816771	0.00813972	0.00838952	0.00138626	0.00375648	-0.0186989	-0.0116807	0.00072277	-0.00678585	-0.0120943	-0.0152286	0.007793	0.00159894	-0.00268338	-0.00166453	0.013619	-0.000681283	-0.00285069	0.00225849	-0.00607932	-0.000830245	-0.00119239	0.00080458	-0.00193968	6.55657e-05	ASV_3514	Bacteria	Acidobacteriota	Blastocatellia	Blastocatellales	Blastocatellaceae	Aridibacter
ASV_3515	-0.00728131	-0.00877534	0.0125633	0.00863873	0.00454576	-0.0116505	-0.00431908	0.0101969	0.00223882	-0.00217067	-0.000476089	-0.00632714	-0.00311107	-0.00244706	0.00403491	-0.000365007	0.00161049	0.00162353	0.000431777	-0.00168635	0.00185044	0.00403437	0.00166704	0.000742189	0.0014822	-0.00311683	0.00386128	0.0041515	0.00382592	-0.00107083	-0.00687159	0.0260289	-0.00830206	-0.00105535	0.00147081	0.000929034	-0.000968146	0.00235758	-0.000348135	-0.000963986	-0.00169218	-0.0287721	-0.0121135	-0.000455623	-0.000518009	-0.000407155	-0.000325521	-2.15975e-05	ASV_3515	Bacteria	Acidobacteriota	Acidobacteriae	Solibacterales	Solibacteraceae	Candidatus Solibacter
ASV_3516	-0.00784764	-0.0097352	0.0159786	0.011184	0.00562204	-0.0149243	-0.00573809	0.0134244	0.00248879	-0.00289365	-0.000552195	-0.00855348	-0.00421877	-0.00294667	0.00508831	0.000847329	0.00140836	0.00234303	0.00104136	-0.00280913	0.00227262	0.00611797	0.00130853	0.000396711	0.00274358	-0.0101765	0.0133813	-0.010188	-0.00606655	0.00625893	0.00130971	0.00303989	-0.00346345	-0.00225399	-0.000267157	-0.000324098	-0.00056728	0.00171107	-8.4599e-05	-0.00100275	-0.0002207	0.00864623	0.00309573	0.000114618	0.00108957	0.00034638	0.000823283	0.00116937	ASV_3516	Bacteria	Acidobacteriota	Blastocatellia	Pyrinomonadales	Pyrinomonadaceae	RB41
ASV_3517	-0.00836444	-0.0100626	0.0142707	0.0101548	0.00513648	-0.0137754	-0.00498936	0.0120781	0.00214599	-0.00207956	-0.000488027	-0.00741911	-0.00297774	-0.00234082	0.003984	0.000823328	0.0010265	0.00110353	0.00107587	-0.00147721	0.000882122	-0.00147464	-0.000459081	-0.00180107	0.00417849	-0.0132772	0.0150592	-0.0084653	-0.00392437	0.00375463	-0.00139798	0.00317111	-0.00151654	-0.00132053	0.000204221	-0.001019	0.000189411	0.00273708	-0.00031527	-0.00100162	-0.000489157	-0.0224753	-0.00968442	-0.000631284	0.000185599	-0.000526982	-0.00117628	0.000231735	ASV_3517	Bacteria	Gemmatimonadota	Gemmatimonadetes	Gemmatimonadales	Gemmatimonadaceae	NA
ASV_3518	-0.00547349	-0.00302056	0.0053193	0.0050228	0.00226652	-0.0042384	-0.00191153	0.00387496	0.00156378	0.000799051	-0.000744304	0.00287458	-0.000609965	-0.00387371	-0.00235439	-0.00133122	0.00202942	-0.0040259	-0.00467709	0.00628302	-0.00451072	-0.0140527	0.0209707	0.00460454	0.00656133	-0.0150583	0.0100196	-0.00171794	0.00137504	-0.00275602	-0.00390941	-0.0206434	0.0165044	0.00320965	-0.00325461	0.00164365	-0.00364166	0.0245856	-3.74493e-05	-0.00137021	-0.00200795	0.0116689	0.00296733	6.76174e-05	-0.0025982	0.000346656	-0.000844482	-0.000432771	ASV_3518	Bacteria	Acidobacteriota	Vicinamibacteria	Vicinamibacterales	NA	NA
ASV_3519	-0.00820102	-0.0162794	0.00702125	-0.00662603	-0.0147683	-0.0110549	-0.00312722	-0.00435328	-0.00593376	-0.00207552	0.00115646	-0.0118413	-0.0113079	-0.00294826	-0.00178218	0.00354659	0.00212203	0.00473534	0.00129487	-0.003395	0.00318896	0.0183975	0.00576604	0.00366063	-0.000776787	0.00571486	-0.00627192	0.00465265	0.00367634	-0.00210739	-0.000751955	0.00111182	0.000293589	8.45209e-06	5.21423e-05	0.000885954	5.58579e-05	0.000260694	-0.000234954	-8.66556e-05	-0.000272079	0.00303696	0.000265748	-0.000184026	4.08223e-05	-0.000585072	0.000479169	-0.000297917	ASV_3519	Bacteria	Acidobacteriota	Acidobacteriae	Solibacterales	Solibacteraceae	Candidatus Solibacter
ASV_352	0.0195043	0.00696852	-0.00414716	0.00368736	-0.00562059	-0.00568295	-0.0066272	0.00234031	-0.00477241	-0.0100198	0.00363742	0.00247495	-0.00371429	0.000323971	-9.93106e-05	-0.00286806	0.000196576	0.000836992	0.00137945	-0.00899551	-0.00517508	-0.00125175	-0.000906622	-0.00226389	0.00479088	-0.00123786	-0.00640756	-0.00179937	-9.1482e-06	0.00452168	0.00207427	0.00293677	0.00148056	-0.000972886	-0.0154465	-0.00128879	-0.000523348	-0.00129415	-0.00010614	-0.00266611	-0.0135304	-0.00809853	0.0244122	0.00328466	0.0156094	0.0051701	0.0139562	-0.000213701	ASV_352	Bacteria	Proteobacteria	Gammaproteobacteria	Burkholderiales	Comamonadaceae	Ramlibacter
ASV_3520	0.00217501	-0.00472263	0.00168674	0.00120018	-0.00440744	-0.00593787	0.00173123	-0.021667	-0.00689969	-0.000895132	-0.000634771	-0.00108442	-0.01191	6.13778e-05	-0.00296051	0.00411694	-0.000735629	-0.000157315	-0.0191927	-0.0270885	-0.00399111	0.000769454	5.21216e-05	-0.00105837	0.00164708	-0.00206068	-0.0020869	-0.00571325	0.00165258	-0.0083747	0.000899181	0.000688541	0.000553344	0.000300688	-0.001719	0.000224889	-0.000560562	-0.000840168	0.00126382	0.000704212	0.000706661	0.000661886	-0.00185881	-0.000435274	-0.000832242	-0.00298107	-0.00013394	-0.00102808	ASV_3520	Bacteria	Actinobacteriota	Actinobacteria	Corynebacteriales	Mycobacteriaceae	Mycobacterium
ASV_3521	-0.00448321	0.00101622	-0.0101151	0.00499218	-0.0034368	0.0031755	-0.0080802	-0.00141564	0.00179306	-0.00845709	-0.00138768	0.000659986	0.0150536	0.0214569	0.00335748	0.0143149	0.00155575	0.0151645	-0.00027215	2.44575e-05	0.00569127	-0.00107761	-0.00653086	0.0175261	0.00649048	-0.00563641	-0.00489577	-0.00162717	0.000513995	-0.00131297	-0.000558953	-0.000545666	-0.000575567	0.000174134	0.000648755	0.00801957	0.00467421	0.00131491	0.00135488	0.00460446	-0.000888408	0.000880723	-0.000188508	-8.30585e-05	-0.00130578	0.000306561	-0.000263355	0.000198976	ASV_3521	Bacteria	Actinobacteriota	Thermoleophilia	Solirubrobacterales	67-14	NA
ASV_3522	-0.00872105	0.0162474	0.00894374	-0.0153268	0.00250405	-0.00402093	0.00603384	-0.00460341	0.00301265	-0.00872599	-0.0016919	1.74423e-05	0.0110288	0.00116935	0.00516017	0.0177664	0.00275974	0.0159499	0.00264013	-0.00164725	-0.00448611	-0.000957651	0.000739197	-0.00123661	-0.00321069	-0.000576487	0.000882762	-0.000281119	3.31174e-05	3.84255e-05	-0.00133879	0.000518527	0.000194008	0.00109292	-0.000770091	0.000193037	0.0024584	0.00130117	0.000239229	0.000874604	-0.000724043	-0.000950105	0.00111732	-0.00060857	-0.000246301	0.000322542	0.00133305	-0.000115899	ASV_3522	Bacteria	Methylomirabilota	Methylomirabilia	Rokubacteriales	NA	NA
ASV_3523	-0.0063959	-0.00187081	-0.00289252	0.00379667	-0.000356759	0.000362129	0.00127563	-0.000365455	0.000500473	0.0029909	0.00289014	0.00695932	0.01553	0.012623	0.00059699	0.0181431	0.00248506	-0.00542249	0.00223397	0.00239948	-0.00306622	0.000326633	-0.0117386	0.0200174	0.00887099	-0.00678358	-0.00408874	0.00302944	0.00479549	-0.00754978	-0.00983272	-0.00198054	0.0045056	0.0011031	0.000433137	0.00536422	0.0086972	-0.0213006	0.000773429	0.0062216	0.000300118	0.00656002	0.00115707	0.000359006	-0.000757412	6.53396e-05	-0.00078544	-0.000339044	ASV_3523	Bacteria	Actinobacteriota	Acidimicrobiia	IMCC26256	NA	NA
ASV_3524	-0.00344553	0.00636123	-0.0127908	0.00858588	-0.0052196	0.00564817	-0.0130177	0.000906223	-0.0014732	-0.0061799	-0.00333718	-0.00848303	0.00292507	0.000619054	0.00357903	0.00866881	-0.00504262	-0.00801808	-0.000106455	-0.00214509	0.0189281	-0.00129781	0.00760756	-0.0132239	-0.00332894	0.000324191	-0.00439759	-0.00310368	-0.000982098	0.00295929	-0.0069806	-0.000972747	-0.00485999	0.00119487	0.000469961	-0.0228814	-0.00730163	0.000194155	0.000588379	0.00911052	-0.000466823	0.000819877	0.000173664	0.000911448	-0.00672438	0.000226275	2.87502e-06	-9.71952e-05	ASV_3524	Bacteria	Proteobacteria	Gammaproteobacteria	Burkholderiales	Nitrosomonadaceae	Ellin6067
ASV_3525	-0.00266028	-0.00659887	-0.000251802	-0.00247252	0.000909506	-0.000155446	-0.000355087	-0.000410253	0.000675248	-0.00263524	0.00187618	0.00599986	0.00930345	0.0404946	0.000468543	-0.00553666	0.000584953	-0.00627036	0.00103061	-0.00191437	0.000665067	0.00355313	0.00166555	0.000567165	-0.00115456	-0.00440859	-0.000868673	0.0001047	0.00104481	-0.000164519	-0.000877311	-0.000194735	-0.000344051	-0.000643504	0.000712857	0.00100932	0.000494865	-0.000392176	0.000259052	0.000122152	0.000390951	0.000645454	-0.000383165	0.000350622	0.000131227	-0.000347153	0.000281917	0.000214365	ASV_3525	Bacteria	Chloroflexi	Chloroflexia	Chloroflexales	Roseiflexaceae	NA
ASV_3526	-0.00341748	-0.00664554	-0.00063771	-0.00238378	0.000837444	-0.000470021	-0.000717348	-4.52893e-05	0.000953093	-0.0018786	0.00230205	0.00600203	0.00959995	0.0403694	0.000228423	-0.00510495	0.000652504	-0.00661769	0.000586141	-0.00182963	0.000284114	0.00379441	0.00105071	0.000881345	-0.00125425	-0.00328609	-0.00178457	-0.000654043	0.000988213	-0.000199673	-5.22351e-05	-0.000487216	0.000288676	-0.00111753	-0.000374064	0.00119827	0.000453967	-0.000714747	0.000272724	-0.000171588	-0.000365548	0.00171139	-1.63772e-05	-0.000332409	3.7655e-06	0.000624036	0.00014893	0.000189944	ASV_3526	Bacteria	Acidobacteriota	Acidobacteriae	Bryobacterales	Bryobacteraceae	Bryobacter
ASV_3527	-0.00279435	-0.0100627	-0.01211	-0.0111964	0.0167325	-0.00469259	-0.00118653	0.00155976	-0.00295354	-0.00214913	0.00244637	0.00314378	0.00485155	0.0300097	0.000107194	-0.00331458	0.000521076	-0.00404947	0.000482959	-0.00138141	-0.000293897	0.00320423	0.00182694	0.000358704	-0.00107803	-0.00313851	-0.0017191	-0.00116155	0.0013562	-0.00110457	0.000343104	0.000117644	0.000586277	-0.000340132	0.000346122	0.000858277	-0.000140544	-0.00035039	0.000597936	0.000274006	-7.12734e-05	0.00207789	4.41554e-05	-0.000489058	9.7062e-05	-0.000715365	-0.00125247	0.000179656	ASV_3527	Bacteria	Acidobacteriota	Blastocatellia	Pyrinomonadales	Pyrinomonadaceae	RB41
ASV_3528	-0.00443288	-0.0142372	-0.00383353	-0.018647	-0.0188337	-0.000273829	-0.00106951	0.00966611	0.00110051	-0.000360553	0.00211498	0.00204317	0.00258218	0.0214304	-0.000874112	-0.00108942	0.00105823	-0.00350177	0.00102455	-0.00129084	0.000973048	0.00308653	0.00144175	0.000582696	-0.000308379	-0.0027552	-0.00151048	-0.00126262	0.000312498	-0.000438819	-0.000244946	4.90789e-05	0.000541104	-0.000329377	0.000483193	0.000841594	0.000190605	0.000154268	-1.50691e-05	9.3548e-05	3.73811e-05	0.00216318	-0.000129685	-0.000442926	7.96279e-05	-0.000107365	-0.000318497	0.000424102	ASV_3528	Bacteria	Acidobacteriota	Blastocatellia	Pyrinomonadales	Pyrinomonadaceae	RB41
ASV_3529	0.0106821	0.00073619	0.00027002	0.000250719	-0.00116858	-0.00451345	0.00172798	-0.000532014	0.000628269	-3.58136e-05	-0.000179516	0.00610891	-0.00515891	1.72385e-05	0.00224112	0.0020974	-0.00283729	-0.000549025	-0.0170849	-0.0218915	-0.00277516	-0.00264063	-0.00211138	0.00198459	-0.00325881	-0.00251332	0.000553473	0.00870775	0.00145021	0.0194396	-0.00444937	-0.00210266	0.00384035	0.00352102	0.0203582	0.0011225	-0.00266512	-0.000258409	0.000829972	-0.000424067	-0.000357769	-0.00400105	0.0119367	0.0049823	-0.0041524	-0.0271763	-0.0118855	-0.000133558	ASV_3529	Bacteria	Proteobacteria	Alphaproteobacteria	NA	NA	NA
ASV_353	0.0177936	0.00682662	-0.0031387	0.00306075	-0.00485648	-0.00717444	-0.000467539	0.000332553	-0.00243596	-0.00381271	0.00663246	0.014357	-0.000148349	-0.00118235	-0.000985577	0.00536668	0.00937968	0.0101659	-0.00301797	-0.00815217	0.00541132	0.00384509	-0.0113765	0.0105956	-0.00734313	8.52302e-05	0.00955301	0.00203705	0.00297859	0.000891883	-0.00378281	-0.000778265	0.00339173	-0.000159679	0.000587604	0.00691532	0.00626979	0.00148625	0.00511971	0.00715815	-0.000814825	0.00321801	-0.00588938	-0.00333247	-0.0063118	0.0172767	-0.0138686	0.000485319	ASV_353	Bacteria	Actinobacteriota	Rubrobacteria	Rubrobacterales	Rubrobacteriaceae	Rubrobacter
ASV_3530	0.0158822	0.000122191	0.00471258	-0.00115852	-0.000461085	-0.000405174	0.00152508	0.00381098	-0.0118183	-0.000683394	-0.000863319	-0.00530412	0.010419	-0.00119519	-0.00631286	-0.00406715	0.00156822	9.39608e-06	-0.000660334	0.000315942	-0.000160734	-0.00075049	-0.00107194	0.00245197	-0.0027927	-0.00109732	0.000770507	0.00518023	-0.00133255	0.00403812	0.000808402	0.000474582	-0.00161836	-6.68884e-05	-0.000452542	-0.00272987	0.00380262	0.000645241	-0.0277908	-0.000310669	-0.000458852	-0.0113383	0.032429	0.00740271	-0.00553463	0.00526232	0.019332	-0.000528241	ASV_3530	Bacteria	Acidobacteriota	Blastocatellia	Pyrinomonadales	Pyrinomonadaceae	RB41
ASV_3531	-0.000263874	0.00238269	-0.0022504	0.00168039	-0.00123461	-0.00107819	-0.00237279	-0.000705011	0.0018094	-0.00387775	0.000744769	0.0125864	-0.00499485	-0.00375774	-0.0048047	-0.00905886	0.0163842	-0.00017361	0.0197026	-0.00905618	-0.00305248	-0.000248241	-0.0015317	-0.0053018	0.00999413	-0.00247697	-0.0102032	-0.004332	-0.00295402	0.00159203	0.000802421	0.00234144	0.0013985	0.000604502	0.00173796	0.00223052	-0.00425722	-0.000226971	-0.000384419	0.00123352	0.0386922	-0.00102176	0.000643028	0.002418	-0.00117522	-0.000185432	-3.04184e-05	-0.00048382	ASV_3531	Bacteria	Planctomycetota	Planctomycetes	Pirellulales	Pirellulaceae	Pirellula
ASV_3532	-0.00530757	0.00296131	-0.0100778	0.00877147	-0.00353321	0.00185919	0.0262258	0.00600935	-0.0042095	-0.000423118	0.0034533	-0.00805086	-0.00522337	0.00252497	0.00298744	-0.00507041	0.000161676	0.00491118	0.000272455	-0.000270837	0.000953864	-0.000301815	-0.000586043	0.000994997	-0.000672176	-0.000292995	0.000964308	-0.000235559	0.000102584	-0.00109914	0.000634101	-0.000195631	-0.000393885	0.000976	-0.000636249	-0.00342345	-0.00718235	-0.00273851	-0.00428086	-0.0302257	0.00049463	0.00288952	-0.00418773	-0.000126781	-0.00584633	-0.000808696	-0.00111449	0.000168991	ASV_3532	Bacteria	Acidobacteriota	Vicinamibacteria	Vicinamibacterales	Vicinamibacteraceae	NA
ASV_3533	0.00314768	-0.0128104	0.00659353	-0.016125	-0.00882887	0.0234482	0.00232159	0.0080918	-0.000669553	0.00147805	-0.0105865	-0.00482864	-0.0070851	-0.00406328	-0.000281751	0.00255004	0.000657747	0.00200016	0.00310704	0.00140421	0.00176166	0.00494337	0.000359657	0.00169919	-0.0040786	-0.00748986	-0.00360338	-0.00255449	0.000371427	-0.001901	3.29794e-05	0.000876458	0.00168636	-0.00402135	0.00061184	0.000751867	6.16004e-05	-0.00079621	-0.0020476	0.000463469	-0.000317418	0.00185184	-0.00265286	-0.00101288	-0.00024723	-0.000379108	-0.00176292	0.000260703	ASV_3533	Bacteria	Chloroflexi	Chloroflexia	Chloroflexales	Roseiflexaceae	NA
ASV_3534	-0.00245907	-0.0105086	-0.0023456	-0.014719	-0.0157306	0.00261773	-0.000201347	0.00774037	0.00228732	0.00179878	-0.00122251	-0.00117549	-0.00157066	-0.00152365	-0.000910794	0.00233619	-0.00026582	0.000736911	-0.000918715	4.78635e-05	-0.000975171	-0.00260717	0.00290624	-0.00105209	0.0130923	0.026609	0.0105365	-0.00209593	-0.0147903	-0.00115061	-0.00542469	0.00323367	0.00910872	-0.00980657	0.00433971	-0.000882546	-0.000360619	0.000514548	0.000288158	-0.000557103	-0.000953324	0.000655753	-0.000321066	4.93587e-05	0.000750258	-0.000547411	-0.00055267	0.000817008	ASV_3534	Bacteria	Proteobacteria	Alphaproteobacteria	Dongiales	Dongiaceae	Dongia
ASV_3535	-0.00430431	-0.0129076	-0.0121375	-0.0189232	0.00168615	-0.0050662	-0.00200598	0.00933052	-0.0026041	0.000792614	0.00139779	-0.0028073	-0.00478831	-0.00515016	-0.00095582	0.00254253	-8.20125e-05	0.000196847	0.000379895	0.000882468	-0.00139314	-0.00358554	-4.26443e-05	-0.00146866	0.00150164	-0.0032221	0.00105702	0.00238004	0.00276592	-0.00309826	-0.00343074	0.00239125	0.00220228	0.000793621	-0.000255232	0.000911918	0.000608528	0.000444696	-0.000106225	-0.000133754	-0.00143367	-0.0360228	-0.0157481	-7.54334e-05	-0.00114947	-0.0010273	-0.00131034	-0.000412575	ASV_3535	Bacteria	Verrucomicrobiota	Verrucomicrobiae	Chthoniobacterales	Chthoniobacteraceae	Candidatus Udaeobacter
ASV_3536	6.03827e-05	-0.00587147	0.0067885	-0.00138592	0.00589939	0.0211361	-0.00010854	-0.00246856	0.00801822	-0.00728527	0.0179483	-0.0023406	-0.001754	-0.00170298	-0.00170674	2.10779e-05	-0.00164337	0.000940947	-0.00184746	-0.00107266	7.37415e-05	-0.00106001	0.0025171	0.000536015	0.00914735	0.0219219	0.00922259	-0.00231135	-0.0119581	0.000679493	-0.00430138	0.00237684	0.00751714	-0.00938681	0.00328572	-0.000815237	4.5281e-06	-0.0010064	-0.000377519	-0.00119201	-0.000495071	-0.000701555	0.00184201	-0.000837071	-0.000282633	-0.000216362	0.000396724	0.000155351	ASV_3536	Bacteria	Acidobacteriota	Blastocatellia	Pyrinomonadales	Pyrinomonadaceae	RB41
ASV_3537	-0.00396701	0.00135678	0.00665443	-0.000843125	0.0053669	0.0182073	-0.00820609	-0.000171563	0.00289036	0.0108491	0.020858	-0.005691	-0.00595647	-6.74408e-05	-0.00187775	-0.0052732	-0.00457521	0.0038983	0.000379144	-0.00142271	-0.0049525	-0.00379823	-0.000201774	-0.000624319	0.00278167	-0.00435343	0.000640335	0.00989756	0.00761669	-0.00708003	-0.00680533	-0.00296199	0.00799345	0.000515361	-0.00115986	0.00426647	-0.00329442	0.0210065	0.000200074	-0.00175766	-0.001692	0.00732793	0.00310785	-0.000482493	-0.00184363	0.000106524	-0.000516708	-0.00104959	ASV_3537	Bacteria	Acidobacteriota	Acidobacteriae	Bryobacterales	Bryobacteraceae	Bryobacter
ASV_3538	0.00384991	-0.00752706	0.0108721	-0.00286828	0.00814318	0.0267915	0.00280117	-0.00104338	0.00136675	-0.00135679	-0.00600685	-0.00229206	-0.00309549	-0.000392444	0.000148516	0.000933789	-0.000168474	0.00179378	0.000858425	0.00111052	-0.00022201	-0.000615317	0.00201768	-0.00011789	0.00881622	0.0176006	0.0065692	-0.00408383	-0.00404893	0.000598774	-0.000670559	-0.000866517	-0.00325964	0.00966501	-0.00081675	0.00136499	-0.00184124	-0.00183904	0.017766	-0.00107189	0.000124084	0.000901623	-0.000682752	0.0003022	-0.000463255	-0.00112616	-0.00146576	0.000928664	ASV_3538	Bacteria	Acidobacteriota	Blastocatellia	Pyrinomonadales	Pyrinomonadaceae	RB41
ASV_3539	-0.00836658	0.0157756	0.00669753	-0.0125441	0.00129868	-0.00391919	0.00560777	-0.00202666	0.0024975	-0.00901962	-0.0024738	0.00086484	-0.000567722	-0.000701612	9.74024e-05	-0.00151342	0.00247935	-0.000321662	-0.0015317	0.00262207	0.000988172	0.00101627	-0.00471266	-0.00184005	0.00520402	-0.00148569	-0.00528175	-0.00123172	-0.00121773	0.00241373	0.000671427	0.00206809	0.000661705	0.00136033	-0.00143321	-0.00347907	-0.00813372	-0.00285734	-0.0043674	-0.0287697	0.0280734	0.00130502	-0.00304085	0.00147623	-0.00517778	0.000130155	-6.98436e-05	0.000252195	ASV_3539	Bacteria	Chloroflexi	Anaerolineae	Anaerolineales	Anaerolineaceae	NA
ASV_354	-0.0105653	-0.00829763	0.01702	0.00875177	0.00873824	0.00577857	-0.00441846	0.008502	0.00182176	0.00628064	0.000782019	-0.00160471	-0.0014188	-0.00578206	-0.00478701	0.00246004	-0.00779889	-0.00843189	0.00286176	0.00355319	-0.0113105	-0.0106794	-0.0043235	-0.00485429	0.00914351	0.00757659	-0.000582625	0.00645234	0.00370782	-0.00632763	0.00669153	-0.00310715	-0.00536672	-0.00388491	0.00313433	0.00702258	-0.00218403	-0.00118942	0.0100165	0.00170753	0.00983457	-0.00394113	-0.00742054	0.00124628	-0.00276836	-0.0013043	-0.0038013	0.000739844	ASV_354	Bacteria	Gemmatimonadota	Gemmatimonadetes	Gemmatimonadales	Gemmatimonadaceae	NA
ASV_3540	-0.000500409	-0.00837583	-0.0194664	-0.0146433	0.0256971	-0.00655526	-0.0015088	0.00281373	-0.00635037	-9.85057e-05	0.000860906	-0.00229026	-0.00411598	-0.00415888	-0.000413782	0.0019361	0.000430689	0.00158071	0.000339989	9.60446e-05	-0.000112934	0.000154892	0.000523181	0.000359908	-0.000803406	-0.0010089	-0.000413307	-0.000120625	0.000238861	-0.000164851	-0.000131357	-0.000164995	-0.00022989	-0.000433092	-0.000718328	0.000683301	-0.000193265	-0.000464041	-0.000209552	5.37516e-05	-0.00100761	0.000179165	0.000245125	-0.000328964	-0.000463512	-0.000394702	0.00153513	0.000500649	ASV_3540	Bacteria	Bacteroidota	Bacteroidia	Cytophagales	Microscillaceae	Ohtaekwangia
ASV_3541	-0.00110308	-0.00825784	-0.0194466	-0.0141581	0.0262126	-0.00605043	-0.00139574	0.00240466	-0.00610173	-6.49529e-05	0.00177677	-0.00206744	-0.00400055	-0.00426089	-0.000112135	0.0022581	-0.000505722	0.000974911	0.000756182	0.00035264	-0.0003898	0.000687517	0.000361634	0.000188327	-0.000955692	-0.000341041	-0.000354423	-0.000275529	-0.000551766	-0.000149021	0.000730228	0.00015413	8.67582e-05	-0.000113062	-0.000139015	0.000562635	0.000827901	0.000158766	-0.000226176	0.000293138	0.000508392	0.000236664	-0.000795693	-5.63748e-05	0.000636113	-0.000639778	0.000103949	-5.79574e-05	ASV_3541	Bacteria	Myxococcota	Polyangia	Polyangiales	BIrii41	NA
ASV_3542	0.00471196	-0.0042801	0.00705338	-0.00162441	0.00420979	0.0148223	0.00309041	0.000841156	-0.00512808	0.00336452	-0.0213133	-0.000587717	-0.00211888	-1.47933e-05	0.00143547	0.000315621	0.000752147	0.00152716	0.00344535	0.00227471	0.00105766	0.0019872	-0.00113683	0.00111969	-0.00186583	-0.000203881	-0.000187031	-0.0118169	0.0209303	0.00547103	0.000523546	0.00147169	0.00215919	-0.00946172	-0.000342645	-0.0010207	0.00252679	-4.18822e-05	-0.0283831	0.00333047	0.000184906	0.00257733	-0.00370793	-0.000740075	0.000517041	-0.000525678	-0.0016124	0.000930093	ASV_3542	Bacteria	Latescibacterota	NA	NA	NA	NA
ASV_3543	0.00680497	-0.00473119	0.00897724	-0.00251557	0.00545587	0.0193972	0.00417805	0.00149018	-0.00653321	0.00446435	-0.0277894	-0.00156143	-0.00345086	9.39062e-05	0.00215077	0.000567799	0.001555	0.00205239	0.00381365	0.00245344	0.00224867	0.00434199	-0.000217279	0.00145074	-0.00498232	-0.00805483	-0.0032666	-0.00276074	0.0010829	-0.000740489	8.68543e-05	0.000405302	0.00114822	-0.00485515	-0.000519799	9.02559e-05	0.00166844	-0.00064203	-0.0112857	0.00123089	-0.000373031	0.00140268	-0.00282077	-0.000624681	-0.000370649	-0.000507191	-0.00211861	-7.15222e-05	ASV_3543	Bacteria	Acidobacteriota	Acidobacteriae	Acidobacteriales	NA	NA
ASV_3544	0.00634776	-0.00504796	0.00908612	-0.00277961	0.00552727	0.0194149	0.00443014	0.00115374	-0.00673446	0.00498672	-0.0283836	-0.00211237	-0.00323942	-7.04511e-05	0.00185458	0.000423299	0.00124687	0.00166696	0.00400243	0.00290197	0.00203799	0.00413417	-0.000442281	0.00126707	-0.00397019	-0.00751537	-0.00318867	-0.00523307	0.00488766	-0.000647137	-0.000401491	0.000796887	0.00147653	-0.00528165	-0.000404551	-0.000164754	-6.40999e-05	-0.000386048	-0.00292622	-0.000271604	3.60673e-05	0.00134731	-0.0028136	-0.000887236	-1.56153e-05	-0.000843598	-0.00192169	0.000411681	ASV_3544	Bacteria	Gemmatimonadota	Gemmatimonadetes	Gemmatimonadales	Gemmatimonadaceae	Gemmatimonas
ASV_3545	-0.00966176	0.0147112	0.0100964	-0.0148548	0.00293194	-0.0060292	0.00790595	-0.00205233	0.00302807	-0.0100106	-0.00430745	0.00433555	0.00611297	-0.00229622	-0.00944216	-0.00172763	-0.0219742	0.00344409	0.00544669	-0.00439107	0.00329354	0.00186456	-0.000644297	-0.00227519	-0.00179165	0.000591247	-0.00148517	-0.00139387	-0.00120541	-0.000255255	-9.71728e-05	0.00112942	0.000525953	-0.000108642	-0.000457184	0.000949364	0.00184835	0.000857466	0.00102026	0.0023018	-0.000424439	0.000644349	-0.000692689	9.29886e-05	-0.000133214	0.000204547	-0.00142605	0.000931437	ASV_3545	Bacteria	Gemmatimonadota	BD2-11 terrestrial group	NA	NA	NA
ASV_3546	0.011233	0.00103341	0.00504768	0.000825983	-0.000783427	-0.00514698	-0.000493312	0.00538057	-0.0116578	-0.00100627	0.00633441	-0.0089531	0.0150057	-0.00290827	-0.0090212	-0.00295225	0.00238855	-0.00328195	9.16781e-05	0.00364807	-0.00261679	-0.00745071	1.51392e-05	-0.00261682	0.00704946	-0.00259978	0.0012346	0.00671216	0.010058	-0.0148072	-0.005506	-0.00136061	0.00565502	0.00313544	0.00516693	-0.00246203	0.00710851	-0.030498	0.000955959	0.00167028	0.000456666	0.00912955	-0.00292023	-0.00154487	0.000966762	0.00306245	-0.000327575	0.00029725	ASV_3546	Bacteria	Proteobacteria	Gammaproteobacteria	Burkholderiales	Oxalobacteraceae	Massilia
ASV_3547	-0.0104194	0.00979736	0.0179849	-0.00859194	0.00554423	-0.0129352	0.00157705	0.00640611	0.00345623	-0.0106615	-0.00275519	-0.00961857	-0.00226471	-0.0013626	0.00664763	0.00197803	-0.000593395	0.0027109	0.00243102	-0.00500884	0.00489827	0.0168918	0.00525234	0.00469905	-0.00181645	0.00759821	-0.00653972	0.00664927	0.00420222	-0.00173536	-0.0004242	0.00230879	0.000282117	-3.18691e-05	-0.00083916	-0.000144804	0.00227823	0.000648556	0.000425318	9.18056e-05	-0.00056784	0.000558836	0.00188635	0.000597297	0.000845935	0.00123158	-0.000120131	0.000469959	ASV_3547	Bacteria	Proteobacteria	Alphaproteobacteria	Sphingomonadales	Sphingomonadaceae	Altererythrobacter
ASV_3548	-0.0073131	0.013392	0.00654892	-0.0107125	0.00183683	-0.00389963	0.0047612	-0.00228742	0.00293988	-0.00714303	-0.00230892	0.00389196	0.00127685	-0.00267256	-0.00222982	-0.00156621	0.00139155	-0.00282459	-0.00513857	0.006331	-0.00290076	-0.00836178	0.031895	0.0149344	-0.00480201	-0.00263362	-0.00125527	-0.00569105	-0.000839059	0.000363675	-0.00146853	0.00296082	0.00461399	0.00402032	-0.000456749	-5.6484e-05	0.00200499	0.00136825	0.000118574	0.00270997	-0.000582879	0.000511935	6.56212e-05	0.000586104	-0.00161329	0.00122044	0.000583697	0.00044136	ASV_3548	Bacteria	Acidobacteriota	Vicinamibacteria	Vicinamibacterales	Vicinamibacteraceae	NA
ASV_3549	0.00253356	-0.00175828	0.00225407	-0.000278656	0.00159289	0.0086603	0.00168242	0.000944404	-0.00224984	0.00238745	-0.0126765	0.000561194	-0.00172981	-0.000975207	-0.000309937	-0.000264714	0.00152644	0.000227185	0.000151504	0.00174883	0.0024282	0.003735	0.000473971	0.000295371	-0.0046107	-0.00909395	-0.00224598	0.00899869	-0.018332	-0.00671141	-9.28594e-05	-0.000646179	-0.00143199	0.00354744	-0.000235859	-0.00263843	0.00148976	-5.299e-05	0.0175444	-0.00684519	-0.00174323	-0.0036153	0.00540468	-0.00510617	0.0516678	-0.00114049	-0.000142363	-0.000109123	ASV_3549	Bacteria	Proteobacteria	Alphaproteobacteria	Sphingomonadales	Sphingomonadaceae	Sphingoaurantiacus
ASV_355	-0.0157379	0.000997157	0.0144734	0.00579945	0.00307572	-0.0109765	-0.00836651	0.00102945	-0.00460501	0.0101564	0.00380358	-0.0125154	-0.00390573	-0.00282953	0.00314834	0.00708438	-0.00277725	-0.0103559	0.00344503	-0.00100049	0.00158968	-0.0101742	-0.00317518	-0.00648081	-0.00333768	-0.00646692	0.00122363	7.16829e-05	0.001998	-0.00564385	-0.0135927	-0.000900033	0.00509442	0.00157626	-0.000654563	-0.00874423	-0.00164905	0.00144603	0.00101716	0.00575464	-0.00177294	-0.00302022	-0.00432474	0.000127385	-0.00409999	-0.000371005	-0.00192662	-0.000829331	ASV_355	Bacteria	Gemmatimonadota	S0134 terrestrial group	NA	NA	NA
ASV_3550	0.00534026	-0.00418904	0.00794302	-0.00244505	0.0051104	0.0178203	0.00365222	0.00105936	-0.00569194	0.00426932	-0.0252503	-0.00166192	-0.00352201	0.000252643	0.00215213	0.000922385	0.00158566	0.00193244	0.00391869	0.00250323	0.00184817	0.00427571	-0.00030878	0.000825663	-0.00249537	-0.00608898	-0.00293359	-0.00672109	0.00751587	-0.000276048	-0.00013945	0.000476128	0.00304254	-0.00476067	0.00170363	0.00102716	-0.00199507	-0.00142597	0.0256668	-0.00288169	-0.000201331	-0.00130719	0.000707509	7.64948e-06	-0.000592384	-0.00120519	-0.000533373	0.0003173	ASV_3550	Bacteria	Acidobacteriota	Thermoanaerobaculia	Thermoanaerobaculales	Thermoanaerobaculaceae	Subgroup 10
ASV_3551	0.00308942	-0.00452827	0.00728389	-0.00109759	0.00495091	0.0145185	0.00225894	0.00164171	-0.00458228	0.00510918	-0.0209734	-0.000879697	-0.00194081	-0.00109144	0.00137062	0.000888566	0.00119756	-0.00071164	0.00344439	0.00372371	0.000272568	-0.0024938	0.000567767	-0.00274173	0.00339201	-0.00872713	-0.00218662	0.00654539	0.0132533	-0.00872771	-0.00782644	-0.00406155	0.00997793	-0.00257815	-0.00117652	0.00339146	-0.00604667	0.0209086	0.0215907	-0.00488377	-0.00150015	0.00720228	0.00315913	-0.000100559	-0.00141395	-0.000187767	0.000227534	0.00034287	ASV_3551	Bacteria	Acidobacteriota	Vicinamibacteria	Vicinamibacterales	NA	NA
ASV_3552	-0.000538316	-0.00384076	0.00206637	-2.67749e-06	0.00203192	0.00519949	0.0011635	-0.00131951	0.00126252	0.000408665	-0.00462065	0.00192226	0.00180009	0.00164297	2.47604e-05	6.39896e-05	-0.000376275	-0.000170667	-0.00183599	5.97339e-05	-0.00204461	-0.0073143	0.00297426	-0.00195929	0.0191554	0.0382035	0.015769	-0.000383957	-0.0118705	0.00220238	-0.00134258	-0.00154794	-0.00609557	0.0158024	-0.00222055	0.000581541	-0.000445801	-0.000681781	0.000881216	0.000765807	-0.000855669	0.00111879	-0.00151351	-8.26369e-05	3.24681e-05	-0.00166809	-0.000895501	0.000783572	ASV_3552	Bacteria	Acidobacteriota	Vicinamibacteria	Vicinamibacterales	Vicinamibacteraceae	NA
ASV_3553	-0.00293831	-0.00180712	0.00210514	0.00197717	0.00120244	0.000213818	-0.00124203	0.00108479	0.000546739	0.00174038	0.000306446	0.0019802	0.000913694	-0.00166636	-0.000749022	0.000237586	0.000169275	-0.00376995	-0.000468622	0.00285312	-0.00267166	-0.0102167	-0.000532593	-0.00617426	0.0104155	-0.00548084	0.00143309	0.0217953	0.0135661	-0.0129376	-0.0125931	-0.00708543	0.0127569	0.000939335	-0.00221793	0.00334598	-0.00656096	0.0376794	-0.000373024	-0.003199	-0.00272576	0.0118783	0.00481065	6.94483e-05	-0.000405631	0.000480074	0.000298467	0.000293468	ASV_3553	Bacteria	Acidobacteriota	Acidobacteriae	Bryobacterales	Bryobacteraceae	Bryobacter
ASV_3554	-0.0028699	0.00568524	-0.00368024	0.00219854	-0.00179727	-0.0005539	-0.00272295	-6.65838e-05	0.00174796	-0.00521587	-0.00152849	0.0129101	-0.00565294	-0.00316603	-0.00852108	-0.0115165	0.0160574	0.00197885	-0.0126279	0.0142961	-0.00351435	0.0149326	-0.0134033	-0.0128985	0.00109043	-0.000662577	-0.00126439	-0.00513549	-0.00284838	-0.00151051	0.000553564	0.00316646	0.00623164	0.00286878	-0.000810625	0.00501721	-0.00452244	-0.00127823	0.000712389	0.00689515	-0.000965474	0.00185853	-0.004679	0.0248828	-0.00391287	0.00093813	-0.000116513	-0.00056487	ASV_3554	Bacteria	Gemmatimonadota	BD2-11 terrestrial group	NA	NA	NA
ASV_3555	-0.00182537	0.00308747	-0.00476711	0.00310968	-0.0020357	0.000182364	-0.00156171	-0.000196965	0.00187595	-0.00445207	-0.00159766	0.0118601	-0.00383247	-0.00267506	-0.00745323	-0.00900106	0.0114437	0.00131813	-0.0103627	0.00977082	0.000665619	0.0131589	-0.0111736	-0.00359116	-0.0189181	0.00425035	0.0200569	0.00246253	0.0029788	-0.00836833	-0.00283471	-0.0009301	0.000532608	-0.000767196	0.000587629	-0.00289476	0.0216895	0.00512544	0.00357064	0.00408352	-0.00049352	0.00231792	-0.00284115	-0.00755092	-0.0116822	-0.00121527	-0.00226373	-7.63216e-05	ASV_3555	Bacteria	Gemmatimonadota	Gemmatimonadetes	Gemmatimonadales	Gemmatimonadaceae	Gemmatimonas
ASV_3556	-0.00175179	0.00152374	-0.0039416	0.00254498	-0.00159134	-2.9849e-05	-0.000951398	-0.000661331	0.00148964	-0.00380514	-0.00151786	0.00984701	-0.00316589	-0.00235338	-0.00581114	-0.00690708	0.00883698	0.000395674	-0.00780083	0.00687147	3.23909e-05	0.00968441	-0.0092452	-0.00349301	-0.012948	0.00357231	0.0136698	0.00246712	0.00219544	-0.00285103	-0.00203215	-0.000824436	-0.00131615	-0.000741847	-0.000159698	-0.0104965	0.0407962	0.00899637	0.00628975	-0.00253234	0.00026827	0.00259359	-0.0046075	-0.0020619	-0.00974841	-0.00163288	-0.00234229	0.000413292	ASV_3556	Bacteria	Acidobacteriota	Vicinamibacteria	Vicinamibacterales	Vicinamibacteraceae	NA
ASV_3557	-0.0037439	-0.000214463	-0.00589474	0.00257931	-0.00290526	0.00134173	-0.00203638	-0.00651291	-0.00118776	0.00257819	0.00179192	0.00655973	0.0142143	-0.00911005	0.0170454	-0.00669493	-6.11792e-05	-0.00536756	-0.00536124	0.0016731	0.0245006	0.0033531	-0.00650621	0.00541128	0.000254729	-0.00105262	-0.00165186	-0.00475526	-0.00103723	-0.000712635	-0.0061725	-0.002073	-0.00309644	-0.000563118	-0.000399019	0.00915539	0.0164823	0.00243634	0.00197796	0.00289547	0.000598381	-7.31426e-05	0.00305054	-0.0240735	-0.00794627	-0.00172345	-0.00121608	-0.000218656	ASV_3557	Bacteria	Planctomycetota	Phycisphaerae	Tepidisphaerales	WD2101 soil group	NA
ASV_3558	-0.00364378	-0.00541663	0.00477748	0.00347706	0.000902656	-0.00408887	-0.000824219	0.00230035	0.00116884	-0.00173516	-0.000432018	0.000272124	-0.000841113	-0.00015003	-0.000506245	-0.00173483	0.00105033	-0.000262258	-0.00201323	0.00306672	-0.00152406	-0.0264762	-0.0128173	0.000546721	-0.0254217	0.015833	-0.0227247	-0.0047512	-0.003715	-0.00279474	0.00350759	-0.0052578	0.00314595	-0.000111857	0.000475263	0.00039627	-4.53689e-05	0.00123115	-0.000564318	0.00051736	-0.000538549	0.00222921	0.000229681	0.000350648	0.000605439	0.000477166	-0.000645482	-0.000286187	ASV_3558	Bacteria	Acidobacteriota	Holophagae	Subgroup 7	NA	NA
ASV_3559	-0.00510006	-0.00698643	0.00746258	0.00536204	0.00223578	-0.00662668	-0.00164783	0.00399724	0.00124832	-0.0013579	-0.00062474	-0.00204822	-0.00149419	-0.000296543	0.00031788	-0.00153325	0.000952832	-0.000600143	-0.00196556	0.00353361	-0.00277184	-0.0283542	-0.0132956	-0.00248772	-0.018737	0.00417431	-0.00869367	-0.00833095	-0.0060167	-0.000530142	-0.00181706	0.0221886	-0.00913305	-0.00299409	0.00313159	0.00244437	-0.00211967	0.00334657	0.000899382	0.00174868	-0.000215792	0.00932452	0.00106754	-0.000354923	0.000817109	0.000115302	-0.00142937	0.000467886	ASV_3559	Bacteria	Planctomycetota	Phycisphaerae	Tepidisphaerales	WD2101 soil group	NA
ASV_356	-0.00294019	0.00123157	-0.00373143	0.0106742	-9.61949e-05	0.0125376	0.00618791	0.00433704	-0.00515297	0.00312841	-0.014302	-0.00570257	0.00422243	-0.00118049	0.00638419	0.0205942	-0.00103464	-0.00455364	-0.00274645	-0.00931824	-0.000512234	-0.00170118	0.00224939	-0.00865133	0.00124448	-0.00629673	0.00363132	-0.00494716	0.00375534	-0.00223772	0.0106461	-0.0084262	0.000207338	0.0129304	-0.00309643	-0.00962937	-0.00216459	-0.0150919	-0.00244806	-0.00516736	0.00111999	0.00885175	-0.00567908	-0.000190823	-0.00711366	-0.00212097	-0.00392429	-0.000126556	ASV_356	Bacteria	Proteobacteria	Alphaproteobacteria	Rhizobiales	Xanthobacteraceae	NA
ASV_3560	-0.00689935	-0.00886572	0.0128226	0.00904605	0.00379961	-0.0122177	-0.00381724	0.0106599	0.00256733	-0.00316524	-0.000431212	-0.00704341	-0.00434517	-0.00144584	0.00387015	-0.000780687	0.00275224	0.00283492	-0.000803734	-0.00129159	0.00296984	0.00201482	-0.00280837	0.00528592	-0.017747	0.0190079	-0.0220871	0.00326307	0.00150592	-0.00344685	0.00192372	-0.00164776	0.00130408	-1.60845e-05	0.000254757	0.000927821	0.000180731	0.000959424	2.35127e-05	0.000298083	0.000421991	0.00303662	0.000952359	0.00023748	0.000193114	0.000138165	0.000564231	-0.000234849	ASV_3560	Bacteria	Proteobacteria	Gammaproteobacteria	Burkholderiales	Comamonadaceae	Piscinibacter
ASV_3561	-0.00901519	-0.00792434	0.0116386	0.0104986	0.00437454	-0.0109632	-0.00279966	0.0101601	0.00115274	-0.000101534	0.000409287	-0.00574873	1.2937e-05	-0.00483787	0.00223304	0.00751485	-0.000325965	-0.0119959	0.00288367	0.000937282	-0.00991105	-0.0039208	-0.00746182	0.00491368	-0.00650187	0.00143963	-0.00560872	-0.00209721	-0.000400303	-0.0043137	-0.00353126	-0.0173472	0.00983168	0.00060727	-0.000585252	-0.00228362	0.00579434	-0.021705	8.88145e-05	0.00250391	-0.000171197	0.00978694	0.0023959	0.000149788	0.000313574	0.000262151	-0.00142948	0.000141759	ASV_3561	Bacteria	Chloroflexi	Anaerolineae	Anaerolineales	Anaerolineaceae	NA
ASV_3562	-0.00616585	-0.00920512	0.00861043	0.00295977	0.00252931	0.00657709	-0.000557087	-0.0110034	-0.00151775	-0.00242774	0.009159	-0.00349947	-0.00382969	-0.00249747	-0.00420928	0.00357484	-0.000556518	-0.00563275	-0.000699787	0.00266726	-0.00272834	-0.0207331	-0.00370992	-0.00576725	-0.000315566	0.00676566	-0.00471831	0.0181347	0.0124901	-0.0101959	0.0108329	-0.00518745	0.00611908	0.0166019	-0.00212856	0.00497205	0.00238518	-0.00389161	0.00169071	0.00262149	9.08302e-05	0.0139156	0.0003636	7.47361e-05	-0.00113352	-0.000384675	-0.00167485	0.000117985	ASV_3562	Bacteria	Bacteroidota	Bacteroidia	Chitinophagales	Chitinophagaceae	NA
ASV_3563	0.0141211	0.00189287	0.0010521	0.000998705	-0.00187337	-0.00687733	0.000244208	-0.000901659	0.00355572	3.08432e-05	0.005185	0.0112425	-0.0190797	0.00537186	0.0150332	0.00949849	-0.012855	0.000823559	0.00764025	0.016418	0.00209036	0.000994559	0.000565951	-0.00123289	0.00240309	0.000851006	-7.36631e-05	-0.00619439	0.000746376	-0.0148893	0.00326616	0.000607572	-0.00335752	0.00116082	-5.86071e-05	-0.00114156	0.000596689	0.000574395	-0.00140657	-0.000707775	-0.000364809	-0.000412384	0.000633844	-0.00102721	0.000309062	-0.00169139	-0.000963604	-0.00026918	ASV_3563	Bacteria	Armatimonadota	Chthonomonadetes	Chthonomonadales	NA	NA
ASV_3564	0.0144777	0.000371337	-0.00271578	0.000313671	-0.00141741	-0.00959778	0.00315444	-0.00805152	0.0264174	0.00648306	-0.000202526	-0.00513972	-0.00852988	0.00344594	0.00528598	0.00388898	-0.00645952	-0.000659522	0.00712107	0.0132945	0.00147757	0.00174324	0.00059196	-0.00153684	0.000767171	-0.000713029	-0.000195273	-0.00497157	0.000334661	-0.0106249	0.00333264	0.000874565	-0.00213737	0.00135185	0.000138503	-0.00121703	0.00141278	0.000693882	-0.00172631	9.92508e-05	-0.00036904	-0.000616453	-0.000796836	-0.000682662	-0.000665043	-0.000735242	-0.000727264	0.000540158	ASV_3564	Bacteria	Actinobacteriota	Actinobacteria	Frankiales	Geodermatophilaceae	Geodermatophilus
ASV_3565	0.0232021	0.00388875	0.00398929	-0.000113792	-0.00319441	-0.00922565	-0.00013903	0.00372631	-0.00946297	-0.00232642	0.0104329	-0.00129404	0.00108788	0.00154933	0.00191717	0.00262037	-0.00474032	0.000781477	0.00534073	0.0106678	0.000725441	-0.000607021	0.000558086	0.000274101	0.000462059	0.00235033	0.000956382	-0.00134969	0.00179896	-0.00200516	0.0015757	0.00165389	-0.000526302	-0.00457241	-0.0218934	0.00104298	-0.00176594	-0.000845067	0.00389988	0.00142129	0.000494281	0.00493739	-0.0140768	-0.00304649	0.00174785	-0.000405067	-0.00478691	-0.000277968	ASV_3565	Bacteria	Acidobacteriota	Acidobacteriae	Bryobacterales	Bryobacteraceae	Bryobacter
ASV_3566	0.011294	-0.00254621	-0.00352754	-0.00123046	-0.00250377	-0.00778206	0.00279786	-0.0123521	0.022407	0.00611854	0.000996303	-0.00195628	0.00336008	-0.00341413	0.0207676	-0.00719909	-0.00875548	-0.00016779	0.0059267	0.0105256	-5.31165e-05	0.00340612	-0.000156625	-0.000949492	-8.28322e-05	-0.00173425	-0.00121713	-0.00511303	0.000593058	-0.00941014	0.00173578	-0.000307024	-0.00228845	0.000510497	0.000273122	0.000466155	0.00103566	0.000705131	-0.000524483	0.000155813	0.000530673	0.000701467	-0.000601031	-0.000435145	-0.000310037	-0.00187814	-0.00168316	0.000174153	ASV_3566	Bacteria	Proteobacteria	Alphaproteobacteria	Rhizobiales	Beijerinckiaceae	Microvirga
ASV_3567	0.0221519	0.00175813	0.00582148	-0.00126379	-0.000652042	-0.00178739	0.00180376	0.00286182	-0.00837186	0.000286692	-0.00172585	0.000261425	-0.00363738	0.0014549	0.00469427	0.00293773	-0.00546041	0.00114742	0.00312931	0.0076666	0.00136893	0.00199442	0.000440431	0.00166895	-0.00350229	-0.00608021	-0.00169376	0.00831726	-0.0130225	-0.000937071	-0.00111372	-0.00123893	0.000224651	0.00639009	0.015295	0.000994802	-0.00135932	-0.000147848	0.0143313	-0.00255569	0.000149238	-0.00186919	0.00381927	0.000555589	-0.00107625	0.0273639	-0.0145051	-0.000109791	ASV_3567	Bacteria	Bacteroidota	Bacteroidia	Chitinophagales	Chitinophagaceae	Flavisolibacter
ASV_3568	0.0237191	0.00420356	0.00359041	-0.000223557	-0.00337346	-0.00893784	-0.000359058	0.00365726	-0.0096706	-0.00231687	0.0104913	-0.00170617	0.0021698	0.00140392	0.00143647	0.00139791	-0.00471959	0.000289525	0.00484037	0.0106362	0.000887126	-0.000713204	0.00108493	0.000193112	0.00111114	0.00214491	0.000809733	-0.0019695	0.00209582	-0.00298356	0.000952348	0.00134289	-0.000944815	-0.00419493	-0.0204593	0.000404803	-0.00142582	-0.000359887	0.0037181	0.000867355	0.000651294	0.00440699	-0.0143009	-0.00318346	0.00178042	-0.000257399	-0.00361743	-0.000682274	ASV_3568	Bacteria	Acidobacteriota	Acidobacteriae	Bryobacterales	Bryobacteraceae	Bryobacter
ASV_3569	0.0232241	0.00406866	0.00352024	-0.000192209	-0.00253671	-0.00905347	0.000764932	0.002976	-0.00753488	-0.00120183	0.00760612	0.000258833	-0.000988442	0.00124947	0.00184361	0.00307353	-0.00391835	-0.000799853	-0.0107661	-0.0112256	-0.00242259	-0.000767073	0.000972213	-0.00146447	0.00391979	0.000231863	-0.00159418	-0.0120009	0.00357809	-0.0206067	0.00370527	0.000704908	-0.00209803	0.00259272	0.0032328	-0.000806719	0.000773666	0.00115257	0.00157412	0.000170512	0.000392581	0.00131948	-0.00730158	-0.0021913	0.00012648	-0.000132516	-0.000841548	9.70527e-05	ASV_3569	Bacteria	Myxococcota	Polyangia	Haliangiales	Haliangiaceae	Haliangium
ASV_357	0.0219645	0.00106929	0.00420736	-0.000585078	0.000723743	0.00680788	0.000950915	-0.00184041	0.00590941	0.000170479	0.00631076	-0.0050672	-0.000785668	-0.00166939	-0.00114768	0.00150688	0.0023432	-0.00328954	0.0169046	-0.000771056	0.0104121	0.00193807	0.0049856	-0.00526498	-0.00580048	-0.00539452	-0.00347058	0.00119254	-0.00985807	-0.00345082	-0.00257481	0.000920595	-0.00233873	-0.00136649	-0.0144686	0.00471488	0.00152447	-0.00121004	-0.00689334	0.00109908	2.94706e-05	0.000579033	6.11056e-05	-0.000401689	-0.00305344	0.0203389	-0.0141632	0.000227514	ASV_357	Bacteria	Proteobacteria	Gammaproteobacteria	Burkholderiales	TRA3-20	NA
ASV_3570	-0.00365374	-0.0121746	-0.00396206	-0.0137671	-0.0161264	1.05136e-05	-0.000668604	-0.000258245	0.000270574	0.00176184	0.00223418	0.0029739	0.0123312	-0.0115436	0.0231011	-0.0137278	-0.00499623	0.000307918	-0.000286034	-0.00012727	-0.00162082	0.00359707	0.000461486	0.000555538	-0.00139567	-0.00151522	-0.00125639	-0.00237053	-0.000354675	-0.000979946	-0.000227655	-0.000708337	-0.000459297	6.31183e-05	5.07484e-05	0.00115107	0.000292995	-0.00107538	0.000396759	-1.90783e-05	-0.000215927	0.0021184	-0.000576258	0.000504668	-0.000693563	5.30888e-05	-0.00217959	-0.00061826	ASV_3570	Bacteria	Acidobacteriota	Acidobacteriae	Bryobacterales	Bryobacteraceae	Bryobacter
ASV_3571	-0.00261792	-0.00038082	-0.00787821	0.00424365	-0.00354133	0.00570144	-0.00756904	-0.00527642	-0.000569472	-0.00298531	-0.00239117	-0.00263875	0.0132905	-0.00529988	0.0191206	-0.00366452	-0.00620227	-0.00699536	-0.00133402	-0.00212914	0.011938	-0.00134457	0.00888737	-0.0131577	0.00642229	0.0208805	0.00434225	-0.00589323	-0.0129124	0.000799243	-0.0113252	0.00100122	0.00404487	-0.00805867	0.00180024	0.00769041	0.00208419	-0.000510293	-0.000315327	-0.000989098	-0.000107085	5.33509e-06	0.00121517	0.000240577	-0.00323928	2.42848e-05	0.00047476	-0.00016421	ASV_3571	Bacteria	Proteobacteria	Gammaproteobacteria	Burkholderiales	Nitrosomonadaceae	Ellin6067
ASV_3572	-0.00736767	-0.00873818	0.012719	0.00882019	0.00468132	-0.0114352	-0.00431064	0.0101386	0.00214611	-0.00205831	-0.000491107	-0.00646496	-0.00273122	-0.00242577	0.00419061	-0.000540408	0.00218324	0.00139753	0.000643049	-0.001639	0.00145984	0.0030077	0.000846223	0.000319086	0.00176613	-0.00416571	0.0047326	0.0036642	0.00308142	-0.000345316	-0.00707019	0.0288014	-0.00948838	-0.00150034	0.00228506	0.00076744	-0.00106568	0.00276267	0.00060326	2.65536e-05	-0.00187707	-0.024487	-0.0108604	-0.000981051	-0.000702157	-0.000995847	-9.7923e-05	2.30807e-06	ASV_3572	Bacteria	Gemmatimonadota	Gemmatimonadetes	Gemmatimonadales	Gemmatimonadaceae	NA
ASV_3573	-0.00721605	-0.0152241	0.00251664	-0.00982705	-0.0173154	-0.00656789	-0.00144288	-0.0104756	-0.00820834	-0.000588632	0.000924455	-0.00795184	-0.00972287	-0.00212327	-0.00520461	0.00396108	0.000688186	0.00140189	0.000886259	0.000110655	-0.00072179	-0.00407868	-0.00145625	-0.00175755	0.000669687	-0.00798524	0.00707622	-0.00450907	-0.00200778	0.00108341	-0.00399195	0.0201745	-0.00911715	-0.00199328	0.00276702	0.00167574	-0.00117904	0.0013979	0.0010936	0.000918474	-0.000641317	0.00735901	0.000375916	-0.000911726	0.000479895	-0.000285424	-0.00108927	4.84135e-05	ASV_3573	Bacteria	Proteobacteria	Alphaproteobacteria	Rhizobiales	Rhizobiales Incertae Sedis	Nordella
ASV_3574	-0.00775339	-0.0055348	0.00963705	0.00912364	0.00376678	-0.00983743	-0.00344629	0.0087547	0.00190042	-0.000241958	1.77457e-05	-0.0026868	-0.000315479	-0.00432043	0.00179062	0.00318888	0.00263184	-0.00437459	-0.00164153	0.00122716	0.00203846	0.00523329	0.0199479	0.00612494	-0.000270021	-0.00441161	0.00751155	-0.00289661	-0.0018929	0.00553156	0.0312815	-0.00752086	0.0145955	0.00031889	0.00112802	0.00254253	0.00193779	0.00184699	0.000448846	-0.000340534	0.000940051	0.00302006	8.1795e-05	0.000702086	-0.000502826	-7.48738e-05	-0.000310273	0.000435835	ASV_3574	Bacteria	Actinobacteriota	Thermoleophilia	Solirubrobacterales	67-14	NA
ASV_3575	-0.00911813	-0.00790559	0.00551754	0.0108577	0.00290886	-0.00945562	0.0112232	0.0128256	-0.000483231	-0.00347576	0.00315217	-0.0100313	-0.00169088	0.0205952	0.00685491	-0.0048435	0.00160685	0.00195174	0.00246542	-0.00421544	0.00122426	0.0131082	0.00507486	0.000961815	0.00208528	-0.00488905	0.00328456	-0.0057222	-0.00222865	0.00244561	0.00346647	-0.0145695	0.00437264	-0.000650619	-0.000871443	4.6396e-05	0.00103458	0.000930426	0.000285817	0.00335334	0.000387636	0.0036052	0.00104533	-0.000158285	-0.000260084	-2.70695e-05	-0.000470219	-0.00013684	ASV_3575	Bacteria	Planctomycetota	Planctomycetes	Pirellulales	Pirellulaceae	Pirellula
ASV_3576	-0.00580426	-0.0152904	-0.00103259	-0.0147754	-0.0221964	-0.00399556	-0.000865689	-0.0129348	-0.00873384	5.01955e-05	0.000996765	-0.00701992	-0.0105941	-0.00239229	-0.00662311	0.00365129	0.000116893	0.00179693	0.000358706	-0.000801755	0.000907933	0.00358565	0.00118686	-0.000118357	0.000504002	-0.00106255	-0.000934759	-0.000620702	-0.000194964	-0.000617693	-0.000170387	-0.000665758	8.1766e-05	0.00010316	0.000348189	0.000494878	0.000315748	-0.000270864	0.000358291	0.000760768	-0.000574007	0.00143779	-0.000870402	0.000194399	-0.0004708	5.9388e-05	-0.000886653	-0.000510703	ASV_3576	Bacteria	Actinobacteriota	Actinobacteria	Micromonosporales	Micromonosporaceae	NA
ASV_3577	-0.00587667	-0.00439512	1.06061e-05	0.00398224	-0.00402467	-0.00232145	0.00181935	-0.0189814	-0.0101307	0.00326358	0.00187137	-0.0026358	-3.27304e-05	-0.00370026	-0.00425969	0.0152214	-0.00203816	-0.0206493	0.00470079	0.000531821	-0.0131407	0.00841516	-0.00311155	0.00392923	-0.00199664	0.00117545	0.000674249	0.00270728	0.000269888	0.00122051	0.0212356	0.0054657	0.00525638	-0.000928646	0.00244568	0.0043366	0.000400145	0.00150306	0.000825955	0.000251938	0.000814367	0.000458385	-0.00190738	-0.000191729	-0.00082038	-0.000217253	-0.00130889	-0.000476223	ASV_3577	Bacteria	Proteobacteria	Gammaproteobacteria	Burkholderiales	Nitrosomonadaceae	Ellin6067
ASV_3578	0.00341632	-0.000642314	-0.00398059	0.000254347	-6.31312e-05	-0.00468737	0.00353011	-0.00768396	0.025347	0.00653285	-0.00472626	-0.00766803	0.00443553	-0.00225291	-0.00880837	-0.00544825	0.00475603	-0.00358009	-0.00285188	0.0082232	-0.00318122	-0.00388875	0.025507	0.0111854	-0.00444743	-0.00348575	-0.00172164	-0.0053159	0.000261974	-0.000299985	2.71875e-05	0.00205444	0.0030961	0.00364495	0.000332115	0.000512648	0.000382041	0.000948466	-0.000571429	0.00165275	-0.000117738	0.000756494	-0.000499678	0.000872481	-0.00140465	-0.00113143	-0.00166134	0.000478973	ASV_3578	Bacteria	Acidobacteriota	Thermoanaerobaculia	Thermoanaerobaculales	Thermoanaerobaculaceae	Subgroup 10
ASV_3579	-0.00317961	0.00468434	-0.00473678	0.00242267	-0.00058882	-0.000938817	-0.0027642	-0.00393826	0.0125813	0.0186948	0.000197752	-0.00375674	0.00603079	-0.000359555	-0.0126784	-0.00544339	-0.0154757	0.00704411	0.0030574	-0.000673467	0.0152671	0.00137033	-0.00960899	0.0161012	0.00485689	-0.0023148	-0.00330749	-0.00332229	-0.000357346	-0.00136857	0.00163323	0.00202879	-0.000211498	0.00156502	0.000873703	-0.0146326	-0.00421907	0.00253794	0.00178216	0.0123555	0.000476328	0.00144004	-0.00241509	-0.000124544	-0.00258992	-0.000337437	-0.00109069	0.000657213	ASV_3579	Bacteria	Bacteroidota	Bacteroidia	Chitinophagales	Chitinophagaceae	Flavisolibacter
ASV_358	-0.00810994	0.0182495	-0.00596156	-0.00165193	-0.00330606	0.00245907	-0.0104733	9.49016e-06	-0.000234305	-0.00247666	-0.0020509	-0.00159838	-0.0055665	0.00163754	-0.00273006	-0.00967647	0.00174136	0.0056106	-0.00601461	0.00458912	-0.00203064	0.00869818	-0.00801186	0.000866014	-0.0165087	0.00354805	0.0161246	0.000537026	0.00271102	-0.00691407	-0.00152313	5.22391e-05	0.00100716	0.00178063	-0.000193948	-0.00233164	0.0066145	-1.08586e-05	-0.000432501	-0.0171721	-0.00124537	0.00174078	-0.00181569	-0.00564334	0.0152526	-0.00140471	-0.00159903	0.000318161	ASV_358	Bacteria	Chloroflexi	TK10	NA	NA	NA
ASV_3580	-0.00228845	0.000970373	-0.00366741	0.00399382	-0.00127329	0.00065361	-0.000866093	-0.0021627	0.00136272	0.00107998	0.00178653	0.0115642	0.00967721	-0.00274897	0.000396081	0.0158707	0.0135979	0.0111545	0.0203975	-0.0103851	-0.00417031	-0.00230288	0.0046209	-0.0040275	-0.00201987	-0.000459381	0.00155149	0.0051217	0.00290749	-0.000797205	0.027646	0.00727547	0.00763992	-0.000879805	0.00459037	0.00533228	0.00134547	0.00138345	0.000569368	-0.000672639	2.96756e-05	0.000212711	-0.00111686	0.000593683	-0.00127534	-0.000405094	-0.00100491	-0.000255818	ASV_3580	Bacteria	Actinobacteriota	Acidimicrobiia	Microtrichales	Ilumatobacteraceae	Ilumatobacter
ASV_3581	-0.00561928	0.00428626	-0.0104376	0.00895085	-0.00363151	0.00386455	0.0152738	0.00334276	-0.00521002	0.00495937	0.00485593	-0.00686154	-6.95896e-05	0.000588039	0.00447684	0.00482706	1.00347e-05	-0.00626805	0.000350685	-0.0017964	0.0210536	-1.37351e-05	0.00684059	-0.0149229	-0.00351211	0.000419631	-0.00365759	-0.00339014	-0.00152337	0.00295982	-0.0067818	-0.000530009	-0.00394374	0.000880154	9.57883e-05	-0.0226239	-0.00677415	0.00189253	0.00120973	0.0128682	-0.000393653	0.00041397	-0.000367743	0.00039791	-0.00559811	0.000421151	-0.000325378	-0.000335831	ASV_3581	Bacteria	Acidobacteriota	Vicinamibacteria	Vicinamibacterales	NA	NA
ASV_3582	-0.00841775	0.011065	-0.0111323	0.00975744	-0.00382605	0.0070712	0.000792232	0.00388719	-0.00693392	0.0172394	0.00628317	-0.0126305	-0.00182776	0.00127266	0.00399509	0.00573977	-0.00723287	-0.0129528	0.00533782	-0.00288225	-0.00548321	0.00657527	0.00108874	-0.00354616	-0.00583419	0.00152921	-0.00332398	-0.00861749	-0.00371603	0.00249152	-0.0102522	-0.00134291	-0.00217187	0.00122574	-0.00098621	0.0108511	0.00380387	0.000640518	0.000507574	0.00249765	0.000623531	-0.00115976	0.000877542	0.000622005	-0.00453891	-0.000173196	3.10217e-05	-0.000321989	ASV_3582	Bacteria	Acidobacteriota	Vicinamibacteria	Vicinamibacterales	Vicinamibacteraceae	NA
ASV_3583	-0.004313	-0.0126986	-0.00304033	-0.0150742	-0.0134327	-0.000501308	-0.00115836	0.00721473	0.00144872	-0.000596028	0.00194084	0.00315371	0.00551987	0.0304975	-0.000316954	-0.00277985	0.000687293	-0.00477669	0.000830891	-0.00170515	0.000445636	0.00361748	0.00152595	0.00103597	-0.000794629	-0.00310442	-0.00216142	-0.00131362	0.000643203	-0.000622479	-0.00053683	-0.000525757	0.000735068	-0.000497028	0.000732334	0.000606198	-0.00033977	0.000278166	0.000591901	0.00017765	-0.000601908	0.00210753	-0.000181856	-0.000130096	-0.000504727	0.000563917	-0.000324186	3.31741e-05	ASV_3583	Bacteria	Gemmatimonadota	Gemmatimonadetes	Gemmatimonadales	Gemmatimonadaceae	NA
ASV_3584	0.00133684	-0.0019789	0.00321088	0.0012758	0.00284264	0.00991727	0.0037639	0.00105362	-0.0049237	0.00535602	-0.013128	-0.000414913	0.00130971	-0.00333917	0.000367863	0.0105029	-0.000945429	-0.0174247	0.00525853	0.0015631	-0.0126415	0.0112554	-0.00506404	0.00891289	-0.00612994	-0.00948756	-0.00531275	0.00561095	-0.0231518	-0.007817	-0.00519093	-0.000494511	-0.00217939	0.00400795	-0.00143149	0.00191057	-0.00155629	-0.000281784	0.0198966	-0.00189494	4.13198e-05	-0.00109779	-7.54047e-06	-0.000576552	-0.000904855	0.000397904	-0.000600939	0.000222144	ASV_3584	Bacteria	Actinobacteriota	Actinobacteria	Micromonosporales	Micromonosporaceae	Dactylosporangium
ASV_3585	0.0172381	0.00196641	0.002783	-0.000431342	-0.00211797	-0.00572658	0.000233041	0.00371161	-0.0110102	-0.00267315	0.0070595	-0.00590103	0.011187	-0.00156666	-0.00647744	-0.00358641	0.00198437	0.000370059	-0.000107879	0.000618593	-0.000654678	-0.00229476	-0.000219931	0.00165323	-0.00213374	0.00166138	0.00207905	0.00554759	0.00159735	0.010721	-0.000822885	0.000967614	0.000845451	-0.00578131	-0.0253536	7.00294e-05	-0.00197128	-0.000742208	0.00350965	-0.000563461	-0.000135747	-0.000782111	0.00211941	0.000562568	-0.00122193	0.0314702	-0.0160498	-0.000291098	ASV_3585	Bacteria	Actinobacteriota	Thermoleophilia	Solirubrobacterales	67-14	NA
ASV_3586	0.000937591	0.000836257	-0.00313262	0.00232356	-0.00176054	-0.00051639	-0.00192959	-0.000794551	0.00232721	-0.00359872	0.000986014	0.012789	-0.00390671	-0.00385513	-0.00346226	-0.00792919	0.0156142	8.93829e-05	0.0342486	-0.0199713	0.00124946	-0.00432494	0.00239007	0.00181133	0.000415225	0.000221322	-0.00115801	-0.00166525	-6.0197e-05	-0.00210711	0.000420842	-2.98414e-05	-0.000183615	0.000836556	0.00239879	0.000853146	-0.000734009	-0.00110388	-0.000452025	2.23733e-05	-0.000155329	-6.66207e-05	1.00447e-05	0.00143306	-0.00109264	-7.85925e-05	0.00041595	-8.52523e-05	ASV_3586	Bacteria	Methylomirabilota	Methylomirabilia	Rokubacteriales	NA	NA
ASV_3587	0.000494675	0.00483857	-0.0119629	0.00762207	-0.00551597	0.0035896	-0.0138619	0.000775742	0.00158215	-0.0158768	-0.00503301	0.000339147	-0.00422873	-0.000968749	-0.000228594	-0.00578288	0.00539371	0.00136925	0.027129	-0.0170571	-0.00344833	-0.00541904	0.0037973	0.00136729	0.00120777	-9.69156e-05	-0.0014153	-0.00126014	-0.000160394	-0.0012066	-0.000148787	0.000323554	-0.000289804	0.000809694	0.00201967	0.00125432	-0.000558241	-0.000920676	-0.000163395	0.0013659	-0.00132766	0.00070604	0.000128837	-7.8833e-06	-0.00372675	0.000754505	7.34573e-05	4.4681e-05	ASV_3587	Bacteria	Chloroflexi	Chloroflexia	Thermomicrobiales	JG30-KF-CM45	NA
ASV_3588	0.000968747	-0.00333933	0.00510438	-0.000214083	0.00479796	0.0193175	-0.00163424	-0.00187965	0.00868546	-0.0107849	0.0219174	0.00379483	-0.00587284	-0.00511473	-0.00415301	-0.00370655	0.00756523	0.000225423	0.0186899	-0.0126687	0.0011828	-0.00126721	0.00213836	0.00194453	-0.00217494	-0.00210793	-0.000181228	-0.00158403	5.87463e-05	-0.00205713	0.00104456	9.06801e-05	3.57058e-05	0.000165687	0.00177436	0.000408474	-0.000515246	-0.00104427	-0.000685731	0.000211141	-0.0006672	0.000715244	0.000284102	8.34757e-05	-0.00114579	-0.000324082	0.000314454	-9.15642e-05	ASV_3588	Bacteria	Gemmatimonadota	Gemmatimonadetes	Gemmatimonadales	Gemmatimonadaceae	NA
ASV_3589	-0.00337546	0.0182024	0.00633564	-0.0110496	0.000103817	-0.00321159	-0.00299749	-0.00163408	-0.000957838	0.00479474	0.00344519	0.000165178	-0.00435568	0.000945765	0.00183875	-0.00621044	0.00288761	0.00378581	0.0189433	-0.0127825	-0.00216274	-0.00375543	0.000140374	0.00375305	-0.00484366	0.0014834	0.0021797	0.00426189	9.24755e-07	0.0110677	-0.0016896	0.00226776	0.00292556	-0.00536384	-0.0238836	0.00336199	-0.000132449	-0.00191346	0.0034244	0.00233784	0.000383991	0.00375402	-0.00783369	-0.000929001	-0.000185173	-0.00174225	-0.00255388	0.00098283	ASV_3589	Bacteria	Gemmatimonadota	Gemmatimonadetes	Gemmatimonadales	Gemmatimonadaceae	NA
ASV_359	0.00602867	0.00305409	0.00795491	-0.0051466	0.00101011	0.000617652	0.000675963	-0.00276197	-0.00140548	-0.00662912	0.015904	0.00309861	0.0125407	0.00458525	0.0122631	-0.00484505	-0.00442068	-0.0100582	0.00126248	0.00794257	-0.00181328	-0.00183144	-0.00843941	0.00645061	0.0131752	-0.00829459	-0.00692958	0.00697158	0.00737844	-0.0058163	-0.00884644	0.000154025	0.00968156	-0.000893526	-0.0155376	0.00489022	0.00160248	-0.00257071	0.00246022	0.00404633	-0.0125056	-0.00719781	-0.00657388	-0.000452137	-0.00262096	0.0136954	-0.0102135	-0.000577767	ASV_359	Bacteria	Actinobacteriota	Acidimicrobiia	IMCC26256	NA	NA
ASV_3590	-0.00534744	0.00225008	-0.0106518	0.0105111	-0.00326831	0.002594	0.0306414	0.00633125	-0.00515343	-2.03231e-05	0.00420634	-0.0111224	-0.00693068	0.00414962	0.00463032	-0.00562858	9.98378e-05	0.00552361	0.00117941	-0.00105335	-0.00317645	-0.000875181	0.00129671	-0.00243098	0.000982474	-0.00111142	-0.000931935	0.000332587	-0.000162994	0.000507914	0.000404065	-0.000463983	0.000716201	-0.00125695	-0.000407092	0.00216313	0.0021622	0.00130256	0.00105645	0.0053853	4.81772e-05	0.000297911	0.000672174	-0.000596522	-0.000478139	0.000619287	-0.000787717	0.0001676	ASV_3590	Bacteria	Chloroflexi	KD4-96	NA	NA	NA
ASV_3591	-0.00477125	0.00194639	-0.010666	0.0102849	-0.00410381	0.00236169	0.0312765	0.00609413	-0.00514106	-0.000562771	0.00468759	-0.0101488	-0.00621998	0.00296275	0.00409001	-0.00603913	6.88189e-05	0.00536668	0.00152873	-0.00104591	-0.00279765	-0.000901037	0.00126826	-0.00151203	0.0017917	-0.000589346	0.00011997	0.000516086	-0.000915108	0.00021735	0.000570334	0.000176734	0.000420582	-0.000641751	-0.000633765	0.00298477	0.00168997	0.00143359	0.000371792	0.00611207	5.9959e-05	-0.00168902	0.00140675	-0.000176757	-0.000262408	0.000751694	-0.00098554	-6.2064e-05	ASV_3591	Bacteria	Proteobacteria	Alphaproteobacteria	Rhizobiales	Xanthobacteraceae	NA
ASV_3592	-0.00475305	0.00205033	-0.0103528	0.0103084	-0.00316362	0.00239073	0.0307901	0.0071698	-0.00554765	-0.000213362	0.00433796	-0.011189	-0.00667431	0.00351958	0.00503131	-0.00563657	-0.000412452	0.00597292	0.0019471	-0.00122359	-0.00203148	-0.00127461	0.00160238	-0.00271889	0.00141671	-0.000253794	-0.000240951	0.000149332	-0.000580273	0.000264303	0.000597357	-0.00072167	0.000825578	-0.000843152	0.000609953	0.00187649	0.00192745	0.00059399	0.000710032	0.00514752	0.000465447	-0.000129331	0.000800728	0.000597497	5.53861e-05	0.00021831	0.000619093	4.07685e-06	ASV_3592	Bacteria	Acidobacteriota	Blastocatellia	Blastocatellales	Blastocatellaceae	NA
ASV_3593	-0.0053699	0.00286406	-0.00791851	0.00761954	-0.00271369	0.000728048	0.0212452	0.00386217	-0.00193955	-0.000762673	0.00218882	-0.00155357	-0.00452244	-0.000293436	-0.00127063	-0.0067579	0.00305413	0.00144873	-0.00585087	0.00661413	-0.00553645	-0.00731759	0.0300748	0.0125497	-0.00267453	-0.00332145	-0.00196238	-0.00579964	-0.000708205	0.00105315	-0.00161044	0.00242337	0.00453624	0.00273741	6.04435e-05	0.00198114	0.0019153	0.00216056	0.00087232	0.00666107	-0.000121454	0.000566591	-0.000303191	0.000365431	-0.00120772	-0.000322526	-0.000355086	-0.000673063	ASV_3593	Bacteria	Gemmatimonadota	Gemmatimonadetes	Gemmatimonadales	Gemmatimonadaceae	NA
ASV_3594	-0.0035384	-0.0147572	-0.0157265	-0.0260607	-0.00225984	-0.00401069	-0.00188087	0.0111034	-0.0029765	0.000510475	0.00173584	-0.00363098	-0.00629164	-0.0055693	-0.00169723	0.00318389	-0.000166931	0.00165256	0.000940718	0.000172797	-0.000227939	0.00135662	0.00122517	-0.000243666	-0.000392609	-0.0012264	-0.00112749	-0.000912026	0.000386366	-0.000604879	-0.000109828	0.000465412	-1.45014e-05	0.000204081	-0.000126589	0.00136581	0.000110915	0.000263089	0.000290814	0.0012719	-2.11591e-06	0.00119925	-0.000573792	0.000488025	-0.000287583	-0.00090409	-0.000467044	0.0004377	ASV_3594	Bacteria	Actinobacteriota	NA	NA	NA	NA
ASV_3595	-0.00589841	-0.00420904	0.00760613	0.00803783	0.00264859	-0.00840263	-0.0038474	0.00913318	0.001343	-6.0239e-05	-6.56826e-05	-0.0065413	-0.0019534	-0.00245699	0.0041022	0.00180771	0.00263182	0.0016532	-0.000166121	-0.00331954	0.0111309	0.0188329	0.00527347	0.00428989	-0.000660817	0.00756195	-0.00764783	0.00773648	0.00450005	-0.000722764	0.00101406	0.00287846	-0.00155762	0.00201178	0.000213553	-0.0350048	-0.0112469	0.00170343	0.00212814	0.010238	-0.000609765	0.00155493	-0.000733946	0.000251148	-0.003421	-0.000205988	-0.000696639	-0.000411834	ASV_3595	Bacteria	Proteobacteria	Gammaproteobacteria	Burkholderiales	Comamonadaceae	Azohydromonas
ASV_3596	0.00122014	-0.00663725	0.00916387	-0.00208856	0.00705488	0.0239205	0.00153037	-0.00121998	0.00419143	-0.00425606	0.00394497	-0.00185631	-0.00391658	-0.0018954	-0.000995449	0.000255014	-0.00128544	0.00093384	0.000210918	0.00120148	-0.000546666	-0.00142605	0.000147875	-0.00022135	0.00331295	0.00898793	0.00398487	-0.0106721	0.0223662	0.00776413	0.00391144	-0.00324783	-0.01202	0.0182858	-0.00348991	0.002045	-0.000509001	-0.00120306	0.00715097	0.000413174	0.000384487	0.000884602	-0.00093677	0.000426414	-0.000460197	-0.00132429	-0.000187657	0.000698606	ASV_3596	Bacteria	Chloroflexi	Chloroflexia	Chloroflexales	Roseiflexaceae	NA
ASV_3597	0.00216195	-0.00693266	0.0114825	-0.00195923	0.00818657	0.0258857	0.00179184	0.000483569	0.00167459	-0.00171084	-0.00258889	-0.00250262	-0.00421267	-0.00190323	-0.000370804	0.000593906	-0.00035454	-0.000265501	0.00153755	0.00197351	-0.000551281	-0.0026655	0.000230715	-0.00237065	0.0048311	-0.00217452	0.000912548	0.00710769	0.010252	-0.00549243	-0.0029975	-0.00584745	-0.00326469	0.0161812	-0.00375794	0.00415778	-0.00458193	0.0159693	0.0165722	-0.00243921	-0.00105206	0.00682101	0.000651958	-0.000442976	-0.00134191	-0.00123847	-0.000835213	0.000385734	ASV_3597	Bacteria	Planctomycetota	Planctomycetes	Pirellulales	Pirellulaceae	Pirellula
ASV_3598	0.006387	-0.00674159	0.0118433	-0.00350196	0.00802742	0.0295206	0.00375346	0.000378382	-0.00122674	-0.000588086	-0.0115192	-0.00415845	-0.00493262	-0.00152425	0.000584655	0.000757104	0.000651439	0.00220616	0.00253035	0.00117742	0.00170412	0.00552804	0.000354256	0.00174002	-0.00576081	-0.00924484	-0.00431363	-0.00144165	-0.00142107	-0.00194492	0.000677364	0.000797464	0.00127604	-0.00345554	3.40398e-06	0.000129019	0.000472712	-0.000270507	-0.00591794	0.00082165	-0.00023734	0.00201157	-0.00268376	-0.00102015	0.000321542	-0.000371496	-0.00273142	0.000380039	ASV_3598	Bacteria	Acidobacteriota	Blastocatellia	DS-100	NA	NA
ASV_3599	0.00575496	-0.00386766	0.00685949	-0.0020961	0.00454794	0.0143046	0.00354798	0.000883109	-0.00587116	0.00339369	-0.0208828	-0.00149024	-0.00233749	-6.99291e-05	0.00170994	8.05092e-05	0.000867799	0.00127019	0.00185623	0.000802596	0.00166952	0.00422936	0.000518337	0.00173875	-0.00632045	-0.0115516	-0.00467358	0.0114024	-0.0220182	-0.00733862	0.000641325	0.000346482	-0.00194801	0.00155608	-0.00261873	-0.000519645	0.00218132	-0.000305021	-0.0237887	0.00262143	-0.00039756	0.00136161	-0.00508067	-0.00103521	0.000100812	-0.00101681	-0.00221929	8.87307e-05	ASV_3599	Bacteria	Chloroflexi	TK10	NA	NA	NA
ASV_36	0.00223888	0.0167216	-0.000409618	0.00644253	-0.00245959	0.0101353	0.00101105	-0.00725614	0.00119869	0.00211954	-0.0023899	-0.00145002	-0.00806275	-0.00464679	-0.00351462	0.00684413	0.0110222	-0.00558069	-0.00253248	2.37362e-05	-0.00648676	0.00243344	0.00959519	-0.0124417	0.00464416	-0.00473811	0.00446075	-0.0016995	-0.000242062	-0.00731679	0.00121141	-0.00926409	0.00948951	-0.00895985	0.0158924	-0.00980477	0.00329737	0.00109278	-2.42678e-05	-0.00525852	0.00150317	-0.00480023	-0.0101095	-0.0076648	0.00479632	0.0133464	-0.0171922	-0.00102745	ASV_36	Bacteria	Proteobacteria	Alphaproteobacteria	Sphingomonadales	Sphingomonadaceae	Sphingomonas
ASV_360	-0.00230138	-0.0116892	-0.00414805	-0.00642852	-0.00107619	6.36478e-05	-0.00279558	-0.00807678	-0.00358662	-0.000799003	0.0147014	0.00456259	-0.000773156	0.00318039	0.0104484	0.00602626	-0.00177006	-0.0185046	0.0156263	-0.00198923	0.00180937	-0.00509629	0.000781098	-0.00727788	-0.00813619	0.00013831	-0.00839431	0.00316379	0.00392459	-0.00524211	0.00447428	0.000838209	0.00807008	-0.00283445	-0.0101022	0.0110077	-0.00126147	0.0112918	0.00207721	0.000963809	-0.00186761	-0.00908648	-0.0133325	-0.000697462	-0.00346085	-0.00216868	-0.00502065	-0.00133671	ASV_360	Bacteria	Actinobacteriota	Actinobacteria	Frankiales	Geodermatophilaceae	Blastococcus
ASV_3600	-0.00385677	-0.000353794	0.00240087	0.00254053	0.000883108	-0.00096623	-0.00178166	0.0011578	0.00163114	0.000907526	-6.01781e-05	0.00378024	-0.00014546	-0.00280808	-0.00282841	-0.00196042	0.00336323	-0.0048977	-0.00279324	0.00596812	-0.0059498	-0.0101809	-0.00249677	-0.0108456	0.0193923	-0.00829792	-0.00605713	0.0211769	0.0134331	-0.0120116	-0.0130021	-0.00492871	0.015045	0.000976828	-0.00145203	0.00252784	-0.00210335	0.00255538	-0.00039463	0.00120405	0.0270583	0.0141972	0.00587196	0.00144155	-0.000804061	-0.000241253	-0.000710007	-0.000965932	ASV_3600	Bacteria	Bacteroidota	Bacteroidia	Chitinophagales	Chitinophagaceae	Flavisolibacter
ASV_3601	-0.00893647	0.0202404	0.0121068	-0.0198342	0.0033653	-0.00552962	0.00671234	-0.00387803	0.00246361	-0.0116823	-0.00354794	-0.0040307	0.00116617	0.000325243	0.00412202	0.00211366	-0.00293316	-0.00122042	0.00324473	-0.00242938	0.00136089	-0.0021555	-0.000826148	1.36887e-05	-0.00154825	0.000854339	0.00154808	0.00112728	0.000659071	0.000329001	-1.30538e-05	0.000183061	0.000609702	-0.000567447	-0.00073957	-0.00120619	0.00129065	0.000518032	-3.8979e-05	9.89878e-05	5.25619e-05	-0.00126794	0.00149324	-0.000106155	0.000322064	0.000147482	0.000909781	0.000184302	ASV_3601	Bacteria	Proteobacteria	Alphaproteobacteria	Rhizobiales	KF-JG30-B3	NA
ASV_3602	-0.00791528	0.0102282	0.00963699	-0.0109156	0.0026268	-0.0048569	0.0036809	-0.00111029	0.00163778	-0.00788806	-0.00186146	-0.00249353	0.000909659	-0.000191497	0.00256387	0.00116971	-0.00265847	-0.00198528	0.00148949	-0.000761976	-0.00014847	-0.00695862	-0.000919631	-0.00131744	0.000878348	-0.00278228	0.00373534	0.00405308	0.0029206	-0.00145619	-0.00436227	0.00345074	0.00217748	0.00103655	-0.000321736	-0.00153841	0.00198596	0.000694321	-0.000867559	-0.00101963	-0.00180608	-0.0473571	-0.0171018	0.000436094	-0.00181792	-0.00187817	-0.00170425	-0.000583795	ASV_3602	Bacteria	Actinobacteriota	Actinobacteria	NA	NA	NA
ASV_3603	-0.00688061	0.0130343	0.0081425	-0.0112747	0.00186272	-0.00335863	0.00312228	-0.00158955	0.00196897	-0.00497685	-0.00164526	0.000969826	0.0005409	-0.0010946	0.000650806	-0.000463326	0.000340376	-0.00164383	-0.000487469	0.00121606	-0.00185225	-0.00367583	0.0029253	2.93548e-05	0.00435409	0.00132409	-0.00139698	0.0089393	0.00174933	-0.00104362	0.0061218	-0.0150161	-0.032111	-0.0237858	0.0064824	0.00097109	-0.00206515	-0.00159312	0.0016096	0.00108202	-0.00545081	-0.00105234	-0.0014661	0.000713564	-0.001246	0.0006789	0.000116127	0.000122379	ASV_3603	Bacteria	Acidobacteriota	Vicinamibacteria	Vicinamibacterales	NA	NA
ASV_3604	-0.010069	0.021721	0.00861845	-0.013867	0.0022933	-0.000660433	-0.00559707	-0.00110262	-0.00250984	0.0146533	0.00365439	-0.00853042	-0.00367769	0.00455368	0.00323696	-0.00542351	-0.00580943	0.00638747	0.00329072	-0.00383607	-0.00363622	-0.000992495	-0.000669832	0.00320593	-0.00380146	0.00117447	0.0023969	-0.00105296	-0.000384089	0.000974645	0.000205594	0.00196223	0.00220007	0.00178847	-0.000685352	0.00235765	0.00274934	1.43809e-05	0.000776536	0.000468816	0.000524582	-0.00110533	0.00172263	0.000285938	-0.00131199	-1.22153e-05	0.00157499	0.000444635	ASV_3604	Bacteria	Gemmatimonadota	Gemmatimonadetes	Gemmatimonadales	Gemmatimonadaceae	NA
ASV_3605	-0.00866305	0.0177389	0.00615378	-0.0100048	0.00139537	0.000509179	-0.00642634	-0.000254219	-0.0022419	0.0161518	0.00378461	-0.00453441	-0.00409016	0.0035756	0.000915683	-0.00713898	-0.00391135	0.00544473	0.00136515	-0.00106819	-0.0059968	-0.0028266	0.00158604	0.00250745	0.000414987	0.00134933	0.000271579	0.00502782	0.00067373	-0.000420381	0.00473637	-0.00914896	-0.0215265	-0.0160714	0.00407639	0.00408094	-0.000456867	-0.00148056	0.00170266	0.000382884	-0.00258324	-0.000758129	-0.000799554	0.000899218	-0.00269824	-0.000146848	0.000366474	-0.000651702	ASV_3605	Bacteria	Acidobacteriota	Blastocatellia	Blastocatellales	Blastocatellaceae	Blastocatella
ASV_3606	-0.00571938	-0.00720959	0.0129024	0.00885824	0.00424401	-0.0123519	-0.00400559	0.0119422	0.00221854	-0.0031723	-0.000688659	-0.00834291	-0.00455198	-0.00269922	0.00537539	0.000230162	0.00271156	0.00440367	0.000819509	-0.00536687	0.00534736	0.0254579	0.00797976	0.00723758	-0.000836971	0.0107626	-0.00945897	0.00923438	0.00624277	-0.00111046	0.000247761	0.00275667	-0.000994538	0.000919233	-0.000463274	0.000410614	0.0005207	0.000652179	-0.000289514	-0.000585857	-0.000499406	0.000596618	0.00148326	-0.000564136	0.000784218	-0.000226965	0.0012279	-0.000244928	ASV_3606	Bacteria	Planctomycetota	Planctomycetes	Gemmatales	Gemmataceae	NA
ASV_3607	-0.000649508	-0.0040877	0.0022978	-0.000129832	0.00206032	0.00504371	0.00161471	-0.000580913	0.00088715	0.00102106	-0.00431108	0.00233963	0.00139519	0.00215138	-0.000325646	0.000406008	6.4e-05	-0.000243642	-0.00178693	0.000198933	-0.002502	-0.00745181	0.00262304	-0.00145864	0.0184931	0.0361961	0.0154851	0.000653079	-0.0108187	0.00316004	-0.000393333	-0.00167088	-0.00911162	0.0211046	-0.00265818	0.00138404	0.000165878	-0.000564946	0.00123729	0.000793804	0.000310602	0.000719248	-0.00202182	0.000660144	-0.000844024	-0.000989648	-0.000750139	-5.89564e-05	ASV_3607	Bacteria	Actinobacteriota	Thermoleophilia	Gaiellales	NA	NA
ASV_3608	-0.00264721	0.000778874	-0.00122689	0.00186759	-0.000485687	-0.000821396	0.00144491	-0.000448304	0.00163672	-0.000474984	-0.00150029	0.0087806	-0.000656986	-0.00376622	-0.00626105	-0.00416163	0.00489821	-0.0027984	-0.00897549	0.00914084	-0.0038114	-0.00865534	0.038534	0.0181644	-0.00513946	-0.00447553	-0.00250094	-0.00714658	-0.00109615	0.000805964	-0.00157597	0.00313802	0.00584273	0.00425612	-0.000647261	0.000262946	0.00101679	0.00191418	0.000257525	0.00214786	-0.000197005	0.001396	-0.000160212	0.00109063	-0.00157478	0.000485319	0.000511349	0.000607213	ASV_3608	Bacteria	Proteobacteria	Gammaproteobacteria	Pseudomonadales	Pseudomonadaceae	Azotobacter
ASV_3609	0.0176966	0.00298447	0.00458599	-0.000919134	-0.00248677	-0.00567975	-0.000370287	0.00572393	-0.0163041	-0.00271827	0.00844609	-0.0123954	0.0187028	-0.00200857	-0.0107945	-0.0059966	0.00486681	-0.000202318	0.000498734	0.00326322	-0.000378971	-0.000847206	0.00135862	-0.000486384	0.00253486	0.00173418	0.000176541	-0.00653104	0.00233086	-0.00892266	0.00193549	0.000418228	-0.00114449	0.0026212	0.00589118	-0.000168173	0.000385503	0.00055323	0.000907422	-0.000667893	0.000225526	0.00121264	-0.00846768	-0.00269542	0.00145788	0.00435434	-0.000982016	-0.000371151	ASV_3609	Bacteria	Actinobacteriota	Actinobacteria	Micrococcales	Promicromonosporaceae	Isoptericola
ASV_361	0.015091	0.015732	-0.00456173	0.000268199	-0.00507337	-0.00572219	-0.00703472	-0.00248416	0.0029918	0.00286175	0.00503683	-0.00371275	0.00277685	0.00178499	0.00505785	0.0126801	-0.00300303	0.00241672	0.00409095	-0.0144056	0.00596408	-0.00274053	0.00540197	-0.00762381	-0.00729577	-0.000203349	0.000272894	0.005254	0.00215253	0.0113405	0.00898892	0.00381731	0.0035399	8.22525e-05	-0.00110698	-0.00627902	-0.0022949	0.000694296	0.00196629	0.00301398	-0.000406625	-0.00398785	0.0130077	0.00225993	0.0116226	0.0035891	0.00861942	-0.000161369	ASV_361	Bacteria	Acidobacteriota	Vicinamibacteria	Vicinamibacterales	Vicinamibacteraceae	NA
ASV_3610	-0.00478468	0.00393314	-0.00639704	0.00468133	-0.00190304	0.00188137	0.000534542	-0.00106137	0.000905792	0.00107896	0.00166833	0.00732951	0.0101447	-0.00106714	-0.000349167	0.0166932	0.00994428	0.0123559	-0.00445999	0.00413581	0.00951947	0.0063722	-0.000115175	-0.0100322	-0.0139809	0.000811409	0.00687144	-0.00289734	0.000911763	-0.0054061	-0.00870574	-0.00194845	0.00025901	0.00262335	-0.0002741	0.00914438	-0.0217281	-0.00688409	-0.00540587	-0.0230722	-0.00136731	0.00083972	-0.00290093	0.00025996	-0.00704289	-0.000252697	-0.000340534	-0.000164881	ASV_3610	Bacteria	Acidobacteriota	Vicinamibacteria	Vicinamibacterales	NA	NA
ASV_3611	-0.0063268	0.00514724	-0.0102188	0.00894217	-0.00396544	0.00273003	0.0155688	0.00364443	-0.00304067	0.000779768	0.00265239	-0.000176921	-0.000527548	-0.000913494	-0.00259374	-0.000881602	-0.000375315	-0.00199361	-0.00297039	0.0023557	0.0175371	0.00549921	0.0015442	-0.0120544	-0.0114107	0.00213078	0.00593311	-0.0041465	-0.000141999	-0.00484417	-0.00850739	-0.00184206	-0.000369474	0.0024412	-0.000553189	0.0112949	-0.019575	-0.00659208	-0.00481303	-0.0223788	-0.000943117	0.00105604	-0.00257093	0.000321653	-0.0086242	-0.000541213	-0.00056779	-3.89775e-06	ASV_3611	Bacteria	Gemmatimonadota	Gemmatimonadetes	Gemmatimonadales	Gemmatimonadaceae	NA
ASV_3612	-0.00626665	0.00416674	-0.00968858	0.00936969	-0.00293927	0.00229826	0.0157977	0.00330015	-0.00328849	0.00178989	0.0034392	-0.000699861	0.00128501	-0.00257192	-0.000605561	0.00698275	0.0020513	-0.0130961	5.27351e-05	0.00431084	-0.00304452	0.00946764	-0.0166628	0.0220073	-0.00158737	0.000252903	0.00383588	-0.00479059	-0.000847072	-0.00571949	-0.00544201	-0.00109861	3.50383e-06	0.00103529	0.000110904	0.0136796	-0.0111168	-0.000823283	-0.000384059	0.0135814	-0.00126567	-0.000452228	0.000888466	0.000324446	-0.00170733	0.00023524	-0.000475987	9.0243e-06	ASV_3612	Bacteria	Gemmatimonadota	AKAU4049	NA	NA	NA
ASV_3613	0.00483535	0.00148688	-0.00205821	0.00141052	-0.00182939	-0.00260551	0.00042475	-0.000200935	0.00102725	-0.00240806	-0.000211359	0.00910542	-0.00448272	-0.00126067	-0.00220653	-0.00439436	0.00331662	0.00102446	-0.00685011	0.00223319	-0.000329717	0.00508176	-0.00712309	-0.000214055	-0.0123399	0.00123273	0.010895	0.0128705	0.00111749	0.0198321	-0.00601094	-0.0026867	0.00220658	0.00264097	0.0173552	-0.00527422	0.0251711	0.00509929	0.00418695	-0.00214917	0.000244509	-0.00149379	0.00739269	-0.00420133	-0.00987104	0.0308712	-0.01773	-0.000662932	ASV_3613	Bacteria	Chloroflexi	NA	NA	NA	NA
ASV_3614	-0.00656243	-0.0090499	0.0128596	0.00881431	0.00432462	-0.0122068	-0.00387617	0.0108556	0.00275273	-0.00335139	-0.000720867	-0.00702429	-0.00446869	-0.00202312	0.00339899	-0.00100179	0.00282588	0.00316691	-3.26505e-06	-0.00141465	0.00337475	0.0021509	-0.00242701	0.00520552	-0.0167306	0.0184193	-0.0228346	0.00407237	0.00176772	-0.00394659	0.00190897	-0.00209509	0.00130139	-0.000391723	0.000829944	0.000619382	0.00075621	0.00100161	0.000165811	0.000475369	-0.000601385	0.0031232	0.000527573	-0.000281628	0.000280362	-0.000329494	-0.000736264	-0.000487167	ASV_3614	Bacteria	Acidobacteriota	Vicinamibacteria	Vicinamibacterales	Vicinamibacteraceae	NA
ASV_3615	-0.00884307	-0.0108037	0.0157418	0.01091	0.00552798	-0.0152247	-0.00502101	0.0125066	0.00241203	-0.00348258	-0.000779167	-0.00844386	-0.00386055	-0.00230096	0.00383511	-0.000328071	0.00225893	0.00178194	0.000151184	0.000154256	0.000691972	-0.0101339	-0.00572773	-6.07655e-05	-0.00903499	-0.0036609	0.00278135	-0.0128775	-0.00722259	0.00311005	0.00151764	0.00560975	-0.00422486	-0.00257999	0.00176026	0.000928157	-0.000843036	0.00317845	0.00067646	0.00062949	0.000222962	0.00970253	0.00232345	4.22113e-05	0.000571744	-0.000543933	-0.00028593	0.000708658	ASV_3615	Bacteria	Acidobacteriota	Holophagae	Subgroup 7	NA	NA
ASV_3616	-0.0029773	-0.00970528	0.0105717	0.0064265	-0.000855299	-0.0136643	-0.00285477	-0.00991385	-0.00671781	-0.00397211	0.00189236	-0.00834534	-0.00891903	-0.000861718	-0.000871173	0.00112873	0.00214644	0.00397476	0.00076949	-0.00195463	0.00185953	0.00381097	-0.00025253	0.0050678	-0.0134925	0.0123213	-0.0139405	0.00796799	0.00182152	0.00905422	-0.00129101	-0.000608764	0.002394	-0.00650478	-0.0237856	0.00289092	-0.00258223	-0.000992824	0.00367215	0.00152554	-8.83365e-05	0.0060217	-0.0091752	-0.00112994	0.0014355	-0.00188265	-0.00263631	1.72403e-05	ASV_3616	Bacteria	Proteobacteria	Gammaproteobacteria	Enterobacterales	Enterobacteriaceae	Enterobacter
ASV_3617	-0.00267606	0.00272053	-0.000653215	0.00174516	-0.000708864	-0.000934337	-0.000651589	-0.000481103	0.0024731	-0.000922435	-0.000741566	0.0100083	-0.00236169	-0.00343569	-0.007234	-0.0077717	0.00980428	-0.00160094	-0.010078	0.0132235	-0.00775154	-0.00202252	0.0241532	0.00528927	0.00831389	-0.00542511	-0.0159086	-0.0115765	-0.00449465	0.00713204	0.00102328	0.00554251	0.00842492	0.0071148	-0.00108157	0.000174478	-0.000746552	-0.00122031	-0.00110231	0.00269201	-0.0264605	0.00131152	-0.000125167	-0.000117751	-0.00282501	0.00126968	0.000872713	8.69198e-05	ASV_3617	Bacteria	Actinobacteriota	Thermoleophilia	Solirubrobacterales	67-14	NA
ASV_3618	-0.00785305	0.015987	0.00386762	-0.00776553	0.0006443	-5.88615e-06	-0.00514049	-0.00058404	-0.000702843	0.00887917	0.0019179	-0.00124842	-0.00461668	0.00140145	-0.00105366	-0.00825055	0.00196953	0.00446021	-0.00200959	0.00221513	-0.00493101	0.00382036	-0.0043041	-0.0044215	0.00578938	-0.00146743	-0.00812164	-0.00420247	-0.00323111	0.00536311	0.00162562	0.00287384	0.00418381	0.0043796	-0.00113245	-0.000640563	0.00203929	-0.000620624	-0.000571022	-0.00358821	-0.0205789	-0.00199093	0.00504554	-0.00394464	0.0412343	0.000137895	0.000478614	-0.000718931	ASV_3618	Bacteria	Gemmatimonadota	Longimicrobia	Longimicrobiales	Longimicrobiaceae	NA
ASV_3619	-0.00655275	0.0158221	0.00552822	-0.0113358	0.00114749	-0.00362994	0.0029179	-0.00220606	0.00283331	-0.0101143	-0.00291958	0.00459384	-0.00244337	-0.00123833	-0.00184808	-0.00527846	0.00724839	-8.19167e-05	-0.00487773	0.00608499	-0.00148814	0.00709423	-0.00789968	-0.0084493	0.00198274	-0.000220546	-0.00300085	-0.00318756	-0.00251779	0.00271452	0.000689548	0.00233243	0.003835	0.00280372	-0.00108815	-0.00521129	0.0195297	0.00298067	0.00176188	-2.39157e-05	-0.0204355	0.00318762	-0.00600555	0.0258677	-0.0030527	0.000929922	0.000156628	-0.000350884	ASV_3619	Bacteria	Acidobacteriota	Blastocatellia	Pyrinomonadales	Pyrinomonadaceae	RB41
ASV_362	-0.0130466	-0.000588594	0.0122113	0.00223185	0.00406922	0.000427103	-0.00700285	-0.00234742	0.00275507	-0.0162805	-0.00199721	-0.00228329	0.00211774	0.00986093	-0.0054073	0.00291648	-0.00435121	0.0101	-0.000290045	0.00369321	-0.00681776	0.00421676	-0.00153844	-0.0114904	0.01597	-0.000249245	0.00536114	-0.0041965	0.00756954	-0.0033662	-0.00653959	-0.000454802	0.00537097	0.00894163	-0.000459983	0.00900772	-0.0112348	-0.00270483	0.00279507	0.00735565	-0.000145639	0.0149031	0.00253392	0.000884489	-0.00344371	-0.000479115	-0.00208355	-0.000161833	ASV_362	Bacteria	Acidobacteriota	Blastocatellia	Pyrinomonadales	Pyrinomonadaceae	RB41
ASV_3620	-0.00932113	0.0217427	0.008684	-0.0142675	0.00216947	-0.00208838	-0.00346165	-0.00154043	-0.000627788	0.00729579	0.00177756	-0.00390105	-0.00419737	0.00213108	0.00104666	-0.00751411	-0.000211761	0.00439622	-0.000325231	0.00140418	-0.00567103	0.00253674	-0.00434107	-0.00422735	0.0061806	-0.00157838	-0.00841779	-0.00442133	-0.00362076	0.00527476	0.00189985	0.00380552	0.00548044	0.00359973	-0.00167754	0.00116985	0.000641675	-0.00144495	-0.000585133	0.000660347	-0.0197632	-0.000560473	0.00236123	-0.000368776	-0.00202799	0.000692427	0.00157023	0.000233874	ASV_3620	Bacteria	Gemmatimonadota	Gemmatimonadetes	Gemmatimonadales	Gemmatimonadaceae	NA
ASV_3621	-0.00305228	-0.00292458	-0.00390936	0.000801784	-0.00234824	0.000560821	-0.000254522	-0.00745841	-3.787e-05	0.000968885	0.00161059	0.00611122	0.0160799	-0.00962189	0.0219494	-0.0115629	-0.00315031	0.00137743	-0.00315098	0.00113988	0.0150043	0.000151117	-0.0114303	0.0220862	0.0087223	-0.00325378	-0.00364541	-0.00263136	-0.000595751	-0.00229359	0.000719073	-0.000855501	-0.000561778	-0.000918286	-0.000685544	0.00760323	0.00366535	0.0012742	0.000905582	0.00565179	-0.000423567	0.00150513	-0.00137196	-0.000653961	-0.000229289	-0.000816901	-0.000895273	-0.000208457	ASV_3621	Bacteria	Proteobacteria	Alphaproteobacteria	Rhizobiales	Beijerinckiaceae	Microvirga
ASV_3622	-0.00304432	-0.0135265	0.000679805	-0.0136937	-0.0106517	0.0128662	-0.000703679	4.04327e-05	0.00526961	-0.00347743	0.0119304	1.96468e-05	0.00728946	-0.0098171	0.0151776	-0.0086945	-0.00451469	0.00100137	-0.00130242	-0.000532515	-0.00158783	0.00166512	0.00182037	0.000272874	0.00652144	0.0143117	0.00529493	-0.00359722	-0.00917339	-0.00146197	-0.00292509	0.00155839	0.00550753	-0.00722216	0.00243095	-0.000126479	-0.000453746	-0.000776006	0.000740784	0.000619034	-0.000900075	0.00210864	-0.000862767	0.000184021	-0.000376288	-0.000749484	-0.00100275	-7.76242e-05	ASV_3622	Bacteria	Planctomycetota	Phycisphaerae	Tepidisphaerales	WD2101 soil group	NA
ASV_3623	-0.00355711	-0.00951189	0.00167431	-0.000738515	-0.00357146	-0.00130612	1.12346e-06	-0.0248706	-0.00762272	-0.000701605	-0.00047134	-0.00127002	0.0052038	-0.00466224	0.0126513	-0.00840723	-0.00317709	0.00117397	-0.000402439	-0.000934667	-0.0020431	0.00110562	0.00259454	-0.000657047	0.0101856	0.0209946	0.0077009	-0.00306464	-0.0122315	-0.00177496	-0.00492198	0.00213199	0.00678202	-0.00934309	0.00290404	-0.000279488	-0.000920486	-0.000683366	0.000944791	-0.000345837	-0.00122759	0.00190073	-0.000451112	0.000408394	0.000817858	-0.000289324	-0.00154642	-0.000259266	ASV_3623	Bacteria	Bacteroidota	Bacteroidia	Cytophagales	Spirosomaceae	Dyadobacter
ASV_3624	0.0145662	-5.11988e-05	0.00219739	-0.00131116	-0.00232698	-0.00530509	7.04398e-05	-0.00123343	-0.0102655	-0.00172093	0.00672054	-0.00290943	0.0175254	-0.00687262	0.0097715	-0.0117042	-0.00213121	-6.23847e-05	-0.00229491	0.000322592	-0.00170159	0.000931033	-0.00105913	0.00116957	-0.00214146	-0.000774425	0.00137175	0.00486915	0.00117471	0.0146568	-0.00510877	-0.00284194	0.00316823	0.00499421	0.0264882	0.00323676	-0.00220773	-0.000431597	0.0024633	0.00116728	0.000213518	0.00626913	-0.0143678	-0.00302783	0.00190906	0.0015525	-0.00342438	-0.000656169	ASV_3624	Bacteria	Acidobacteriota	Blastocatellia	Blastocatellales	Blastocatellaceae	Aridibacter
ASV_3625	-0.00819906	-0.0100408	0.0157924	0.0106666	0.0058921	-0.0149055	-0.00534529	0.0136483	0.00271854	-0.003247	-0.000590882	-0.00918893	-0.004213	-0.00283883	0.00521613	0.000497792	0.00242015	0.00282823	0.00124571	-0.00233506	0.002531	0.00616848	0.00135352	0.000966923	0.00224961	-0.00783014	0.0111678	-0.00758455	-0.00424369	0.00481628	-0.000644128	0.0117276	-0.00691667	-0.00229597	0.00105171	6.89581e-05	-0.00118584	0.00264177	0.000971111	-0.000187468	3.56587e-05	0.00872509	0.00309884	-0.000623897	9.74669e-05	0.000408089	-0.000360456	0.000789353	ASV_3625	Bacteria	Gemmatimonadota	Gemmatimonadetes	Gemmatimonadales	Gemmatimonadaceae	Gemmatimonas
ASV_3626	-0.00832637	-0.00981026	0.0162008	0.0107591	0.00533252	-0.0151736	-0.00514632	0.0131958	0.0024256	-0.00305872	-0.000683385	-0.0089745	-0.00395128	-0.00288629	0.00495925	0.00113212	0.00220128	0.00287076	0.000949999	-0.00221766	0.00259445	0.00585368	0.00104733	0.001163	0.00295493	-0.00913935	0.0127008	-0.008906	-0.00506702	0.004879	0.000410376	0.00813775	-0.00591111	-0.00172836	0.00116842	0.000466718	-0.000559821	0.0024951	0.000356047	6.85486e-05	-0.000377609	0.00883284	0.00329421	-0.000607249	0.000518797	-0.000205879	0.000122923	0.00120962	ASV_3626	Bacteria	Acidobacteriota	Acidobacteriae	Bryobacterales	Bryobacteraceae	Bryobacter
ASV_3627	-0.00673449	-0.0115918	-0.0103953	-0.0124906	-0.00246524	-0.00657594	-0.00312939	-0.00210556	-0.00643897	0.000799315	0.00176079	-0.00510244	-0.00579395	-0.00457518	-0.00334604	0.00624358	0.00154177	0.00144091	-0.00130334	0.000831235	0.0143971	-0.000980507	-0.0070317	0.0131054	0.00696562	-0.00821917	0.004871	-0.00808591	-0.00427555	0.00131398	0.00343897	-0.011106	0.00308154	0.000480352	2.68532e-05	-0.0146785	-0.00197918	0.00242515	0.00126587	0.00654632	-0.000829704	0.00211358	0.00130121	-0.0024316	0.0270726	-0.00111755	-0.000800957	-0.000213328	ASV_3627	Bacteria	Myxococcota	Polyangia	Haliangiales	Haliangiaceae	Haliangium
ASV_3628	0.00145298	-0.00750473	-0.000819455	-0.000202232	-0.00382055	-0.00873789	0.00255686	-0.0304889	0.0113243	0.00454165	-0.00265732	-0.0170387	-0.00376301	0.000206018	-0.00970245	-0.000398905	0.0020499	0.000611765	0.0025849	0.00120171	0.000432138	0.00365249	0.000313222	-0.000836361	-0.00106879	-0.00137015	-0.000235091	-0.00097944	0.000471962	-0.00225927	8.31355e-05	-0.000725185	-0.000663525	0.000213173	0.000633131	-2.19739e-05	0.000156898	0.00015173	-0.000909935	0.000249068	-1.02067e-05	0.00104232	-0.000644722	-6.91071e-05	-0.000983478	-0.00138654	-0.000684459	-0.000707995	ASV_3628	Bacteria	Proteobacteria	Alphaproteobacteria	Sphingomonadales	Sphingomonadaceae	Sphingomonas
ASV_3629	0.00652577	-0.00221493	-0.00508013	-0.000235186	0.000305983	-0.00612586	0.00375793	-0.0102952	0.0310931	0.00883551	-0.00580737	-0.0159336	0.00591758	5.28775e-05	-0.00678483	-0.00316982	0.00261451	-0.000976353	0.00331844	0.00306482	0.000276718	0.00176391	-0.000320355	-0.00108805	-0.00140908	-0.00111497	0.00104032	-0.000456825	0.000567674	-0.000816949	0.00161456	-0.000474235	-0.00108192	0.000712529	-0.000210471	-0.000483919	0.000384356	0.000703911	-0.00150933	-0.000324479	-0.000349198	-0.00120092	0.000508956	-7.55911e-05	0.000313888	-0.000546815	-0.000495295	0.000169399	ASV_3629	Bacteria	Acidobacteriota	Thermoanaerobaculia	Thermoanaerobaculales	Thermoanaerobaculaceae	Subgroup 10
ASV_363	-0.00287916	0.0122816	-0.00902687	0.00637353	-0.00435481	-0.00443612	0.00790201	0.000527334	0.0100342	-0.00840054	-0.00266268	-0.00390928	0.00133538	-0.00134381	-0.000327424	0.00713044	0.00478247	0.004136	-0.0128558	-0.00653681	-0.00437928	0.0100723	0.00256624	0.0187947	-0.00990442	0.000539413	0.00387717	-0.000983644	0.00248292	-0.0021826	-0.00441166	0.00196906	0.00231124	-0.00115712	-0.0149284	0.00335227	-0.000690207	0.000356864	0.00132034	-0.0107202	-0.00182644	0.00261183	-0.00227562	0.013177	0.013064	0.0124794	-0.0109832	-0.000532638	ASV_363	Bacteria	Proteobacteria	Gammaproteobacteria	Burkholderiales	TRA3-20	NA
ASV_3630	0.00107596	-0.00128118	-0.00394236	0.00193286	9.92124e-05	-0.00406362	0.00386884	-0.00566495	0.0188038	0.00438106	-0.00467156	-0.000741636	0.00778271	-0.00311261	-0.016658	-0.00552585	-0.0159241	0.00273993	0.00395057	0.000105969	0.00362697	0.00494286	-0.000148848	-0.00394518	-0.00233537	-0.000927929	-0.00171499	-0.00138716	-0.0003367	-0.00153399	0.000647775	0.00057329	-0.00164023	0.000278114	0.000437845	-0.00159694	0.00183593	0.00252433	-0.000573626	-0.00279052	0.000251918	-0.0012988	0.00323621	-0.00446376	0.042673	-0.000976656	-0.00162888	0.000750618	ASV_3630	Bacteria	Acidobacteriota	Subgroup 5	NA	NA	NA
ASV_3631	0.0183996	0.000208918	0.00218486	-0.00181667	2.15006e-05	-0.00277935	0.00260776	-0.00107189	0.00422048	0.00425892	-0.0032618	-0.0174846	0.0154703	-0.0011906	-0.0106238	-0.00573824	0.00459891	-0.00085707	0.00243027	0.0036182	-7.53954e-05	0.00179597	-2.2957e-07	3.39443e-05	-0.00140334	-0.00238885	-0.000503832	-0.00239278	-0.000718524	-0.00766037	0.00209084	0.000290339	-0.00150851	0.000773072	0.00259363	-0.0012887	0.0031725	0.00132187	-0.0277262	0.00304046	0.000955837	0.00258081	-0.00895852	-0.00268495	0.000779962	0.0011574	-0.00318967	0.00130796	ASV_3631	Bacteria	Acidobacteriota	Blastocatellia	Blastocatellales	Blastocatellaceae	NA
ASV_3632	-0.00352339	0.00523096	-0.0120518	0.00795025	-0.00479117	0.00465709	-0.00927835	-0.000213772	0.00054967	-0.0119809	-0.00450801	-0.00532115	0.00770644	0.0026686	0.00323372	0.0131927	-0.00174136	0.0168566	0.000568502	0.0004605	-0.00690856	-0.0015819	0.000824885	0.00184479	-0.00169272	-0.0016593	-0.000985232	-0.000221141	0.000809493	-0.000578359	-0.000652842	0.000526739	-0.0010605	0.00193568	-3.59861e-05	-0.00373778	-0.00694747	-0.00337546	-0.00406416	-0.0335977	-0.00010597	0.0019516	-0.00444497	-0.000683254	-0.00673884	-0.000805439	-0.00104835	0.000724628	ASV_3632	Bacteria	Planctomycetota	Phycisphaerae	Tepidisphaerales	WD2101 soil group	NA
ASV_3633	-0.00519869	0.00462626	-0.0100413	0.00839688	-0.00324748	0.00411319	0.0129948	0.00282153	-0.00451049	0.00588478	0.00418703	-0.00646308	0.000884662	-8.42765e-05	0.00420866	0.00630096	0.000355228	-0.00873986	0.000186169	-0.00204226	0.0240101	0.000208616	0.00780556	-0.0178458	-0.00388121	0.000434847	-0.00429588	-0.00411996	-0.00176978	0.00324852	-0.00840281	-0.000895717	-0.00446654	0.00138895	-0.000250536	-0.0176903	-0.00453244	0.00105458	0.00110489	0.0106	0.000122297	0.000278742	0.00107133	0.000904173	-0.00531464	0.000250464	-0.000414478	-0.000400564	ASV_3633	Bacteria	Chloroflexi	Ktedonobacteria	C0119	NA	NA
ASV_3634	-0.00382498	0.00222873	-0.00374213	0.00446295	-0.00142177	0.00310848	-0.00160019	-0.000365087	-0.00263213	0.00640758	0.00179615	0.000548522	0.00630127	-0.00292433	0.00211714	0.0125607	0.000893119	-0.0158398	-5.01901e-05	-0.00173199	0.0221826	-0.000234676	0.0102778	-0.0201242	-0.00521926	0.00153051	-7.53333e-06	0.00338991	0.000596671	0.00333114	0.0237506	0.00654967	0.0056288	-0.00167623	0.00121931	0.0135899	0.00392515	-0.000235946	-0.000158466	-0.00129465	0.000293262	-5.09907e-05	0.000691921	0.000915406	-0.00333522	0.000924161	7.18719e-05	-0.00022005	ASV_3634	Bacteria	Gemmatimonadota	Gemmatimonadetes	Gemmatimonadales	Gemmatimonadaceae	NA
ASV_3635	-0.000918064	0.00143683	-0.00172766	0.00418045	-0.00104132	-0.000368723	-0.000322277	-0.000151132	-1.76218e-05	0.00584687	0.000680241	0.00297965	0.00198589	-0.00345885	0.00203099	0.0114911	-0.000844391	-0.0144136	-0.0124307	-0.0171652	0.0108922	-0.00704931	0.00666674	-0.0171842	0.00193446	-0.00283681	-0.000158342	0.0080683	0.00779828	-0.00915235	0.0130913	0.00358951	0.00944182	-0.000985031	0.000427673	0.00718099	0.00868165	-0.0249541	0.00101531	0.00138072	0.00107636	0.00672464	0.00073008	-0.000376009	-0.00238562	-0.00159233	0.000306048	-0.00018488	ASV_3635	Bacteria	Proteobacteria	Alphaproteobacteria	Rhizobiales	Hyphomicrobiaceae	Pedomicrobium
ASV_3636	-0.00334821	-0.00888683	-0.00983807	-0.00945781	0.0160309	-0.00366056	-0.00215876	0.00202005	-0.00255299	-0.000889787	0.00238609	0.00294073	0.00452945	0.0233388	0.000508784	-0.00242202	0.000563807	-0.00590829	0.00091114	0.00032012	-0.00153174	-0.00228186	0.00104582	-0.00299306	0.0052569	-0.00579825	-0.00110892	0.0104894	0.00826771	-0.0083246	-0.00704385	-0.0045243	0.00704582	0.000103034	-0.000754363	0.00371534	-0.00303305	0.0198527	0.000527433	-0.000685868	-0.00138589	0.00901761	0.00117814	0.000211215	-0.000905493	-0.000804491	-0.000628282	0.000192624	ASV_3636	Bacteria	Acidobacteriota	Acidobacteriae	Bryobacterales	Bryobacteraceae	Bryobacter
ASV_3637	-0.000136328	-0.00688058	0.00443842	-0.00272009	0.00345582	0.00959291	0.0018547	0.00039338	-0.00191071	0.000786699	-0.0117017	0.00413476	0.00429894	0.0232368	0.00135653	-0.002717	0.00122279	-0.00296246	0.00176	0.00154061	-0.000396981	-0.000283615	0.000167312	-0.000671207	0.0049532	0.00874412	0.00316824	-0.0118789	0.0251645	0.00722559	0.00267235	-0.00322041	-0.0113923	0.0172951	-0.00310992	0.00251645	-0.00102874	-0.000721391	0.00838706	0.00126699	0.00107303	0.00138099	-0.00109508	0.00112867	-0.000116341	-0.00134409	-0.00145047	0.000744216	ASV_3637	Bacteria	Chloroflexi	Chloroflexia	Chloroflexales	Roseiflexaceae	NA
ASV_3638	-0.00702973	-0.015	0.00374162	-0.010674	-0.0131581	-0.00652148	-0.00359897	0.0148572	0.00238182	-0.0022462	0.00173687	-0.00350737	0.000274974	0.0188507	0.00227866	-0.00100763	0.00201778	-0.000996242	0.00100822	-0.00367866	0.00292302	0.0173736	0.00536087	0.00396433	-0.00110253	0.00406562	-0.00681506	0.00360499	0.00356648	-0.00183341	-0.000159966	0.0012912	0.000357947	0.000296244	0.000403497	0.0012163	-0.00015844	-0.000236247	4.14163e-05	2.13292e-05	-0.000148681	0.00173746	0.000368316	-0.00012038	0.000262606	-0.000917461	-0.000714451	0.000202118	ASV_3638	Bacteria	Proteobacteria	Alphaproteobacteria	Rhizobiales	Beijerinckiaceae	NA
ASV_3639	-0.0035099	0.0023904	-0.00481591	0.00327521	-0.00171686	0.00125572	0.00218025	-0.00020308	0.000220769	0.00016847	0.000627748	0.00314102	0.0027898	-0.00116391	-0.00199601	0.00216054	0.00209829	0.00182361	-0.00415398	0.00158651	0.0207902	-0.00293354	-0.0148753	0.0273879	0.0099545	-0.00265257	-0.00199613	-6.78682e-06	-2.61395e-05	-0.00269089	0.00087512	0.000955334	-0.000310024	0.00115275	-0.000233186	0.00138975	-0.00465057	-0.00260296	-0.00385303	-0.0329617	-0.000172569	0.00290747	-0.00473881	-0.00083764	-0.00598745	-0.000563875	-7.44902e-06	0.000957121	ASV_3639	Bacteria	Gemmatimonadota	Gemmatimonadetes	Gemmatimonadales	Gemmatimonadaceae	Gemmatimonas
ASV_364	-0.0114335	-0.00557239	0.00541978	0.0104118	0.00292891	-0.00646886	0.00776972	0.00927023	0.00163717	-0.0025906	-0.000698751	0.00420806	0.00111337	0.00878975	-0.00652024	-0.00755439	-0.00306224	0.000432192	-0.00315901	0.00474048	-0.00240069	0.00232407	0.0109413	-0.0049539	0.0187389	0.00534204	0.00147728	-0.00825583	-0.00769919	0.00665998	0.0138309	0.00917808	0.00298646	0.0119209	-0.000671343	0.00287657	-0.00559545	-0.000736126	-0.00123966	-0.0131165	0.00371715	-0.00879875	-0.0114305	0.00110622	-0.00558995	-0.00125047	-0.00336848	0.00067812	ASV_364	Bacteria	Actinobacteriota	Actinobacteria	Micromonosporales	Micromonosporaceae	Virgisporangium
ASV_3640	-0.00780895	0.0156142	0.0060084	-0.0123609	0.00153784	-0.00337082	0.00448745	-0.0031499	0.00243797	-0.00754284	-0.002066	-0.00162181	0.00389037	-0.000400722	0.00246642	0.004202	-0.000823861	-1.71231e-05	-0.00100652	-0.00060107	0.0187839	-0.00433342	-0.0126873	0.0234803	0.00915217	-0.00264063	-0.00208716	-0.000847339	0.000135871	-0.000973579	0.000700971	0.00108836	0.000366291	0.000412654	-0.000318785	0.00677851	0.00677892	0.00141628	0.000862083	0.00617742	-0.000827226	-0.000160347	0.000434369	-0.000744627	-2.91136e-05	0.000436812	0.000792701	0.000513236	ASV_3640	Bacteria	Planctomycetota	Planctomycetes	Gemmatales	Gemmataceae	Zavarzinella
ASV_3641	0.0164566	0.00212971	0.00352894	-0.000777033	-0.00198833	-0.00537561	0.000231041	0.00464369	-0.0135102	-0.00273114	0.00670941	-0.00862893	0.0151771	-0.00245072	-0.00927336	-0.00496067	0.00314651	-0.000474093	-0.000572257	0.00162987	-0.000754811	-0.0019246	-0.000986163	0.000963577	0.000120431	0.00121318	0.00117574	-0.000883415	0.00183501	-0.00123465	0.00115754	0.000410094	-0.00109598	0.00143729	0.00325791	-0.00163888	0.000562908	0.000629547	-0.000855547	-0.00234608	-0.00152851	-0.00882675	0.0244584	0.00646565	-0.00474923	-0.0295104	-0.012426	-0.000183917	ASV_3641	Bacteria	Myxococcota	Myxococcia	Myxococcales	Myxococcaceae	Archangium
ASV_3642	0.0169087	0.00213029	0.00409046	-0.00105778	-0.00194635	-0.00561349	0.00062138	0.00467808	-0.0140415	-0.00295363	0.00751492	-0.00956062	0.0151006	-0.00182958	-0.008952	-0.00505879	0.00320241	-0.000426432	-0.000343401	0.00222977	-0.000932262	-0.00160085	-0.000385666	0.000749206	0.000756067	0.000741925	0.00056643	-0.00134864	0.00137868	-0.00206948	0.00102924	-0.000157309	-0.000905454	0.0016406	0.00334087	-0.00136751	0.00106499	0.000310536	-0.000843166	-0.00277281	-0.000957757	-0.00798237	0.0228095	0.00620918	-0.00355747	-0.0276312	-0.0129192	0.000107266	ASV_3642	Bacteria	Chloroflexi	Chloroflexia	Chloroflexales	Roseiflexaceae	NA
ASV_3643	-0.00481237	-0.000231706	-2.24631e-05	0.0046051	5.03197e-06	4.0209e-06	0.00179433	0.00103682	-0.00161536	0.0042842	0.0011545	0.00148521	0.0052468	-0.00513653	-0.00121205	0.0129454	-0.00344043	-0.0234884	0.00413125	0.00226409	-0.0185923	0.0016691	-0.00774966	0.00615495	0.00347487	-0.00275657	-0.000294764	0.00685386	0.00534833	-0.00668719	-0.0130645	-0.00140757	0.00444475	0.00119633	-0.000535434	-0.00170483	0.00726144	-0.0289417	-0.000195702	0.00283938	0.000939701	0.00767842	0.00242509	0.000102154	-0.000290413	2.55464e-05	0.000623829	0.000238431	ASV_3643	Bacteria	Gemmatimonadota	Gemmatimonadetes	Gemmatimonadales	Gemmatimonadaceae	NA
ASV_3644	-0.00803511	0.0113388	0.0039049	-0.00658554	0.000785879	-0.00358539	0.00348744	-0.000963727	0.00216367	-0.0063903	-0.00327157	0.0100056	0.00367757	-0.00372008	-0.0125403	-0.00531092	-0.0135364	0.00309507	-0.000588327	0.00229027	0.00529128	0.00747238	-0.00591258	-0.00718642	6.86197e-05	0.000172904	-0.00327271	-0.00187192	-0.00125912	0.00051157	0.000295767	0.00226206	0.000506411	-0.00011959	-0.000344131	-0.0223683	0.00627104	0.00578784	0.00333079	0.00812487	0.0223641	0.00335934	-0.0070408	0.0204605	-0.00432464	0.000557318	-0.0005775	-0.000593815	ASV_3644	Bacteria	Bacteroidota	Bacteroidia	Chitinophagales	Chitinophagaceae	Flaviaesturariibacter
ASV_3645	-0.00814289	0.0159201	0.00522132	-0.0113327	0.00123926	-0.00364074	0.00468203	-0.00193746	0.00223276	-0.00986325	-0.00245952	0.0029249	-0.00143666	-0.00134249	-0.00162104	-0.00338378	0.0049795	-0.000243968	-0.0035744	0.00492558	0.00127757	0.00407847	-0.00718809	-0.00307807	0.000807652	0.000352163	-0.000942792	-0.00084195	-0.000959934	-2.45061e-05	0.000287491	0.00184265	0.000642761	0.000633972	8.59518e-05	-0.0070248	0.00725651	0.00100681	-0.00144641	-0.0246765	0.025516	0.00322264	-0.0077135	0.0197032	-0.00544458	-9.22189e-05	-0.000425825	0.000420768	ASV_3645	Bacteria	Myxococcota	bacteriap25	NA	NA	NA
ASV_3646	0.000237736	-0.00443665	-0.0154328	-0.00893238	0.0172748	-0.00551118	-0.00268049	0.00117849	-0.00248733	-0.00299654	0.0022521	0.00704727	-0.00538417	-0.00561927	-0.00306506	-0.00409126	0.0112959	0.000538906	0.0254971	-0.0143587	-8.15663e-06	-0.0027296	0.00251661	0.00116257	-0.000391426	-9.97219e-05	-0.000483054	-0.00241199	0.00039612	-0.00265393	0.000205983	-2.23401e-05	-0.000184575	0.000491849	0.00230431	0.000820593	-0.000669967	-0.0011656	5.34577e-05	0.000393247	-0.000290882	0.000300927	-0.000254885	8.20495e-05	-0.000606156	-0.000452909	-0.000236628	-0.000660125	ASV_3646	Bacteria	Actinobacteriota	Rubrobacteria	Rubrobacterales	Rubrobacteriaceae	Rubrobacter
ASV_3647	-0.00590686	-0.00588376	-0.00371812	-0.0190856	-0.0218739	0.00209042	-0.00711688	0.0113559	-0.00144245	0.016069	0.00445805	-0.00535739	-0.00697772	-0.000897076	-0.00117648	-0.00217655	-0.00297918	0.00552076	0.0012489	-0.00145772	-0.00340289	0.0012666	0.00060459	0.00179404	-0.00262205	-0.000706717	0.000833409	-0.00146013	-5.56838e-05	8.72206e-05	-0.000589292	0.00148795	0.00108598	0.000232352	-2.32483e-05	0.00303787	0.00153383	-0.000730732	0.000698052	0.000115302	3.53145e-05	0.00058666	0.000203331	-3.28416e-05	-0.00134969	8.43214e-06	0.00120807	-4.8697e-05	ASV_3647	Bacteria	Chloroflexi	Chloroflexia	Thermomicrobiales	JG30-KF-CM45	NA
ASV_3648	-0.0027093	0.00591091	-0.00966404	0.00622235	-0.00441165	0.00259397	-0.011695	0.000933495	0.00173998	-0.0127139	-0.00600781	-0.000628633	-0.0025302	-0.00111662	-0.00316428	-0.0054104	0.00122213	-0.000181572	-0.00632985	0.00847435	-0.00899889	-0.00343378	0.0194932	0.0043671	0.00692004	-0.00415631	-0.0116963	-0.00605774	-0.0026446	0.00424595	0.000263565	0.00330256	0.00430383	0.00188755	0.000749269	0.00148634	-0.00214692	0.000817446	6.85703e-05	0.00170616	0.0333072	-0.000730507	0.000853193	0.00215075	-0.0035334	-0.000105886	-0.000154214	-6.46956e-06	ASV_3648	Bacteria	Proteobacteria	Alphaproteobacteria	Sphingomonadales	Sphingomonadaceae	Ellin6055
ASV_3649	0.0149508	-0.000880336	0.00845746	-0.00237915	0.00273533	0.0101176	-0.000799686	0.00308178	-0.00755721	-0.00872237	0.022546	-0.012685	0.0121914	-0.00397591	-0.0104786	-0.00466236	0.00267881	0.000159075	-0.000991105	0.00155518	-0.000209402	0.00117729	0.000328905	0.000713198	0.000305414	-0.000366714	-0.000397634	-0.00532942	0.00205693	-0.00685531	0.00178022	-0.000298622	-0.00148737	0.0017811	0.00491398	-7.87683e-05	0.000925734	0.000648447	0.00136463	-0.00011957	-0.000378891	0.00202448	-0.00636299	-0.00191705	0.000812634	0.00332682	-0.00190191	0.000768855	ASV_3649	Bacteria	Acidobacteriota	Acidobacteriae	Bryobacterales	Bryobacteraceae	Bryobacter
ASV_365	-0.00114474	-0.00674304	0.000268606	-0.000393087	0.0105521	-0.0103768	-0.00391625	0.00777772	-0.00548915	-0.00287491	0.00366168	-0.00201124	0.00533755	0.0081375	-0.00521096	-0.0052994	0.00545939	-0.00401689	-0.00343741	0.00611448	-0.00349691	-0.0153551	-0.00680536	-0.00528156	-0.00572906	-0.00651737	0.00668288	-0.00447581	-0.00023134	-0.00812085	0.000188071	-0.00695581	-0.0123748	-0.011497	0.00566045	-0.00413829	0.0145787	-0.0127594	0.00431674	-7.10535e-05	-0.00222403	0.0131338	-0.00377814	0.0126412	0.0241668	0.000937129	-0.00272061	0.000788683	ASV_365	Bacteria	Actinobacteriota	Actinobacteria	Micromonosporales	Micromonosporaceae	Micromonospora
ASV_3650	-0.000301159	-0.00610109	0.00581803	-0.00108598	0.00507154	0.0167568	0.000537933	-0.00227783	0.0051936	-0.00433037	0.0085725	-0.000425343	-0.00104909	-8.25433e-05	-0.00169097	0.000217183	-0.00107773	0.00046124	-0.00228852	-0.000333098	-0.00168355	-0.00488085	0.00299754	-0.00126622	0.0156926	0.0309912	0.0133673	-0.000524156	-0.00914794	0.00279166	-0.000361517	-0.000968705	-0.00746277	0.0165401	-0.00197998	0.0013578	0.000135508	-0.000495143	0.00123507	0.000968068	0.000272465	0.00140149	-0.000610848	3.48042e-05	-0.000595536	-0.000637707	-0.000796528	0.00053176	ASV_3650	Bacteria	Bacteroidota	Bacteroidia	Chitinophagales	Chitinophagaceae	Niastella
ASV_3651	0.00525496	-0.00566493	0.0096673	-0.00289193	0.00725658	0.0245122	0.00215683	1.3714e-05	-0.000468049	-0.00212781	-0.0053711	-0.00331855	-0.00416879	-0.00187302	0.000164356	0.000617217	0.000346717	0.0016305	0.00215423	-0.000213964	0.00139873	0.00509392	0.000432637	0.00238069	-0.00708477	-0.0114284	-0.00412082	0.00887769	-0.0185908	-0.0057571	0.0011636	0.000704538	-0.00149534	0.00025901	-0.00176049	-0.000500906	0.00246844	-0.000125335	-0.0230605	0.00320376	0.000617185	0.0025934	-0.00490419	-0.00166498	-0.000123748	-0.000751231	-0.00341613	0.000487695	ASV_3651	Bacteria	Gemmatimonadota	S0134 terrestrial group	NA	NA	NA
ASV_3652	0.00978953	-0.00296543	0.00547611	-0.00126675	0.00294754	0.00988623	0.00328079	0.000463687	-0.00333255	0.00238567	-0.0152494	0.00187619	-0.00325709	0.000774349	0.00285673	0.00139335	-0.000855946	0.00144693	0.00108334	2.92229e-05	0.000676976	-0.0016208	-0.000208665	0.00228154	0.00170042	0.0128398	0.00637837	0.00236267	0.00905407	0.028505	-0.00838148	0.000998111	0.00974393	-0.014492	-0.00183275	0.00181073	-0.00181791	-0.00150872	-0.0159819	0.0047817	-0.000705209	0.00746732	-0.0156614	-0.00215186	0.00124936	-0.00281813	-0.00498657	-2.74188e-05	ASV_3652	Bacteria	Actinobacteriota	Actinobacteria	Streptosporangiales	Streptosporangiaceae	Planomonospora
ASV_3653	-0.00579746	0.0082677	-0.00183132	0.00104359	-0.000452479	0.0034362	-0.00691245	0.00150075	-0.00372974	0.0201929	0.00547847	-0.00278543	-0.00418054	0.00318963	-0.00110318	-0.00720732	-0.00359595	0.0072319	-0.000736834	-0.00122225	-0.00105899	0.000229648	-0.00284926	0.00685791	-0.00299954	0.000307408	0.00354309	-0.000673927	-1.56028e-05	-0.000224527	0.000259297	0.00201502	0.000966855	0.0027039	-0.000740387	-0.0039301	-0.00761627	-0.0048514	-0.00511715	-0.0410096	0.000528507	0.00251891	-0.00451603	-0.000246646	-0.00752693	-0.000469354	0.000472591	-0.000133469	ASV_3653	Bacteria	Planctomycetota	Planctomycetes	Gemmatales	Gemmataceae	Gemmata
ASV_3654	0.00692145	-0.00487045	0.00877782	-0.0025911	0.00532151	0.0190665	0.00430024	0.00146231	-0.00669006	0.00463973	-0.0280483	-0.00201742	-0.00342149	-0.00026668	0.00220203	-9.68463e-05	0.00168445	0.00178542	0.00407842	0.00198933	0.00146781	0.00442964	-0.00038602	0.00174638	-0.0049569	-0.0086927	-0.0040283	-0.00094521	-0.00115487	-0.00182853	0.000161301	0.000835298	0.00138221	-0.00369684	-0.000688871	5.52606e-05	0.00107155	-0.000640765	-0.0101173	0.00137461	0.00025441	0.00152038	-0.00441933	-0.000380496	-0.000129746	-0.000328921	-0.00299947	4.29067e-05	ASV_3654	Bacteria	Planctomycetota	Phycisphaerae	Tepidisphaerales	WD2101 soil group	NA
ASV_3655	0.00780714	-0.00149069	0.00229464	-0.000494157	0.000994702	0.0025309	0.00249548	2.89984e-05	-0.00220713	0.00097309	-0.00664831	0.00254362	-0.00261543	-0.00017318	0.00162364	0.000441906	-0.00242698	0.000711423	-0.00138219	-0.00157345	-9.65953e-05	-0.000317179	-0.00154278	0.00308663	-0.00621703	-0.00347668	0.0007351	0.0135546	-0.00245231	0.0221213	-0.00451595	-0.00207043	0.00243042	0.0022917	0.0175764	0.000753303	0.000793977	0.00049772	-0.0293598	0.00399162	-6.4128e-05	0.00187488	-0.00360216	0.000359501	-7.43157e-05	0.00263295	0.050617	-0.00054662	ASV_3655	Bacteria	Actinobacteriota	Acidimicrobiia	Microtrichales	Ilumatobacteraceae	NA
ASV_3656	0.00252856	-0.00250418	0.00642599	-0.000500216	0.00387358	0.0109128	0.00154273	0.00177954	-0.00467777	0.00463104	-0.0158476	0.00148192	-0.00173646	-0.00125868	-0.000650653	-0.000780633	0.00229242	-0.00113502	0.000597323	0.00290724	-0.00229892	-0.00305196	0.00294498	-0.00183211	0.00330768	-0.0122644	-0.00498883	0.0240523	-0.0108093	-0.0133978	-0.00180769	-0.0120784	-0.0141415	-0.0125039	0.00107361	0.00266125	-0.00353752	0.0172336	-0.0127101	0.000763118	-0.00423389	0.00770036	-0.00376284	-0.000156329	-0.00182559	-0.000955985	-0.00225492	0.000129272	ASV_3656	Bacteria	Gemmatimonadota	Longimicrobia	Longimicrobiales	Longimicrobiaceae	YC-ZSS-LKJ147
ASV_3657	0.00610108	-0.00544411	0.00850805	-0.00230456	0.00593755	0.0192249	0.00431771	0.000767732	-0.00540123	0.00484688	-0.0269259	-0.00180869	-0.00196953	0.000696594	0.00197757	0.000900819	0.00108941	0.00223261	0.00271982	0.00173284	0.00123901	0.00187813	0.0016499	0.000437384	0.00388964	0.00933928	0.00336059	-0.00312078	-0.00877888	-0.00206536	-0.00273631	0.00235677	0.00727145	-0.0106716	0.00193372	-0.00106835	0.000589708	-0.000462272	-0.00685208	0.000911729	-0.000113295	0.00115226	-0.00285585	-0.00125219	0.0005989	-0.000612791	-0.00174391	-0.000111851	ASV_3657	Bacteria	Acidobacteriota	Blastocatellia	Pyrinomonadales	Pyrinomonadaceae	RB41
ASV_3658	-0.0094111	0.0200262	0.0124039	-0.019502	0.00370724	-0.0057236	0.00722132	-0.0033873	0.00265517	-0.0114847	-0.00357511	-0.00434256	0.00187185	0.0011092	0.00375862	0.0027069	-0.00251476	-0.00099557	0.0022097	-0.00207622	0.00161396	-0.00213416	-0.00119327	0.000598396	-0.0017641	0.000538774	0.00142434	0.000852445	0.000287199	0.000951871	0.00100449	0.000292116	-5.08267e-05	0.000393793	-0.00120161	-0.00092961	0.00231303	0.00044978	2.61035e-05	0.000574843	0.000132596	-0.000741512	0.00128763	-0.000209867	0.000613221	-0.000394481	0.000340561	7.46268e-05	ASV_3658	Bacteria	Methylomirabilota	Methylomirabilia	Rokubacteriales	NA	NA
ASV_3659	-0.00739285	0.0126887	0.00646407	-0.0100849	0.00160054	-0.00353502	0.00408014	-0.00199351	0.00289839	-0.00544318	-0.00237182	0.00519682	0.000729195	-0.00212305	-0.0031186	-0.00262311	0.00289255	-0.00305753	-0.00570926	0.00704645	-0.00429909	-0.00832909	0.0282193	0.0125077	-0.000618497	-0.00164555	-0.00280165	0.00112305	0.00021053	-0.000210085	0.00296735	-0.00714171	-0.0171149	-0.0132853	0.0036487	0.000907624	-0.000495956	-0.000195514	0.00155722	0.00212597	-0.00361398	7.65302e-05	-0.0020908	0.00113359	-0.00346416	-2.33987e-05	-0.000142651	0.000721549	ASV_3659	Bacteria	Actinobacteriota	Thermoleophilia	Gaiellales	NA	NA
ASV_366	0.0199757	2.76949e-06	0.00610465	-0.00189953	0.000342435	0.00189759	0.00274822	0.00351247	-0.0117084	9.45398e-06	-0.005591	-0.00376266	0.00567895	-0.000255016	-0.00315715	-0.00239283	0.000385466	0.0014009	3.6614e-05	-0.000457247	0.000361525	0.000150205	-0.00124041	0.00389114	-0.00781174	-0.00596446	7.57022e-05	0.017898	-0.0115675	0.0188009	-0.00358879	-0.000609765	0.00216869	-0.000855305	-0.00406853	0.000803017	-0.000700935	-0.000787447	-0.00912624	0.000161578	-5.8797e-05	-0.00527366	0.0173658	0.00547963	-0.00382956	0.00461122	0.0148747	-9.51263e-05	ASV_366	Bacteria	Proteobacteria	Alphaproteobacteria	Sphingomonadales	Sphingomonadaceae	Sphingomonas
ASV_3660	0.00556573	-0.00474768	0.00806182	-0.00220619	0.00555978	0.0169648	0.0040495	0.00141028	-0.00546674	0.00463367	-0.0253428	-0.0014964	-0.00304708	0.000210525	0.0017099	0.00089823	0.00178108	0.00180318	0.00408215	0.00273571	0.00217273	0.00419898	-0.000122198	0.000776529	-0.00352207	-0.00801535	-0.00358841	-0.002449	-0.000500619	-0.00299576	-0.000150336	0.000481969	0.00197409	-0.00246705	0.000558563	0.000614112	-0.00208646	-0.00135445	0.0275083	-0.00375783	-0.000167682	-0.00154341	0.00128587	-0.000271373	0.00013445	-0.000567293	-0.00079983	0.000406719	ASV_3660	Bacteria	Acidobacteriota	Vicinamibacteria	Vicinamibacterales	Vicinamibacteraceae	NA
ASV_3661	-0.00542929	0.00815232	0.000574598	-0.000669631	0.00051474	0.00275127	-0.0100471	0.00137812	-0.00389596	0.0234259	0.00517396	-0.00255548	-0.00493762	0.00292016	-0.00106297	-0.00908022	-0.00177086	0.00568491	-4.01579e-05	2.27857e-05	-0.00756897	-0.00245051	0.00189916	0.00238742	0.00112517	0.000858289	-0.000396544	0.00603074	0.00123269	-0.000840762	0.00490869	-0.0113288	-0.0254543	-0.0195606	0.00478962	0.00408908	-0.00152582	-0.00216788	0.00171823	2.47641e-05	-0.00307582	-0.00178047	-0.00135961	0.000123818	-0.00318158	0.000589075	-0.000471002	-0.000188716	ASV_3661	Bacteria	Acidobacteriota	Vicinamibacteria	Vicinamibacterales	Vicinamibacteraceae	NA
ASV_3662	0.0181121	0.00275487	0.00400325	-0.000996373	-0.00222096	-0.00610407	-0.000673619	0.00587483	-0.0162119	-0.00296271	0.00833799	-0.0121409	0.018275	-0.00266404	-0.0109493	-0.00620964	0.00429325	-0.000671347	-0.00012783	0.00304981	-0.000336229	-0.00139606	0.000203131	-0.000388871	0.00213111	0.00157391	0.000757177	-0.00667561	0.00226925	-0.00903593	0.00212124	-9.71123e-05	-0.000573351	0.00269647	0.00635857	-0.000316343	0.0014197	0.00136852	0.0011802	-0.000206543	0.00126833	0.00213281	-0.00741444	-0.00235407	0.00132413	0.0039409	-0.00112661	-0.000677219	ASV_3662	Bacteria	Actinobacteriota	Actinobacteria	Micromonosporales	Micromonosporaceae	Micromonospora
ASV_3663	-0.00293907	0.00794098	-0.00893853	0.00560374	-0.00411939	0.00235211	-0.0111894	0.00130153	0.00235918	-0.0128787	-0.00518786	0.0036128	-0.00503822	-0.00122575	-0.00499181	-0.00858957	0.00831828	0.00273954	-0.00942018	0.0114513	-0.0066414	0.0097583	-0.00855995	-0.0105712	0.00574659	-0.00156256	-0.00564267	-0.00582561	-0.00235946	-0.000764539	0.00057699	0.00256044	0.00644892	0.00303416	-0.000149717	0.0119456	-0.0247527	-0.006103	-0.00185719	0.00984484	0.00475635	-0.00174559	0.00269866	0.00109754	-0.00382105	0.000400649	-9.02408e-05	-0.000672674	ASV_3663	Bacteria	Acidobacteriota	Vicinamibacteria	Vicinamibacterales	NA	NA
ASV_3664	0.00173947	0.00643469	-0.0114651	0.00688665	-0.00520594	0.00268875	-0.0113948	0.000761373	0.00258055	-0.0137438	-0.00743468	-0.00200647	-0.00563603	0.00124567	0.000545973	-0.00112781	-0.00297795	0.00159056	-0.0181488	-0.016639	-0.00621557	0.00342534	-0.00302883	-0.00067955	-0.00766605	1.60711e-05	0.00797511	-0.00371771	0.00307264	-0.0124054	0.000439668	-0.000544655	0.00197578	0.00127148	-0.000900057	0.00960071	-0.0194118	-0.00453498	-0.000868556	0.00879259	-0.00128961	-0.00027321	-0.000353776	-0.000799977	-0.00373172	-0.00169482	-7.52975e-05	1.5616e-05	ASV_3664	Bacteria	Actinobacteriota	Actinobacteria	Micromonosporales	Micromonosporaceae	NA
ASV_3665	-0.00289877	0.00715513	-0.0129554	0.00739531	-0.00561374	0.00320917	-0.00843054	0.000302316	0.00166199	-0.0124471	-0.00386777	0.00590533	-0.00274106	-0.00180615	-0.0043364	-0.00608676	0.00937392	0.00310012	0.00384736	-0.000506869	0.011001	0.00390221	-0.0130759	0.0149437	-0.00655217	0.00123097	0.0118222	-0.000698644	0.0023274	-0.010334	-0.000718978	-0.00046285	0.00170139	0.00195732	0.00112271	0.00591371	-0.0064527	-0.00267902	-0.00174325	-0.0158694	-0.00206407	0.00424666	-0.00735952	0.0186542	-0.00791975	-0.000535896	-0.00163136	0.000975983	ASV_3665	Bacteria	Planctomycetota	Phycisphaerae	Tepidisphaerales	WD2101 soil group	NA
ASV_3666	-0.00437371	0.00516483	-0.0076855	0.0049708	-0.00309737	0.00222996	-0.000995133	0.000203288	-0.000405927	0.00027651	-3.13684e-05	0.00665149	0.000559944	-0.00277175	-0.00389422	0.000300509	0.00761261	-0.00583988	-0.00799799	0.00540674	0.0189438	0.00847695	-0.00257324	-0.00961544	-0.0157732	0.00333725	0.0112141	-0.00136269	0.00124304	-0.00576286	-0.007467	-0.00113471	-0.0021793	0.00177218	-0.000912626	-0.0102692	-0.00682383	-0.00205369	-0.00265072	-0.0227649	-0.00140433	0.00224714	-0.00403393	0.0139337	0.0275401	-0.000573698	-0.00233508	2.38916e-05	ASV_3666	Bacteria	Acidobacteriota	Vicinamibacteria	Vicinamibacterales	Vicinamibacteraceae	NA
ASV_3667	0.00145273	0.00751193	-0.00934537	0.00670188	-0.00497937	0.000358168	-0.0106596	0.00056697	0.00322435	-0.0132673	-0.00410525	0.00629803	-0.00930697	0.000403219	-0.000194339	-0.0052851	0.00103827	0.00112737	-0.00730096	0.0159374	-0.00680248	0.00229287	0.0122242	0.00137592	0.000138287	-0.00195182	-0.00290172	-0.00669553	-0.00195357	-0.00449035	-0.000251192	0.00218063	0.00350837	0.00260579	0.000453985	0.00317426	-0.00034572	0.00150289	-2.82138e-05	0.00489482	0.0313044	-0.000614334	-0.000990177	0.0151867	-0.00501953	0.00115685	0.0135027	-0.000154193	ASV_3667	Bacteria	Acidobacteriota	Vicinamibacteria	Vicinamibacterales	NA	NA
ASV_3668	-0.00139524	0.00178267	-0.00359737	0.00231478	-0.00159912	-0.000101706	-0.00117061	-0.00046262	0.00141246	-0.00326575	-0.000934574	0.00979101	-0.00281455	-0.00195874	-0.0056879	-0.00706635	0.00874894	0.000554394	-0.0072564	0.00673458	0.000295263	0.00929478	-0.00899812	-0.0033146	-0.0131396	0.0033975	0.0136402	0.00291452	0.00177772	-0.00254281	-0.00132227	-0.000311438	-0.00167535	-0.00115251	0.000685308	-0.0105769	0.0411021	0.00913918	0.00519153	-0.0022955	0.000947813	0.00324419	-0.00457378	-0.00616814	-0.0110331	-0.00242593	-0.00194114	0.000791764	ASV_3668	Bacteria	Proteobacteria	Gammaproteobacteria	Burkholderiales	Sutterellaceae	NA
ASV_3669	-0.00819227	-0.00840453	0.0129333	0.00891717	0.00454133	-0.00992518	-0.00351677	0.0094287	0.00293851	-0.00185182	-0.00189605	-0.00232105	-0.00296408	-0.00324467	0.000349282	-0.00178761	0.00373988	-0.000827225	-0.00386443	0.00442986	-0.00205358	-0.0131955	0.0135154	0.00770674	-0.00677151	0.00760237	-0.00595273	-0.00305408	0.000713388	-0.0013091	0.00239966	-0.0190886	0.00267643	0.0181723	-0.0048324	0.00219351	-0.0010986	0.0134686	0.000420585	0.000892898	-0.000150461	0.00934127	5.93352e-05	0.000222939	-0.00176838	-0.00052022	-0.00178166	0.000369495	ASV_3669	Bacteria	Chloroflexi	OLB14	NA	NA	NA
ASV_367	0.00024341	0.0195153	-0.0037431	-0.000942012	-0.00297553	-0.00507196	-0.00280142	-0.00402332	0.0112226	0.0064644	0.00269264	0.0147506	-0.0112652	-0.0039551	-0.00357029	-0.00384035	0.0117856	-0.0084097	-0.00503481	0.00197173	0.00221545	0.00721827	-0.00162406	0.00104908	0.00122413	-0.00349527	-0.00420784	-0.00386961	0.000547477	-0.00393596	-0.0075254	-0.00389973	-0.00172283	-0.000308867	0.0105007	0.00843731	0.0020538	0.00825419	0.000874268	-0.00825909	-1.31161e-05	0.00674107	-0.00668856	-0.00471433	0.00682882	-0.00314883	-0.00442297	-0.000271129	ASV_367	Bacteria	Bacteroidota	Bacteroidia	Chitinophagales	Chitinophagaceae	Puia
ASV_3670	-0.0057001	-0.00672763	0.0084513	0.00514966	0.00318254	-0.00359879	-0.00146118	0.00456331	0.000878178	0.000551152	-0.00209712	-0.000416932	-0.000791202	-0.00108314	0.000117299	4.70648e-05	-0.000175088	-0.00218277	-0.00100785	0.00276336	-0.00365526	-0.024325	-0.00686516	-0.00553945	0.000846264	0.0045588	0.00261292	0.000264296	0.00258291	-0.00294126	0.00209892	-0.0256169	-0.000732079	0.0233518	-0.00720023	0.00357881	-0.00297921	0.0203191	5.76564e-05	0.000237705	-0.000927344	0.0112307	0.00096726	-0.000347431	-0.000448241	-0.000349501	-0.00122613	-1.19614e-05	ASV_3670	Bacteria	Acidobacteriota	Subgroup 5	NA	NA	NA
ASV_3671	-0.00189269	0.00223078	-0.000366585	0.000518938	-0.000209039	-0.000831667	-0.00168048	-0.000175171	0.00139395	-0.00118274	-0.000143975	0.00651279	-0.00354874	-0.00226577	-0.00509356	-0.00768507	0.00935453	0.00015564	-0.00627494	0.0089326	-0.00519366	0.00618027	-0.00642792	-0.0125431	0.0178705	-0.00462664	-0.0198115	-0.00777428	-0.00587862	0.0101649	0.00329606	0.00556521	0.00643849	0.00514137	-0.00252532	-1.44448e-05	-0.00230105	-0.00272221	-0.00239171	0.000973575	-0.0370709	7.00328e-05	0.00136636	0.000361503	-0.00222648	0.00107268	0.00156293	-0.000592613	ASV_3671	Bacteria	Chloroflexi	Chloroflexia	Thermomicrobiales	JG30-KF-CM45	NA
ASV_3672	-0.00230664	0.00359684	-0.00042738	0.000902259	-0.000190738	-0.00089336	-0.00201021	0.000271088	0.00172646	-0.00175684	-0.000277206	0.00926372	-0.00475125	-0.0027664	-0.00573751	-0.008364	0.0118473	0.000731359	-0.00772315	0.0111206	-0.00667393	0.0071887	-0.0082243	-0.0150539	0.0220683	-0.00539907	-0.0246174	-0.00847444	-0.00772645	0.010985	0.00325126	0.0051292	0.00634789	0.00372314	-0.00122345	0.00172287	-0.00551902	-0.00185474	-0.00232932	0.00136188	0.00671876	-0.000670802	0.00131214	0.00214284	-0.00178779	0.000713035	0.00211066	-0.000591281	ASV_3672	Bacteria	Gemmatimonadota	S0134 terrestrial group	NA	NA	NA
ASV_3673	0.0105429	0.0029884	-0.00175493	0.00216572	-0.00277216	-0.00509911	-0.00107457	-0.000885971	0.00348654	-0.00247761	0.00455841	0.0162851	-0.0164658	0.00129333	0.00784927	0.00094899	0.00263128	7.32049e-05	0.031223	-0.00398574	0.00202064	-0.00232607	0.0030087	0.000664756	0.00179308	0.000325349	-0.000718986	-0.00653071	0.000186715	-0.0121873	0.00171984	0.000670531	-0.000857118	0.00277086	0.00138039	-0.000617805	0.000636113	-0.00015847	-0.000714278	-0.000127184	-0.000818538	0.000449687	0.000152579	2.85608e-05	-0.000202963	-0.00125966	-0.000539188	0.000378709	ASV_3673	Bacteria	Gemmatimonadota	Gemmatimonadetes	Gemmatimonadales	Gemmatimonadaceae	NA
ASV_3674	0.00937293	0.00300141	-0.000192062	0.00172833	-0.00191623	-0.00548333	0.0015652	-0.00111925	0.00478819	0.000629271	0.00170692	0.0133798	-0.0131305	-0.000101619	0.00511525	0.00457762	-0.0050314	-0.00249846	-0.015955	-0.00441062	-0.00494845	-0.00614195	0.0272807	0.0116693	-0.000896341	-0.00355995	-0.00365427	-0.0131618	-9.80005e-05	-0.0132684	0.00123992	0.00302574	0.002591	0.00398602	-0.00156862	-0.00100056	0.00202451	0.0012339	5.83858e-06	0.00130286	-0.000125817	0.000984386	-0.00239035	1.64557e-05	-0.00296617	-0.00289489	-0.00172636	0.000510807	ASV_3674	Bacteria	Acidobacteriota	Vicinamibacteria	Vicinamibacterales	Vicinamibacteraceae	NA
ASV_3675	-0.00232851	-0.000894564	0.00574596	0.00612215	-0.0017715	-0.00723366	-0.0100034	-0.00565784	-0.00682945	0.00931019	0.00478387	-0.0137876	0.00694861	-0.00488707	0.00214099	-0.00849001	0.000177308	-0.000767303	2.09415e-05	0.0030758	-0.00582069	0.00559477	0.00546281	0.00615579	0.0147894	0.0101397	-0.00400057	0.00465026	0.00178522	-0.0100995	-0.00187483	0.00576217	0.0126284	-0.00205717	0.00434714	0.00384248	0.00495488	-0.0181191	0.000531254	0.0035741	0.0196572	-0.0135901	-0.01018	0.000224535	-0.00136438	1.48275e-05	-0.00256989	0.000287719	ASV_3675	Bacteria	Firmicutes	Bacilli	Bacillales	Bacillaceae	Bacillus
ASV_3676	-0.00449278	-0.0140213	0.00620073	-0.0108762	-0.00995003	0.0102235	-0.0024581	0.00989184	0.00694296	-0.00523977	0.0148718	-0.00560386	-0.00612323	-0.0050453	-0.00173659	0.00255096	-0.00190913	0.00136827	-0.000188221	-0.000863855	0.000318784	-0.00120008	-0.000664214	-0.000863716	0.00129957	-0.0114221	0.0103007	-0.0125885	-0.00576359	0.00441985	0.0049625	-0.0175915	0.00500634	-0.000959335	-0.000426214	-0.000382695	0.000110635	-8.21968e-05	-0.000356524	-0.000394827	0.00023066	0.00290416	0.000888856	-0.000143728	-0.000268766	-1.30522e-05	-0.00127516	-0.000280456	ASV_3676	Bacteria	Acidobacteriota	Acidobacteriae	Bryobacterales	Bryobacteraceae	Bryobacter
ASV_3677	-0.00639745	-0.000105435	-0.000728708	0.00731382	0.000133168	-0.00171055	-0.00353031	0.00310421	-0.000484527	0.00454774	0.00152119	-0.00157698	0.00471326	-0.00317033	0.0012706	0.00994363	0.000416855	-0.00856874	-0.00166998	0.000565373	0.027647	-0.00880934	-0.00369019	0.000527425	0.00960807	-0.0116387	0.00592912	-0.00653476	-0.00204414	-2.02721e-05	-0.00551386	-0.0172111	0.0062262	0.00156812	-0.000915052	-0.0145851	0.00233349	-0.0181603	0.00119746	0.0113671	0.000332538	0.00747191	0.00208161	0.000671449	-0.00381774	-8.99642e-05	-0.000902431	9.0544e-05	ASV_3677	Bacteria	Proteobacteria	Gammaproteobacteria	Gammaproteobacteria Incertae Sedis	Unknown Family	Acidibacter
ASV_3678	-0.00244883	0.00290332	0.00187653	0.00546832	0.0012781	0.00928136	-0.0141813	0.00573172	-0.00460319	0.00588264	-0.0121673	-0.0124387	-0.00504447	0.0024457	0.00337936	-0.00322548	-0.00673319	0.00416368	0.00369532	-0.000770442	-0.00645909	-0.00584322	0.000240294	-0.00155639	0.0029524	-0.0170894	0.00661876	0.00566087	-0.0118888	-0.0057642	-0.00112105	-0.016826	0.0100291	0.00150166	-0.00337547	0.0030029	-0.00014227	0.0166311	-0.0128793	0.000196158	-0.000815558	0.00878761	2.74417e-05	-0.000985904	-0.00203299	-0.000392239	-0.00109855	-0.000237786	ASV_3678	Bacteria	Armatimonadota	NA	NA	NA	NA
ASV_3679	-0.000454774	0.000779178	-0.0099565	0.00726547	-0.00262934	-0.00166875	0.0210358	-0.00366462	0.0166188	0.00644745	0.000648009	-0.0131307	0.0084033	0.00264061	0.000490489	0.00951645	0.0057379	0.0188995	0.0039125	0.00128229	-0.00701215	0.00173072	0.00165353	-0.00374722	-0.00184673	-0.00218745	-0.00126829	-0.000939498	0.000309871	-0.00142993	-0.000790922	0.000305737	-0.000329772	0.000155172	0.00145987	0.00247794	0.00135754	0.00241695	0.000258457	0.00425841	8.01669e-06	-0.000602147	-0.000546902	-0.000756213	-0.000257976	-0.000547117	-0.00069533	0.000465537	ASV_3679	Bacteria	Actinobacteriota	Actinobacteria	Propionibacteriales	Nocardioidaceae	Nocardioides
ASV_368	0.00948264	-0.00442164	-0.00827162	-0.00888224	-0.00153777	-0.00975879	-0.000740132	0.000325655	0.00774778	0.00237191	0.00431412	0.00369696	0.0044535	0.00466143	0.00602068	-0.00720643	0.00357374	-0.00610588	-0.0122013	0.00163187	0.00346815	0.0028768	0.0105731	-0.00792583	0.00965411	0.00236776	-0.00153004	-0.0164049	-0.0117173	0.00698933	-0.00452519	-0.00494602	0.0101666	-0.00305283	-0.00345276	0.00256248	0.000154266	-0.00149716	0.000888756	-0.0159245	0.00552436	0.00853209	-0.0121977	-0.0156212	-0.00930402	-0.00311215	-0.00542915	0.000279023	ASV_368	Bacteria	Chloroflexi	KD4-96	NA	NA	NA
ASV_3680	0.018772	0.00168301	0.00129393	-0.00143999	-0.00136058	-0.00837506	0.00211366	-0.00120461	0.00370296	0.00257998	0.00420577	-0.0173168	0.0174231	-0.00179588	-0.0117116	-0.00659225	0.00425141	-0.000332523	0.00135062	0.00413237	-0.000569893	-0.000218379	-0.000660264	-3.05543e-05	-0.00039143	-0.000114714	0.000368138	-0.00164453	0.001016	-0.00396105	0.00141022	0.000173006	-0.00140624	0.00178381	0.00358057	-0.00114792	0.000423111	0.00110635	-0.000982594	-0.0022086	0.000175061	-0.00574493	0.0160909	0.00382714	-0.00255803	-0.0211832	-0.00999882	0.000400242	ASV_3680	Bacteria	Bacteroidota	Bacteroidia	Chitinophagales	Chitinophagaceae	Segetibacter
ASV_3681	0.0034103	0.00191262	-0.000508793	0.00392466	-0.00117285	0.00279855	0.000479941	0.00098895	-0.00775308	0.00563176	0.00402546	-0.0021716	0.0207236	-0.00276896	-0.00213132	0.0216754	0.00381924	-0.00927022	0.00226312	0.00107256	-0.000417643	0.00129959	0.00506954	-0.0106635	0.00648676	0.0222048	0.00670209	-0.00410836	-0.00643327	-0.000632848	0.00866622	0.00190675	-0.00261059	0.0102027	0.00234054	0.00957579	0.0027122	0.00150633	0.00153268	-0.000143259	0.000350762	0.0015636	-0.00466321	-0.000107067	-0.00259971	0.00155608	-0.00107924	0.000392451	ASV_3681	Bacteria	Bacteroidota	Bacteroidia	Chitinophagales	Chitinophagaceae	Flavisolibacter
ASV_3682	-0.00410532	0.0036429	-0.00652794	0.00457998	-0.00211421	0.00310508	-0.00254946	-0.000930837	-0.00151615	0.00594074	0.0020896	0.000586772	0.00598307	-0.00242732	0.0011188	0.010531	0.00154154	-0.00878047	-0.00250894	-0.000626164	0.0364463	-0.00151147	-0.00336935	0.00418046	0.00381482	-0.000739025	-0.00584993	-0.00448775	-0.00205653	0.00204819	-0.00593546	-0.00110774	-0.00363784	0.0015288	-4.18487e-05	-0.0183243	-0.0043022	0.00138298	0.00126146	0.0133509	0.000185731	0.000200522	-0.000132952	0.000184394	-0.00564745	0.000455217	0.000398572	-0.000329973	ASV_3682	Bacteria	Actinobacteriota	Actinobacteria	Micromonosporales	Micromonosporaceae	Rhizocola
ASV_3683	-0.00596396	0.0102675	-0.00218656	0.00203586	-0.000956515	0.00494703	-0.0114948	0.000886566	-0.00547342	0.0270498	0.0075499	-0.0063368	-0.002857	0.0022625	0.00195744	-0.000386021	-0.0042949	-0.00183272	0.00160481	-0.00427218	0.0126965	0.000655938	0.00630972	-0.011708	-0.00700035	0.00198816	-0.00189372	-0.005406	-0.00230734	0.00249388	-0.00866489	-0.000491592	-0.00114119	0.00127093	-0.00119937	0.0107316	0.00457496	-0.00189621	-0.000899691	-0.000702071	0.000497043	-0.00125342	0.00169593	0.00104348	-0.00360593	0.000689098	0.000429972	-6.9983e-05	ASV_3683	Bacteria	Acidobacteriota	Blastocatellia	Pyrinomonadales	Pyrinomonadaceae	RB41
ASV_3684	-0.00418658	0.00161745	-0.00461561	0.00410221	-0.00169844	0.00201148	-0.000856708	-0.00134272	-0.00130941	0.00411881	0.00111381	0.00255247	0.00570035	-0.00150015	0.000399657	0.0084409	0.000587198	-0.00591569	-0.00153466	0.000611117	0.0193684	-0.00297134	-0.00685238	0.0127418	0.00681397	-0.00146946	0.000196536	0.00728749	0.00239927	0.00062917	0.0303368	0.00827646	0.00669302	-0.00039702	0.00292526	-0.0244679	-0.00692449	0.00320251	0.00294325	0.0141027	-0.000164242	0.00167387	-0.00192576	-0.000277418	-0.00344494	0.000157264	-0.000375741	-0.000379858	ASV_3684	Bacteria	Actinobacteriota	Thermoleophilia	Gaiellales	NA	NA
ASV_3685	0.0014629	0.00124307	-0.00195988	0.00310692	-0.000530167	-0.00104397	0.002789	-0.000456882	0.000450738	0.00434842	-0.000124089	0.00478343	5.06844e-05	-0.00370319	0.000660245	0.0137903	-0.00373401	-0.0221196	-0.0122292	-0.0232932	-0.0208178	0.00824178	-0.00700499	0.00829178	-0.00102603	8.98012e-06	-0.00387515	-0.00911469	-0.000795866	-0.00652492	-0.00485191	-8.08663e-05	-0.00198825	0.000777524	-0.00210422	0.000793095	-0.00063915	0.000851288	0.00104058	0.000772852	0.000537187	-0.000217411	-0.00155381	0.000120141	-0.000999279	-0.00233948	-0.00070386	0.000193617	ASV_3685	Bacteria	Actinobacteriota	Acidimicrobiia	NA	NA	NA
ASV_3686	-0.00434453	-0.000108819	-0.00218357	0.00434104	-0.000957385	0.00169616	0.00156132	-0.00036587	-0.00230225	0.00574086	0.00131954	0.00270082	0.007609	-0.00483839	-0.000738903	0.0157638	-0.00297013	-0.0254763	0.00489541	0.00112706	-0.0147827	0.00689727	-0.00439348	0.00372691	-0.00246574	0.00127613	0.0018781	0.00448186	0.000754234	0.0021232	0.0285113	0.00764182	0.00738999	-0.00119635	0.00261099	0.00600887	0.00117807	0.00234842	0.000658669	-0.000211417	6.42392e-05	-0.00047488	-0.000378613	0.00076056	-0.000762254	-0.000752732	0.000279079	0.000527434	ASV_3686	Bacteria	Actinobacteriota	MB-A2-108	NA	NA	NA
ASV_3687	-0.00412923	0.000958619	-0.00340433	0.0042101	-0.000740661	0.00164751	0.00105928	-0.000228919	-0.00162303	0.00426742	0.00099793	0.00345102	0.00556895	-0.00448814	-0.00123229	0.0128684	-0.0013856	-0.0220238	0.00237689	0.00097284	-0.0114841	0.00665015	-0.00379458	0.00343769	-0.00355835	0.00193315	0.00223122	0.00378029	0.000658381	0.00138131	0.0220155	0.00621505	0.00465296	-0.00111063	0.00255441	0.000815487	0.0024717	0.00293561	-0.000187856	-0.00370747	-0.000221516	-0.0014852	0.00362762	-0.00351003	0.0405513	-0.000949122	-0.000908769	0.000237062	ASV_3687	Bacteria	Myxococcota	Polyangia	Haliangiales	Haliangiaceae	Haliangium
ASV_3688	-0.0103586	0.0164308	0.00745516	-0.0103758	0.0021048	-0.000233553	-0.00310651	-0.00153876	-0.00217828	0.0100163	0.00245295	-0.00512062	-0.000192407	0.00141004	0.0028977	0.000778981	-0.00429552	-0.00288431	0.00335744	-0.00200406	-0.00242516	-0.00626324	0.000970898	-0.00405061	0.00149237	-0.000859428	0.00503802	0.014762	0.00788013	-0.00447903	0.0207714	0.00467306	0.0135934	0.000133969	0.000721085	0.00686366	0.000386749	0.0166772	0.00124407	-0.00144527	-0.000620249	0.00526665	0.00147582	0.000311689	-0.00177748	-0.000526765	5.87272e-05	0.000930222	ASV_3688	Bacteria	Bacteroidota	Bacteroidia	Cytophagales	Microscillaceae	NA
ASV_3689	0.00672952	2.18311e-05	-0.000794681	0.00056854	-0.000921215	-0.0027453	0.00232244	-0.00104536	0.00190994	0.00058087	-0.00133385	0.00591331	-0.00478337	-0.000518404	0.00119885	0.00203332	-0.00149184	-0.0012015	-0.0200367	-0.0281243	-0.00440032	-0.00204515	-0.00172	0.00088782	0.000114972	-0.00160409	-0.000340954	-0.00163002	0.00204332	-0.00343434	0.00172867	0.000411993	-0.000204713	-0.000179797	-0.0033732	-0.00179664	0.000458314	-7.21827e-05	-7.66389e-05	-0.00126613	0.000257674	-0.00724783	0.0197225	0.00447069	-0.00445148	0.0363981	-0.0162961	-0.000566828	ASV_3689	Bacteria	Actinobacteriota	Actinobacteria	Micromonosporales	Micromonosporaceae	Actinoplanes
ASV_369	-0.0079061	-0.0170188	0.0074842	-0.00387219	-0.00661451	0.00266586	-0.00326126	-0.00720225	-0.000391608	-0.00432381	0.00747335	0.000840753	0.00588197	0.00424748	0.0104434	-0.00194806	0.00593001	0.0074011	0.00739403	-0.00502857	-0.000267148	-0.00158525	0.00923204	0.00492891	-0.00651592	0.00995858	-0.00599761	-0.00579943	-0.0086273	-0.00332197	-0.00436995	0.0126155	0.000348995	-0.004417	0.00440045	-0.0132169	-0.00443408	0.00226279	-0.011845	0.00884738	-0.000818952	0.0100189	-0.00444711	-1.47981e-05	-0.00277472	-0.00128788	-0.00421174	-0.000580581	ASV_369	Bacteria	Actinobacteriota	Actinobacteria	Corynebacteriales	Mycobacteriaceae	Mycobacterium
ASV_3690	-0.0039654	0.00553167	-3.01718e-05	0.000270014	-0.000175974	0.00490609	-0.0075205	0.000491984	-0.00249588	0.0161451	0.00235983	0.00134891	-0.0050087	0.00297956	-0.0028053	-0.00906893	0.00058805	0.005918	-0.00241748	0.00212908	-0.00458069	0.00180797	-0.00436495	-0.000263885	-0.00364325	0.0105466	0.0112753	0.00142089	0.0038919	0.00155416	0.00206374	-0.0036524	-0.0134323	0.0256734	-0.00577419	-0.000968493	0.0206329	0.00332265	0.00343222	0.000701657	0.000445954	0.00355298	-0.00828254	0.0257089	-0.00290548	-0.000637605	-0.000431878	0.000132499	ASV_3690	Bacteria	Planctomycetota	Phycisphaerae	Tepidisphaerales	WD2101 soil group	NA
ASV_3691	0.00928069	-0.00277489	-0.0126338	-0.00861175	0.0150615	-0.00785611	-0.00235713	0.00313257	-0.00817508	-0.00352825	0.00554552	0.00260532	0.000593748	-0.00547001	-0.00542573	-0.00554486	0.0109519	0.00110117	0.0217258	-0.0116114	0.000426339	-0.00287672	0.00213775	0.00161555	-0.00118295	0.000794559	0.000259786	0.000419682	0.000898907	0.00348726	-0.000364078	0.00122818	0.000696946	-0.00254059	-0.0109612	0.00149431	-0.0019066	-0.00103301	0.0020178	0.00137384	0.000189075	0.00164967	-0.00442086	-0.000174477	-0.000751731	0.00195885	0.0213323	-0.000202184	ASV_3691	Bacteria	Acidobacteriota	Vicinamibacteria	Vicinamibacterales	Vicinamibacteraceae	NA
ASV_3692	-0.00634757	0.0157014	-0.00115176	-0.00603823	-0.00170512	-0.000416123	-0.00713849	-0.000836643	0.00226414	-0.0180758	-0.00671339	-0.00608016	-0.00132185	0.000888647	0.00187668	-0.00207279	-0.00129925	0.000420908	-0.00111348	0.00242934	-0.00578281	-0.000108363	-0.00206123	-0.00554433	0.00974773	-0.00197851	-0.0101276	-0.00230313	-0.00231345	0.00321136	0.0012761	0.00179681	0.00102351	5.96971e-05	0.000138486	0.00203303	-0.00236919	0.000220276	-0.000390661	0.00155082	0.0366109	-0.00169036	0.00144104	0.00206205	-0.00209164	-0.000176753	0.000860995	-0.000697602	ASV_3692	Bacteria	Myxococcota	bacteriap25	NA	NA	NA
ASV_3693	0.0046246	-0.00667044	0.0113821	-0.00272837	0.00850281	0.0290646	0.00262454	-0.000624622	0.00116522	-0.00266205	-0.00374284	-0.00411537	-0.00543681	-0.00247103	-0.000312113	0.000457196	0.00010329	0.00196764	0.00250838	0.000792665	0.00152142	0.00479379	0.000273236	0.00112879	-0.00438605	-0.00808224	-0.00375102	-0.00277807	-0.000767874	-0.00195212	-0.00039512	0.000646646	0.00229471	-0.00230912	0.00154386	0.0002336	-0.00202103	-0.00164383	0.0220917	-0.00307626	-0.00011869	-0.00153527	0.000327623	-0.000525372	-6.69838e-05	-0.000369808	0.000951794	0.000119131	ASV_3693	Bacteria	Armatimonadota	NA	NA	NA	NA
ASV_3694	0.00422902	-0.00375843	0.00740868	-0.00103133	0.0043152	0.0133592	0.00204065	0.00159059	-0.00479086	0.00451226	-0.0184336	-0.000897345	-0.00184331	-0.000696604	0.000998654	9.23578e-05	0.00091917	-0.000916835	0.00170547	0.00187874	-0.000437526	-0.00117199	0.000587692	-0.00192133	-0.000175249	-0.0133953	-0.00337929	0.020664	-0.0140279	-0.0133142	-0.00580961	-0.00299443	0.00504983	0.00310785	-0.00366524	0.00225785	-0.00174126	0.018268	-0.0174606	0.00030667	-0.00136008	0.00826552	-0.00299602	-0.000332543	-1.34343e-05	-0.000379462	-0.00290794	-2.29108e-05	ASV_3694	Bacteria	Verrucomicrobiota	Verrucomicrobiae	Pedosphaerales	Pedosphaeraceae	NA
ASV_3695	0.00564909	-0.00542014	0.00760254	-0.00254572	0.00577271	0.0180299	0.00379438	0.000269848	-0.00475557	0.0043314	-0.0243581	-0.00113095	-0.00111374	0.00107274	0.00203923	0.00117949	0.00112594	0.00193073	0.0028078	0.00175953	9.17585e-05	0.000980925	0.00244357	0.000187294	0.00724189	0.0162968	0.00606276	-0.00495329	-0.00894807	-0.00162338	-0.00468362	0.00292022	0.0085002	-0.0132809	0.00258624	-0.000952962	0.000368964	-0.000462753	-0.00837031	0.000462685	-0.00101445	0.000725692	-0.00283174	-0.000992069	-0.000197817	-0.00110888	-0.00198786	0.000745743	ASV_3695	Bacteria	Acidobacteriota	Vicinamibacteria	Vicinamibacterales	Vicinamibacteraceae	NA
ASV_3696	0.00910762	0.00100377	-0.000511817	0.0008976	-0.000839607	-0.00340671	0.00191582	-0.00105024	0.00222042	0.000388349	-0.000333387	0.00662229	-0.00757541	9.83211e-05	0.00359086	0.00313846	-0.00304768	-0.00100454	-0.020705	-0.0274325	-0.00424237	-0.00263545	-0.00175538	0.0012086	-0.00222281	-0.00268515	-0.000386979	0.00581687	0.00186637	0.0151734	-0.00520167	-0.00170521	0.00437808	0.00436281	0.0221561	0.00329143	-0.0032937	0.000214867	0.00309955	0.00156762	0.000361139	0.00468691	-0.0124636	-0.0010664	0.000290934	-0.00194169	-0.0028291	-0.000591784	ASV_3696	Bacteria	Armatimonadota	NA	NA	NA	NA
ASV_3697	-0.0100217	0.0218123	0.00911004	-0.0146616	0.00244264	-0.000383103	-0.0047937	-0.00138357	-0.00212397	0.0134669	0.00354348	-0.00851522	-0.0043206	0.00403834	0.00310207	-0.00565176	-0.00630069	0.00614777	0.00347745	-0.00325643	-0.00371123	-0.000374119	-0.00116946	0.00341369	-0.00412176	0.000811528	0.00294124	-0.000502502	6.52662e-05	0.000754029	0.00016846	0.00159225	0.00216806	0.0014275	-0.000623919	0.00167027	0.00297648	0.000268666	7.57479e-05	-6.27187e-05	0.000373052	-0.000805016	0.00103228	-0.000695664	-0.000141916	0.000112337	0.000812807	0.000101416	ASV_3697	Bacteria	Gemmatimonadota	Gemmatimonadetes	Gemmatimonadales	Gemmatimonadaceae	NA
ASV_3698	-0.00902552	0.0200078	0.012278	-0.0199278	0.00339617	-0.00537762	0.00675593	-0.00298819	0.00251006	-0.0121983	-0.00330762	-0.00454747	0.00159075	0.000819797	0.00357722	0.00213548	-0.00313739	-0.00105639	0.00252154	-0.00203789	0.00145365	-0.00186584	-0.0001138	0.000404576	-0.00191425	4.31981e-06	0.00135112	0.00088254	0.000575921	0.000387683	0.000148844	0.00119945	0.000502895	8.33554e-05	-0.00116772	-0.000992702	0.00152698	0.000395001	0.000114778	0.000541198	-0.000513942	-0.00151532	0.000913899	-0.000138722	-0.000538297	0.000154859	0.00161171	0.000526308	ASV_3698	Bacteria	Actinobacteriota	Actinobacteria	Micromonosporales	Micromonosporaceae	NA
ASV_3699	-0.00978805	0.021065	0.00827156	-0.0126521	0.00217019	7.76835e-05	-0.00640588	-0.00107158	-0.00250452	0.0164131	0.00436206	-0.00880549	-0.00425779	0.00436874	0.00311391	-0.00584555	-0.00625432	0.00665986	0.00339762	-0.00357013	-0.00485099	-0.0003706	-0.00119083	0.00336695	-0.00400978	0.00131501	0.00299783	-0.000970364	0.000941747	0.000433742	4.25935e-05	0.00131454	0.00193271	0.00174503	-0.000361508	0.00215847	0.0031183	0.000113919	3.8256e-06	-0.000153174	0.000350878	-0.00121631	0.0018601	-0.000746891	-0.000797509	-0.000322034	0.00109488	-0.000276806	ASV_3699	Bacteria	Gemmatimonadota	Gemmatimonadetes	Gemmatimonadales	Gemmatimonadaceae	NA
ASV_37	0.0174889	-0.00635739	-0.0085389	-0.00837622	-0.00396323	0.00901015	-0.0067392	-0.0122309	-0.000642152	0.00544558	0.00162479	-0.00372858	0.00561067	0.00447456	0.00974527	0.00799041	0.000133738	-0.00247338	0.0063552	-0.00873698	0.00301407	0.00604264	-0.00229881	0.00185482	0.00593807	0.00484933	-0.00269592	-0.00109435	-0.00220444	0.00580064	0.00162374	0.00261311	0.00501713	0.00506462	-0.00324359	-0.00179617	0.00742651	-0.0102411	0.000309668	0.00805014	-0.010089	0.0056741	0.00584582	0.0108705	0.00672066	0.00216075	0.00299614	0.000209805	ASV_37	Bacteria	Proteobacteria	Alphaproteobacteria	Rhizobiales	Beijerinckiaceae	NA
ASV_370	-0.0108692	-0.0100287	0.0154428	0.0114967	0.0056545	-0.0142169	-0.00424443	0.0122439	0.00319203	-0.00216463	-0.00117259	-0.00167264	-0.0013729	-0.00499166	-0.00420496	-0.00282969	-0.00676324	0.00147289	0.000698658	0.00226144	-0.00162958	-0.0115016	-0.00643066	-0.00827104	0.00332532	-0.00659212	-0.00563906	0.00151965	0.00227786	-0.00578561	-0.00696665	0.00289311	0.00785614	0.000815277	0.000284854	0.00158057	0.000242031	-0.00125921	0.000298284	0.00170888	-0.0110937	-0.00534665	-0.00554982	-0.000175054	-0.00114738	-0.000299733	-0.00247359	-0.000965819	ASV_370	Bacteria	Gemmatimonadota	Gemmatimonadetes	Gemmatimonadales	Gemmatimonadaceae	NA
ASV_3700	-0.00552165	0.0100965	0.00046117	-0.000481627	-0.00010449	0.00423549	-0.0128774	0.00145853	-0.0051172	0.0292312	0.00784266	-0.00649326	-0.00699826	0.00507517	0.000402194	-0.0102155	-0.00601426	0.00921428	0.00200933	-0.00303905	-0.00590821	-0.000155307	-0.00109434	0.00402631	-0.00383705	0.00128008	0.00213699	-0.00114587	0.000346205	0.000164607	-1.62684e-05	0.00174412	0.00231707	0.00229923	-0.00105655	0.00316633	0.00248676	-0.000738469	0.000389249	-0.000524517	0.00104238	-0.000756666	0.00192644	-0.000556312	-0.0016344	0.000196404	5.4901e-05	-0.000211066	ASV_3700	Bacteria	Chloroflexi	TK10	NA	NA	NA
ASV_3701	-0.000891603	-0.00416328	0.00213105	7.67528e-05	0.00192513	0.00554357	0.00107621	-0.000919637	0.000718917	0.00108533	-0.00482929	0.00199509	0.00212412	0.00186077	0.000108595	-6.92914e-05	2.00201e-05	-2.55888e-05	-0.00172159	0.000311898	-0.00228814	-0.00732061	0.00291096	-0.00177633	0.0185464	0.0355797	0.0152525	-0.000497544	-0.010384	0.00370443	-0.00038815	-0.00199392	-0.00968251	0.021933	-0.00343061	0.000916023	-0.000258089	-0.00050688	0.000265214	0.00138338	0.000846286	0.00166411	-0.00153619	0.000369176	-2.88729e-05	-0.000706631	3.97885e-06	0.000345741	ASV_3701	Bacteria	Acidobacteriota	Blastocatellia	11-24	NA	NA
ASV_3702	-0.00624485	0.00726213	-0.0126811	0.00935096	-0.0050293	0.0026804	0.00729279	0.0027252	-4.74723e-05	-0.00831944	-0.0012854	0.00145668	-0.00424344	-0.0013085	-0.00415816	-0.00774653	0.00690708	0.00359114	-0.0100032	0.0110926	0.00315637	0.000460417	0.00637002	0.014631	-0.000301452	-0.00316333	0.000457309	-0.00563601	-0.000250464	-0.00480547	-0.000223762	0.00183383	0.00497801	0.00385025	-0.000192257	0.00887035	-0.0213528	-0.00543884	-0.00370583	-0.0136237	0.0208332	0.00154147	-0.00297739	0.00119519	-0.00718831	-4.63194e-05	-0.000975338	9.92795e-05	ASV_3702	Bacteria	Acidobacteriota	Vicinamibacteria	Vicinamibacterales	Vicinamibacteraceae	NA
ASV_3703	-0.00284313	0.00469942	-0.00213352	0.00135721	-0.00101847	-0.000837714	-0.00251303	-4.64011e-05	0.0024756	-0.00359007	-0.000800509	0.0110105	-0.00475777	-0.00280947	-0.00718075	-0.0102432	0.0145611	0.0015423	-0.0106718	0.0136177	-0.00519481	0.0112081	-0.0113132	-0.0133811	0.0106947	-0.00331527	-0.0108047	-0.00713151	-0.00490817	0.0020481	0.00130437	0.00316445	0.00824398	0.00360516	-0.000823534	0.00978741	-0.0233101	-0.00578566	-0.00256303	0.00803664	0.00872895	-0.00109831	0.00190702	0.00153784	-0.00250814	0.000800621	0.0012977	-0.000654294	ASV_3703	Bacteria	Chloroflexi	Ktedonobacteria	C0119	NA	NA
ASV_3704	-0.00216457	0.0078229	-0.0115793	0.0071694	-0.00490409	0.00289721	-0.0115238	0.000865533	0.0020005	-0.0130383	-0.00377718	0.00702044	-0.00504831	-0.00209093	-0.00487762	-0.00936138	0.0132838	0.00119895	0.00732843	-0.000766928	-0.000556758	0.00766649	-0.00667729	-0.00637306	-0.00357605	0.000412914	0.00231182	-0.00321453	-0.00100385	-0.0033283	0.000772141	0.00186006	0.00353575	0.00396529	0.00148439	-0.0161472	-0.0070011	-0.000746401	0.0017769	0.0121973	-0.0184584	0.00348429	-0.00533125	0.0196613	-0.00690757	0.000785236	-0.000107346	-0.000544835	ASV_3704	Bacteria	Planctomycetota	Phycisphaerae	Tepidisphaerales	WD2101 soil group	NA
ASV_3705	-0.001161	0.00170955	-0.00394774	0.00240025	-0.00142065	-1.31612e-05	-0.00122468	-8.70169e-05	0.00146019	-0.0032164	-0.00144424	0.0101581	-0.00298791	-0.00222196	-0.00552727	-0.00752273	0.00855883	0.000860921	-0.00758562	0.00674372	0.000393776	0.00958532	-0.00861779	-0.00343265	-0.0128512	0.00328771	0.0130258	0.00274782	0.00189859	-0.0027901	-0.000900351	-0.000254807	-0.00142252	-0.00123636	6.22395e-05	-0.01035	0.0409305	0.00921597	0.00533552	-0.00187035	0.00103606	0.00300442	-0.00343409	-0.00712444	-0.0121055	-0.00220533	-0.00174669	0.000150621	ASV_3705	Bacteria	Gemmatimonadota	S0134 terrestrial group	NA	NA	NA
ASV_3706	-0.0017968	0.00319626	-0.00316045	0.00194728	-0.00123847	-0.000606196	-0.00203041	-0.000225405	0.00233651	-0.00366875	-0.000921107	0.0107925	-0.00441168	-0.00229206	-0.00661897	-0.00895598	0.011344	0.000867876	-0.00897393	0.00976045	-0.00240576	0.0103639	-0.00982946	-0.00867722	-0.0018479	0.000907571	0.00231986	-0.00075211	-0.00103463	0.0010746	-0.000262895	0.000963886	0.000264982	-0.00183515	-0.000132907	-0.0073933	0.0294014	0.00767266	0.0037036	-0.00106593	0.0335585	0.00090175	-0.00298719	-0.00375795	-0.00823927	-0.00156893	-0.00113625	0.00023264	ASV_3706	Bacteria	Acidobacteriota	Holophagae	Subgroup 7	NA	NA
ASV_3707	-0.00394228	-0.00563819	0.00450771	0.00355174	0.00118355	-0.00442459	-0.000190518	0.00213519	0.000435866	-0.00131819	-0.000631142	-0.000379678	-0.00169793	-0.000340586	-0.000667373	-0.0022203	0.000410954	-0.000787017	-0.00173596	0.00324933	-0.00199919	-0.0265006	-0.0127808	0.000915518	-0.0248088	0.0160837	-0.0227969	-0.00446989	-0.00388478	-0.00267852	0.00343645	-0.00565621	0.00292583	-0.000847596	0.000909899	0.000991514	0.000100689	0.000826531	0.000746026	0.00109842	0.000113806	0.0029375	-0.000193173	-0.000403978	-0.000234011	-8.15902e-06	0.000238536	-0.000515472	ASV_3707	Bacteria	Actinobacteriota	Actinobacteria	Micromonosporales	Micromonosporaceae	Actinoplanes
ASV_3708	-0.00375834	-0.00547066	0.00409793	0.00344315	0.00112939	-0.00431158	-0.000454532	0.00174698	0.00108448	-0.00137236	-9.22912e-05	0.000343399	-0.00133638	0.000197411	-0.00023049	-0.00160682	0.00103106	-0.000334757	-0.00152673	0.00311993	-0.00254797	-0.0262417	-0.0132463	0.000372422	-0.0251861	0.0160109	-0.0227923	-0.004002	-0.00447595	-0.00339913	0.00385736	-0.00578764	0.00327047	-0.000136207	0.000829714	0.00047451	3.68405e-05	0.000799636	0.000652238	0.000504643	-0.000641736	0.00273506	0.000111815	-0.00104167	0.00017781	4.6574e-06	-0.00020764	-5.42119e-05	ASV_3708	Bacteria	Chloroflexi	Anaerolineae	Anaerolineales	Anaerolineaceae	UTCFX1
ASV_3709	-0.00612213	-0.00838268	0.012029	0.00810712	0.00385064	-0.011657	-0.00367558	0.00973788	0.00209874	-0.00258622	-0.000639183	-0.00640886	-0.00358589	-0.00142536	0.00361561	-0.0010857	0.0027828	0.00259104	-0.000680312	-0.000329779	0.00178024	-0.00396699	-0.00471623	0.00507985	-0.0208132	0.0189441	-0.0235187	0.0020584	0.00042713	-0.00364073	0.00251135	-0.0022191	0.00194783	-0.000451209	0.00105326	0.00106706	0.000108327	0.00108729	0.000150582	0.000597563	-0.000154651	0.002631	-0.000235948	4.44677e-06	0.000745891	0.000334497	-0.000520559	-0.000272392	ASV_3709	Bacteria	Acidobacteriota	Acidobacteriae	Bryobacterales	Bryobacteraceae	Bryobacter
ASV_371	0.0250656	0.00416436	0.00160048	0.000443336	-0.00390457	-0.00970708	0.000776191	0.00171788	-0.00516466	-0.00279912	0.00773788	0.00757229	-0.00523076	0.000353061	0.00274993	0.000527304	-0.00128469	0.000408963	0.00500444	-0.0133265	-0.00146143	-0.0035519	-3.25903e-05	0.00268683	-0.00235455	0.000117883	0.00104799	0.00467611	0.00156264	0.0105467	-0.0021639	0.000287745	0.00197926	-0.000217045	-0.00156481	0.000662231	-0.00211194	-0.00070114	0.00122632	-0.000665759	-0.000166245	-0.00498207	0.0156177	0.00512875	-0.00422746	0.00152894	0.0116483	-0.00048904	ASV_371	Bacteria	Actinobacteriota	Rubrobacteria	Rubrobacterales	Rubrobacteriaceae	Rubrobacter
ASV_3710	-0.00249003	-0.00752426	0.00875319	0.0015904	0.00564201	0.0129084	-0.000957114	0.000514831	0.00681677	-0.00787731	0.0166052	-0.0027971	-0.00360849	-0.00242771	-0.00242045	-0.00173388	-0.000713997	-0.000190965	-0.00202211	0.00197657	-0.000992774	-0.0178999	-0.00939177	0.000915807	-0.0209545	0.0100783	-0.018128	-0.00508893	-0.00281596	-0.00190367	0.00290703	-0.00364624	0.00225891	-0.00142848	0.00109949	0.000335794	2.52122e-05	0.000361879	0.000342053	0.000647916	-0.000269821	0.00220783	-0.000216102	-0.00032367	0.00012488	-0.000619454	-5.14066e-05	-0.000455807	ASV_3710	Bacteria	Proteobacteria	Gammaproteobacteria	Burkholderiales	Nitrosomonadaceae	MND1
ASV_3711	-0.00515322	-0.00691429	0.00779317	0.00566703	0.00238379	-0.00700784	-0.00166191	0.00468977	0.000894524	-0.00166153	-0.000789365	-0.00190328	-0.00160034	-0.000519356	0.00023042	-0.00138242	0.000882332	-0.000141083	-0.00108492	0.00360137	-0.00220635	-0.0279598	-0.0123002	-0.00257147	-0.0171508	0.00319587	-0.00652376	-0.00823159	-0.0059253	0.000398683	-0.00290915	0.0243152	-0.0107094	-0.00298323	0.0030917	0.00213885	-0.00211329	0.0034793	0.00206479	0.00124917	-0.000692563	0.0102072	0.00131564	-0.000238514	0.000360764	-0.00035908	-0.000976198	0.000460468	ASV_3711	Bacteria	Chloroflexi	Chloroflexia	Chloroflexales	Roseiflexaceae	NA
ASV_3712	-0.00555431	-0.0100407	0.00542047	0.00307173	-0.00341621	-0.00752554	-0.0010599	-0.0214281	-0.00963733	-0.00226802	0.000655199	-0.00615435	-0.00861222	0.000231094	-0.00551565	0.000733969	0.00094293	0.00103524	-0.000567071	0.00199044	-0.000617244	-0.0157586	-0.00782068	-0.000128665	-0.017246	0.0103569	-0.0160838	-0.00362292	-0.00312382	-0.00307852	0.00159941	-0.00418564	0.00247452	-0.000102481	0.000941869	0.000760902	-0.000412626	0.000535381	8.24337e-05	0.00101696	-0.000788059	0.00327891	-0.000527602	0.000182043	0.000756872	-0.000302221	-0.0020147	-0.000280682	ASV_3712	Bacteria	Acidobacteriota	Thermoanaerobaculia	Thermoanaerobaculales	Thermoanaerobaculaceae	Subgroup 10
ASV_3713	-0.00680047	-0.00884787	0.0121924	0.00898755	0.00424601	-0.0122822	-0.00397699	0.0105725	0.00202871	-0.00325818	-0.000452452	-0.00664485	-0.00457415	-0.00160018	0.00397731	-0.00100817	0.00312406	0.00335978	-0.000958227	-0.00173677	0.00286128	0.000342749	-0.00286191	0.00471881	-0.0179713	0.0185279	-0.0230758	0.00299535	0.00168018	-0.00354335	0.00269059	-0.00118134	0.00167742	0.000830876	0.000513933	0.000258458	-9.48064e-05	0.000723997	-0.000160102	0.000182195	0.000237513	0.00272618	0.00023544	-0.000356453	8.19006e-05	-0.000264316	2.80141e-05	-0.000577624	ASV_3713	Bacteria	Acidobacteriota	Thermoanaerobaculia	Thermoanaerobaculales	Thermoanaerobaculaceae	Subgroup 10
ASV_3714	-0.00803613	-0.0102157	0.0148515	0.0102894	0.00504592	-0.0138376	-0.00472879	0.0123064	0.00240333	-0.00337682	-0.000667713	-0.00796769	-0.00440822	-0.00238364	0.00413409	-0.000476846	0.00223826	0.00262789	0.000276676	-0.00161077	0.00184763	-0.00310075	-0.00425378	0.00251615	-0.0125804	0.00654402	-0.00802365	-0.00934863	-0.0054198	0.00150726	0.00669583	-0.0192542	0.00603828	-2.0033e-05	-0.0012198	-0.000467341	0.000219219	0.00104699	-0.000647015	-0.000294374	-0.000415417	0.00396137	0.0013759	-0.000251451	0.000750892	-0.00081914	-0.000628133	-0.000841065	ASV_3714	Bacteria	Armatimonadota	Chthonomonadetes	Chthonomonadales	NA	NA
ASV_3715	0.0107152	-0.00331784	0.00330137	0.000783022	0.00143734	-0.00303996	0.00321426	-0.00475546	0.0181146	0.00624635	-0.00871595	-0.00452496	-0.00861534	0.00294173	0.00499095	0.00278108	-0.00488953	0.000253973	0.00677967	0.0136494	0.000582611	-0.0111591	-0.00577288	-0.00108104	-0.0121634	0.0094796	-0.0120215	-0.0162319	0.014747	-0.00690315	0.00322466	-0.00167937	0.0017328	-0.00414817	0.00135467	-0.000341205	-0.000689964	0.00111074	0.00416297	-0.000316978	-0.000291573	0.00135501	-0.000579351	-0.00112798	-0.000589209	-0.00152455	-0.00179883	-8.24666e-05	ASV_3715	Bacteria	Acidobacteriota	Acidobacteriae	Bryobacterales	Bryobacteraceae	Bryobacter
ASV_3716	-0.00681282	-0.00534277	0.0100519	0.00771974	0.00307749	-0.00951102	-0.00397138	0.00860706	0.0029797	-0.00176471	-0.000663213	-0.00199177	-0.00395963	-0.00293737	0.000180633	-0.00357284	0.00627118	0.000815573	-0.00359828	0.00454236	-0.00245259	-0.00240765	-0.0056496	-0.00491676	0.000459839	0.00836037	-0.0254273	0.00658277	0.00374806	-0.00451654	-0.00223716	0.000673376	0.0105166	0.00293548	-0.000238069	-0.000667028	0.00431627	-0.0252459	-0.000680232	0.00292602	-0.0181419	0.0087093	0.00245981	-8.74529e-05	-0.000696931	0.000676809	-0.000222397	-0.000593074	ASV_3716	Bacteria	Acidobacteriota	Subgroup 18	NA	NA	NA
ASV_3717	-0.00625737	-0.0110719	-0.00989628	-0.0141031	0.000161429	-0.00535707	-0.000960677	0.00736895	-0.000231161	8.29443e-05	0.00162526	0.00604491	0.00463537	-0.00559524	-0.00833778	0.010048	-0.00424535	0.0172608	0.00127962	0.00302453	-0.00614768	-0.00575656	-0.00532613	-0.00627783	-0.00698848	0.00346121	-0.0177663	-0.00620951	-0.00346854	-0.00114084	0.000723286	-0.000893442	0.00211699	1.14192e-05	0.000971525	0.00388504	-0.00139189	0.00140845	0.000504842	0.00251077	0.0190061	0.00258749	-0.00183511	0.00108822	-0.000968181	-0.000583045	-0.00128411	-0.000264986	ASV_3717	Bacteria	Bacteroidota	Bacteroidia	Chitinophagales	Chitinophagaceae	Chitinophaga
ASV_3718	-0.0023226	0.00300889	-0.000207548	0.000879231	-0.000421636	-0.00100321	-0.00244717	0.00019838	0.00171733	-0.00250434	-0.000167561	0.00890453	-0.00470871	-0.00225544	-0.00585603	-0.0084093	0.0120423	0.000754052	-0.00815498	0.0107466	-0.00719877	0.00683897	-0.00793694	-0.0150178	0.0219226	-0.00512295	-0.0241401	-0.00816616	-0.00702508	0.0104705	0.00267361	0.00452132	0.00590199	0.00337755	-0.000861537	0.00145291	-0.00524901	-0.00200275	-0.00258364	0.00130374	0.0131731	-0.000974724	0.00202981	0.00213769	-0.00126298	0.000165514	0.00140736	-0.000914225	ASV_3718	Bacteria	Planctomycetota	Phycisphaerae	Tepidisphaerales	WD2101 soil group	NA
ASV_3719	-0.006468	0.0148041	0.0054292	-0.0105273	0.000981575	-0.00325526	0.00237635	-0.00233414	0.00263075	-0.00928961	-0.00271013	0.00480286	-0.00221319	-0.00158674	-0.00299369	-0.00600549	0.00793427	0.000322849	-0.00578074	0.00695366	-0.00286231	0.00732175	-0.00852607	-0.00868277	0.0040785	-0.000720506	-0.00523886	-0.00431546	-0.00274685	0.0036863	0.00141264	0.00294479	0.00407482	0.00298336	-0.001453	-0.00528036	0.0180824	0.00304366	0.00191375	4.92841e-05	-0.0234985	0.00253484	-0.00642736	0.0245113	-0.00275246	0.00108506	0.000446545	-0.000449525	ASV_3719	Bacteria	Proteobacteria	Alphaproteobacteria	Sphingomonadales	Sphingomonadaceae	Sphingoaurantiacus
ASV_372	-0.00471724	0.0115823	-0.00194563	-0.000941857	0.00380725	0.00704391	0.00153619	-0.00440484	-0.00772176	-0.00494702	0.00729473	0.00218953	0.00168388	0.00927998	-0.0142241	-0.0061974	0.00387131	0.0055513	-0.01066	-0.00193653	0.00401165	-0.00768932	0.00407077	-0.00326042	-0.00427073	0.0104915	-0.00897835	0.000965807	-0.00893222	-0.0106722	-0.00356988	-0.00729441	-0.00109118	0.00982067	0.0136066	0.00730534	-0.00603209	-0.0101887	0.0109114	-0.00371929	0.0013625	0.0148317	-0.0129226	0.000587891	0.00733747	-0.00140354	-0.00761353	-0.000749335	ASV_372	Bacteria	Acidobacteriota	Vicinamibacteria	Vicinamibacterales	Vicinamibacteraceae	NA
ASV_3720	0.0113751	0.00290372	-0.00105921	0.00222534	-0.00301052	-0.00562479	-0.000888397	-0.00104266	0.00387976	-0.00241309	0.00499741	0.0163299	-0.0169925	0.00170614	0.00951076	0.00245156	0.000708836	0.00051356	0.0292863	-0.0018382	0.00221489	-0.00262737	0.00319763	0.000682482	0.00255452	0.000778561	-0.000708956	-0.00672588	-5.21363e-05	-0.0127396	0.00255989	0.0008037	-0.00169491	0.00196787	0.00185453	0.000212379	0.000701189	-0.000138576	-0.00111189	0.000125704	-0.000511944	-9.95265e-05	-0.000714609	-0.000346313	-0.000776446	-4.87482e-05	8.88738e-05	-0.00016059	ASV_3720	Bacteria	Actinobacteriota	Thermoleophilia	Gaiellales	NA	NA
ASV_3721	0.0230097	0.0042065	0.00363732	-6.02145e-05	-0.00305169	-0.00954009	0.000202324	0.00402972	-0.00866346	-0.00179047	0.0104878	-0.0014163	-0.000411322	0.00230855	0.00299085	0.00320163	-0.00627544	0.000714128	0.00594789	0.0139906	0.00155476	5.92651e-05	0.00141505	-0.00101972	0.00391453	0.00178037	-0.000549662	-0.00892596	0.00152833	-0.0180452	0.00358095	0.000528683	-0.00258324	0.00287596	0.0043776	-0.000905689	0.00156579	0.00079901	8.09324e-06	-0.000464667	0.000558555	0.000479959	-0.0068643	-0.00233369	0.00120153	0.00163723	-0.00209345	-0.000191024	ASV_3721	Bacteria	Proteobacteria	Alphaproteobacteria	Rhizobiales	Beijerinckiaceae	Microvirga
ASV_3722	0.0157315	0.00242268	0.000748511	0.00107611	-0.00226714	-0.00728754	0.0019152	-0.00118363	0.00418994	0.00078493	0.0029928	0.0115938	-0.0172598	0.00338771	0.0118013	0.00831975	-0.0106704	-0.000168196	-0.0129373	-0.0132109	-0.0019168	-0.00135799	-0.00085919	-0.000182705	-0.000487275	-0.00174959	-0.000881079	0.00122558	0.00140972	0.00446115	-0.00211802	-0.00107308	0.00233307	0.0044194	0.0191289	0.00213561	-0.00194999	-0.000100928	0.00240925	0.00187324	0.00047828	0.00348498	-0.0111442	-0.00193254	0.0011896	-0.00326874	-0.00294475	-0.000505069	ASV_3722	Bacteria	Gemmatimonadota	Longimicrobia	Longimicrobiales	Longimicrobiaceae	YC-ZSS-LKJ147
ASV_3723	0.014218	0.00293721	-0.00115395	0.00183987	-0.00278639	-0.00614374	-0.000482822	-0.000332794	0.00286535	-0.00289272	0.0053227	0.0154338	-0.0147194	0.000681214	0.00706719	0.000994879	0.0012908	0.000113851	0.0239441	-0.00611823	0.00166497	-0.00312971	0.00121353	0.00280641	-0.00301961	0.000711827	0.00138149	0.00744646	-0.000182106	0.0167596	-0.00433719	-0.000306122	0.00392859	-0.000788237	0.000286826	0.0035591	-0.00319292	-0.00137383	0.00282291	0.00191618	-0.000525848	0.00642477	-0.0149432	-0.0017834	0.00100017	-0.00261774	-0.00476676	1.28665e-05	ASV_3723	Bacteria	Bacteroidota	Bacteroidia	Cytophagales	Hymenobacteraceae	Adhaeribacter
ASV_3724	-0.0023427	-0.00624104	-0.00121815	-0.0014237	-0.0023788	-0.000228957	-9.09673e-05	-0.00938299	-0.000546971	1.06509e-05	0.00107839	0.00627202	0.0182041	-0.0120844	0.029249	-0.0186623	-0.00633237	7.04366e-05	-0.00134404	5.70125e-05	-0.00134815	0.00342525	-0.000545844	-0.000144522	-0.00146224	-0.00076449	-0.00133781	-0.00224789	0.000643622	-0.000754215	0.000113397	-0.000677371	-0.000503264	-4.99195e-05	-0.000472203	0.000623358	0.000177339	-0.000791832	0.000734433	0.00129516	0.000226594	0.00049564	-0.000524509	0.000555278	-0.000389558	-0.000293356	0.000846175	-0.000536044	ASV_3724	Bacteria	Actinobacteriota	Actinobacteria	Propionibacteriales	Propionibacteriaceae	Microlunatus
ASV_3725	-0.00593521	-0.00934964	0.00657666	0.00364987	-0.00240564	-0.00842073	-0.00111357	-0.0182004	-0.00902642	-0.002786	0.000397504	-0.00664856	-0.00748358	-0.000606362	-0.00368859	0.00162705	0.000937635	0.000957378	0.000524075	0.000731851	-0.00109464	-0.00735358	-0.00320379	-0.00236707	0.000968514	-0.00945652	0.00993749	-0.00550497	-0.0037721	0.00250445	-0.00533377	0.0299299	-0.0135616	-0.0027912	0.00298428	0.0018922	-0.00202661	0.00241454	0.00112822	0.000381579	-0.000475659	0.00872923	0.00131167	0.000224777	0.000558437	-0.000379212	-5.60807e-06	2.65562e-05	ASV_3725	Bacteria	Acidobacteriota	Vicinamibacteria	Vicinamibacterales	NA	NA
ASV_3726	-0.00714745	-0.00726226	0.00964299	0.00734009	0.00343298	-0.00841408	-0.00311059	0.00692052	0.00160001	-0.000510276	-0.000274742	-0.00268733	-0.000558883	-0.00276866	0.00133221	0.00125725	-0.000559588	-0.00340147	0.00038965	0.00197322	-0.00270923	-0.0183305	-0.00450702	-0.00651755	0.00877694	-0.0202971	0.0204401	-0.0046161	-0.00139619	-0.000588465	-0.00604169	0.00509159	0.00160521	-0.00133208	0.000137662	-0.0024684	0.00517485	-0.0194239	-9.05888e-05	0.00172373	-0.000500551	-0.0139153	-0.00661167	-0.000215403	-0.00036741	-0.000490501	-0.00167485	0.00124479	ASV_3726	Bacteria	Chloroflexi	Ktedonobacteria	C0119	NA	NA
ASV_3727	-0.00361097	-0.00765055	0.00955636	0.00249091	0.00581929	0.00979997	-0.00203726	0.00170868	0.00583922	-0.00688709	0.0146767	-0.00297035	-0.00243193	-0.00311205	-0.000811499	-0.000837048	-0.000861697	-0.000492901	-0.000343677	0.000625391	-0.00138706	-0.00975307	-0.00310931	-0.00231741	0.00107154	-0.00994819	0.00873913	-0.000819384	8.11581e-05	0.000733405	-0.00641616	0.0235683	-0.00733303	-0.00166252	0.00211719	0.000403847	-0.00018404	0.00144432	0.000257281	0.000607057	-0.00212355	-0.0326958	-0.0132132	-0.000107508	-0.000741565	-0.000362507	-0.00155892	-0.000572352	ASV_3727	Bacteria	Planctomycetota	Phycisphaerae	Tepidisphaerales	WD2101 soil group	NA
ASV_3728	-0.00541144	-0.00076638	6.59962e-05	0.00640448	-3.04014e-05	-0.00174252	-0.00338649	0.00269435	-0.000881082	0.00327062	0.00139358	-0.000974936	0.00287037	-0.00350992	0.00165109	0.00865056	0.00109996	-0.0115496	-0.000333511	-0.000150597	0.0152115	-0.00316835	0.00577159	-0.0158965	-0.00179937	-0.00757318	0.0117448	-0.00827397	-0.00559954	0.00701656	0.0203017	-0.01344	0.00805025	-0.00138254	-8.68383e-05	0.00544918	0.0042427	0.00158232	-0.000475104	-0.00426665	0.000649017	-0.000789525	0.00487474	-0.00299693	0.0353136	-0.000576167	-7.22182e-05	0.00133784	ASV_3728	Bacteria	Gemmatimonadota	Gemmatimonadetes	Gemmatimonadales	Gemmatimonadaceae	NA
ASV_3729	0.00664818	-0.00229932	-0.00448685	-0.000111304	-3.58543e-05	-0.0060872	0.00366183	-0.0100281	0.0314532	0.00917982	-0.0059197	-0.0150287	0.00588235	1.77591e-05	-0.00671752	-0.00359432	0.00226276	-0.00169843	0.00356253	0.00336115	0.000304373	0.00152579	-0.00119357	-0.00121709	-0.0011431	-0.00202688	-0.000484536	0.000939801	0.000839361	-0.00145967	0.000909066	0.000548427	-0.00129183	0.00078794	-6.07986e-06	9.6646e-05	0.000494501	0.000932707	-0.00132931	0.00013842	0.00038416	-0.00123131	0.00025569	-0.000595134	0.000347308	-0.000328668	-0.00048509	-6.82591e-05	ASV_3729	Bacteria	Actinobacteriota	Actinobacteria	Micromonosporales	Micromonosporaceae	NA
ASV_373	-0.0114868	0.0078158	-0.00172187	-0.00609149	-0.00952817	-0.00112662	0.00751945	-0.00558415	-0.00410872	0.00514305	0.0026039	0.00253576	-0.00377532	-0.0064195	0.00431572	-0.00583166	0.0038227	-0.00760127	-0.0120984	-0.0031923	-0.0136316	0.00443571	-0.00668281	-0.00787688	0.0118708	-0.00132255	-0.00409144	0.00611405	0.00700996	-0.00949282	0.0104203	-0.0030873	-0.00320603	0.00618003	-0.000807845	0.00847899	-0.0153466	-0.00829494	-0.00117494	-0.00986849	0.00147661	0.0091244	-0.00196202	-0.00073213	0.0140227	-0.00229547	-0.00291899	0.000567639	ASV_373	Bacteria	Proteobacteria	Alphaproteobacteria	Sphingomonadales	Sphingomonadaceae	Sphingomonas
ASV_3730	0.00928699	-0.0028919	0.000803986	-0.00164004	0.00160115	0.00261415	0.00449081	-0.00531198	0.0150659	0.00687425	-0.0133011	-0.00902721	0.00244683	-0.000233291	-0.00369004	-0.001626	0.000840636	-0.000140855	0.00262887	0.00114315	0.00079606	0.00265385	-0.000404211	0.00149709	-0.00576374	-0.00820414	-0.00167082	0.0106808	-0.0144299	-0.000795185	0.000362392	-0.000106017	-0.000820974	0.00265202	-0.00242948	-0.00101989	-0.000825158	0.000253971	0.0115899	-0.00389101	0.000184606	-0.00886998	0.0211553	0.00324249	-0.0040364	0.0315746	0.0232848	0.000846462	ASV_3730	Bacteria	Armatimonadota	Armatimonadia	Armatimonadales	NA	NA
ASV_3731	0.00375889	-0.00720048	-0.0180134	-0.0119348	0.0205723	-0.00930925	0.00111129	-0.00405881	0.015289	0.00512532	-0.00201469	-0.0124001	0.000718214	-0.00317434	-0.00410298	-0.00124098	0.0011863	0.000216114	0.00242091	0.00237798	-0.000482057	0.00173791	-0.000195456	-0.000780722	-0.00131439	-0.00205564	0.000155142	-0.00134573	0.000963385	-0.00165868	0.000406621	-0.00013485	-0.0005213	0.000393022	0.000290102	0.00119231	-0.000637203	0.00019429	-0.00112586	0.000157201	6.71874e-05	0.000226803	-0.000315939	-0.000143318	-0.000752565	-0.000246872	-0.000386334	0.00039375	ASV_3731	Bacteria	Proteobacteria	Alphaproteobacteria	Rhizobiales	Amb-16S-1323	NA
ASV_3732	-0.00550868	0.000813927	0.000425745	-0.0034004	0.000628607	-0.000258707	0.00144604	-0.00221745	0.00235846	-0.00184187	0.0019867	0.00798722	0.019066	0.0221484	0.0040394	0.0197027	0.00666666	0.0209385	0.00160238	3.41587e-05	-0.00794588	0.00234556	0.00232752	-0.00227317	-0.00325325	-0.00376902	-0.0019183	-0.00116383	0.000529027	-0.000333278	-0.00279293	-0.000228514	0.00078882	0.00105076	0.000873216	0.000876612	0.00188772	0.00115153	-0.000428958	5.32279e-05	-0.000611604	0.000823233	-0.000587817	0.000117773	0.000738133	-8.19742e-05	0.000520847	-0.000227634	ASV_3732	Bacteria	Nitrospirota	Nitrospiria	Nitrospirales	Nitrospiraceae	Nitrospira
ASV_3733	-0.00538789	0.00217241	-0.00567023	0.00509615	-0.00171724	0.00174851	0.0033337	-0.00119113	4.56156e-05	0.0036459	0.00236651	0.00584339	0.0136564	-0.00262873	0.000347871	0.0241224	0.00401123	0.00342438	0.00104784	0.00215834	-0.00431348	0.00569222	-0.0119959	0.0208378	0.00226322	-0.00185819	-0.00294616	-0.0046233	-0.00102845	-0.00125214	-0.00570588	-0.000254257	-0.00157125	0.00142734	-1.19176e-06	0.00162571	-0.00411772	-0.00141447	-0.00290866	-0.0266545	-0.000373661	0.00223769	-0.00427669	-0.000463826	-0.00532097	-0.000566158	-0.000799647	-0.000321646	ASV_3733	Bacteria	Acidobacteriota	Vicinamibacteria	Vicinamibacterales	Vicinamibacteraceae	NA
ASV_3734	-0.00261165	0.00598057	-0.0114993	0.00721091	-0.00473611	0.00537907	-0.0109467	0.00106766	-0.00151757	-0.00554705	-0.00321737	-0.00671288	0.00228614	-0.000421173	0.0025996	0.00717738	-0.00251885	-0.00867656	-0.00122746	-0.00138573	0.0171788	-0.000327526	0.00838739	-0.0162529	-0.00480732	0.000950853	-0.00344039	-0.00438049	-0.00162991	0.00276725	-0.00883869	-0.00250322	-0.00507775	0.000198549	-0.000283218	0.00684081	0.00490142	0.000308273	-0.00139261	-0.00409753	-0.000996018	-0.00253635	0.00575248	-0.00328324	0.0364398	0.000154093	0.000906882	0.000188844	ASV_3734	Bacteria	Verrucomicrobiota	Verrucomicrobiae	Pedosphaerales	Pedosphaeraceae	Ellin517
ASV_3735	-0.00503698	0.00359886	-0.00630458	0.00580013	-0.00187989	0.0028758	-0.000284627	-0.000723401	-0.00238207	0.00696936	0.00270599	0.000667061	0.00826224	-0.0049279	0.000404026	0.0177452	-0.000396108	-0.0240089	0.000873572	4.88946e-05	0.0175569	0.00527447	-0.00691477	0.0100446	0.00215875	-0.000185066	-0.00694288	-0.00883825	-0.00434977	0.00177837	-0.0130577	-0.00120492	-0.0042346	0.000252884	-0.00148883	0.0147452	0.00577584	0.00116219	-4.35987e-05	0.00373173	-0.0001611	-0.00103638	0.00146866	8.31692e-05	-0.00372104	-0.000228631	0.000701304	0.000591081	ASV_3735	Bacteria	Proteobacteria	Alphaproteobacteria	Azospirillales	Azospirillaceae	NA
ASV_3736	-0.00393129	0.0027925	-0.00500979	0.00469938	-0.00171082	0.00305817	-0.00218492	-0.00081412	-0.00267794	0.00680043	0.00226606	0.000610866	0.00651208	-0.00299189	0.00208282	0.0127606	0.000290014	-0.0149936	-0.000114113	-0.00151344	0.0240033	-0.000421763	0.00772354	-0.0175182	-0.00407357	0.0017935	-0.000449148	0.00417091	0.00103015	0.00422875	0.0220826	0.00633804	0.00400486	-0.000755342	0.00209352	-0.0158814	-0.00526244	0.0014564	0.00155534	0.00732328	0.000452868	0.0012706	-0.00158437	0.000457826	-0.00479432	0.000595309	0.000228377	-0.000149793	ASV_3736	Bacteria	Actinobacteriota	Thermoleophilia	Gaiellales	NA	NA
ASV_3737	-0.00302427	0.00645164	-0.0131373	0.00858564	-0.00517419	0.00573282	-0.0135628	0.00122863	-0.0010144	-0.00983525	-0.00475778	-0.00873056	0.00190483	0.000353315	0.00247285	0.00545309	-0.00486489	-0.00688796	-0.000383364	-0.00146163	0.012911	-0.000849363	0.00797378	-0.0134945	-0.00375602	0.00054373	-0.00284731	-0.002832	-0.0010212	0.00317822	-0.00693648	-0.00183882	-0.00474916	0.000105131	-0.000642179	0.00573309	0.00398841	-4.58938e-05	-0.000572657	-0.00399216	-0.00106761	-0.00310947	0.00575601	-0.00328345	0.0345429	0.000180139	-0.000479095	0.00018031	ASV_3737	Bacteria	Bacteroidota	Bacteroidia	Cytophagales	Microscillaceae	Ohtaekwangia
ASV_3738	-0.00445473	-0.0127364	-0.00306114	-0.0159768	-0.0154368	-9.96746e-05	-0.00128646	0.00790815	0.00133302	-0.000377814	0.00213654	0.00277871	0.00464249	0.0285709	-0.000353397	-0.00194681	0.000640335	-0.00426915	0.00059041	-0.00106351	0.000187552	0.00415626	0.00200767	0.000343175	-0.00113796	-0.00339571	-0.00149067	-0.00164153	5.18232e-05	-0.000384526	-0.000863296	-0.000306753	0.00040699	-4.45091e-05	0.00112527	0.000679032	0.000339865	0.000144098	2.53274e-05	0.000256566	-0.000395601	0.00152234	-9.12575e-05	0.00012878	-0.000326982	-0.000966843	-0.000693375	0.000237308	ASV_3738	Bacteria	Actinobacteriota	Rubrobacteria	Rubrobacterales	Rubrobacteriaceae	Rubrobacter
ASV_3739	-0.00013033	-0.0120524	0.0011224	-0.0149748	-0.0108109	0.00835569	0.000825909	0.00765277	-0.00172393	0.00184559	-0.0104819	5.11824e-05	0.000730736	0.0182846	-0.000148804	-0.000474536	0.00120791	-0.00185702	0.00210827	-0.000568705	0.00162196	0.00528261	0.00218544	0.00130014	-0.00389413	-0.0108925	-0.00433842	0.00777514	-0.0183752	-0.00755773	1.20401e-05	-0.000342649	5.34663e-06	0.00248759	-0.000108504	0.00157123	-0.00118535	-0.000986311	0.0177296	-0.00187696	-0.000556718	0.000424721	-0.00060112	0.000532126	-0.000102914	8.66606e-05	-0.00117508	0.000534459	ASV_3739	Bacteria	Planctomycetota	Planctomycetes	Gemmatales	Gemmataceae	Zavarzinella
ASV_374	-0.0102731	0.00906727	-0.00938199	0.012141	-0.0039774	0.00206423	-0.0152004	0.00336922	0.000445444	0.00146786	-0.000608547	0.00681201	-0.000605737	-0.00494494	-0.00896432	-0.00520616	-0.000340124	-0.00351466	0.00340829	0.0013818	0.0124508	-0.0045157	0.00214079	-0.00337155	-0.000137236	-0.00863409	0.0114973	0.00340693	0.00550764	-0.010509	0.000786784	-0.00711738	0.014252	0.0025036	0.0010795	-0.0052041	0.00786614	-0.000904673	0.00277616	0.0104791	0.00905876	-0.00345662	-0.00399447	-0.00223178	0.0118375	-0.00148857	-0.00338292	0.0002649	ASV_374	Bacteria	Bacteroidota	Bacteroidia	Chitinophagales	Chitinophagaceae	Flavisolibacter
ASV_3740	-0.00878202	0.0180879	0.00820233	-0.0151547	0.00172847	-0.00391138	0.00521432	-0.00320272	0.00241726	-0.00938037	-0.00292951	-0.00197282	0.00308474	-0.000293878	0.00316532	0.00416891	-0.00117012	0.000114549	-0.000105163	-0.000962319	0.0149286	-0.00413287	-0.00983647	0.0185919	0.00719904	-0.00191545	-0.000989121	-0.000284759	0.000445316	-0.000445706	0.000328779	0.00128456	0.000773476	-0.000115724	-0.000929413	0.00537877	0.00563713	0.00165803	0.000511978	0.00462438	-0.000589783	-0.000229861	0.000823827	-0.000156756	0.000240752	-0.000239921	0.000397982	0.000762082	ASV_3740	Bacteria	Acidobacteriota	Blastocatellia	11-24	NA	NA
ASV_3741	0.014312	0.000992433	0.00257689	-0.000434812	-0.00211076	-0.00483892	0.00076597	0.00303332	-0.0109608	-0.00191447	0.00523853	-0.00521085	0.0109895	-0.00141071	-0.00661757	-0.00395665	0.001418	6.43404e-05	-0.00117946	0.000656426	-0.0010804	-0.00181412	-0.00124138	0.00135874	-0.00137707	0.00102339	0.00196672	0.00274717	0.00137767	0.00353074	0.000189534	-6.71623e-05	-0.000914579	0.00138075	0.00050718	-0.00225235	0.00141555	0.000843392	-0.00237627	-0.00430415	-0.000538647	-0.0152498	0.042241	0.00919681	-0.00646596	0.0121981	-0.0258412	-0.000984521	ASV_3741	Bacteria	Acidobacteriota	Vicinamibacteria	Vicinamibacterales	NA	NA
ASV_3742	0.00764932	0.00134541	-0.00187315	0.00120463	-0.00152864	-0.00287786	0.000599426	-0.000750251	0.00144902	-0.00121027	0.000245543	0.0102896	-0.00512118	-0.00201686	-0.00114986	-0.00205435	0.00700813	-0.00140083	0.00101314	-0.0341711	-0.00316551	-0.00413898	0.000687628	0.00121415	0.000542804	-0.00133884	-0.000687086	-0.00313032	0.00141199	-0.0037473	0.000819629	0.00123356	-8.74602e-05	0.000611983	-0.000707083	-0.00109046	-0.000749015	-0.000321034	-0.00109653	-0.0013579	-0.000989221	-0.00809123	0.0230849	0.00616045	-0.00504953	-0.0294197	-0.00944053	0.000771356	ASV_3742	Bacteria	Chloroflexi	TK10	NA	NA	NA
ASV_3743	0.0115221	-0.00483083	0.00227147	-0.0115634	-0.0113841	0.00340458	0.000347596	0.00930221	-0.0103427	0.000101399	-0.00477183	-0.00565668	0.00544849	-0.00332862	-0.00756907	-0.0035364	0.00492159	0.00126596	-0.000908808	0.00382173	0.00092825	0.00531125	-0.00206793	0.0001161	-0.00713996	-0.00553775	0.00210391	0.00595398	-0.012752	-0.00886754	-5.56699e-05	1.42831e-05	-0.000352802	0.00328176	0.00258071	-0.0033769	0.0117691	0.00277617	0.0151256	-0.0035078	-0.000700442	-0.00386909	0.0106334	0.0199572	-0.00422841	-0.0197297	-0.00996028	0.000921085	ASV_3743	Bacteria	Acidobacteriota	Blastocatellia	Blastocatellales	Blastocatellaceae	JGI 0001001-H03
ASV_3744	-0.00644116	0.00229798	-0.00892549	0.00971524	-0.00282848	0.00238392	0.0227196	0.00509217	-0.00503919	0.00324952	0.00406024	-0.00649778	-0.000394845	-0.00140893	0.00214938	0.00784699	-0.00220378	-0.01634	0.00573833	0.000320954	-0.0191697	0.00900056	-0.00589493	0.0071867	-0.00168336	0.00070316	-0.00196462	-0.00435773	-0.00270046	0.000130072	-0.00627457	-0.000762317	-0.00126264	0.00015664	4.06588e-05	0.00295221	0.0019885	0.00207037	0.00066688	0.00461325	-0.000799137	-0.000626138	-0.000562394	8.48466e-05	-0.0010446	-0.000451924	0.000437374	-0.000400137	ASV_3744	Bacteria	Proteobacteria	Gammaproteobacteria	Burkholderiales	Comamonadaceae	Azohydromonas
ASV_3745	0.000639158	0.00202299	-0.00273748	0.00354784	-0.00125595	-0.000199899	0.000615763	0.000262004	-0.00250607	0.00396475	0.00322973	0.00198018	0.00450868	-0.00308115	-0.000567456	0.0107275	-0.00242924	-0.0174675	0.00326192	0.000608118	-0.00731408	0.00588763	-0.00574628	0.00785211	-0.00476865	0.0015381	-0.00134658	0.00398319	-0.00103299	0.0137596	-0.0053921	0.00173541	-0.000666791	-0.00494022	-0.0256835	-0.0293538	-0.01249	0.000804372	0.00526621	0.0118073	0.000227943	0.00543065	-0.0108103	-0.00112489	-0.00221077	-0.00146198	-0.00298278	0.000301571	ASV_3745	Bacteria	NA	NA	NA	NA	NA
ASV_3746	-0.00616316	0.00246994	-0.00965664	0.0103192	-0.00288732	0.00224205	0.0257024	0.00567466	-0.00546718	0.00255833	0.00488843	-0.00800662	-0.00195227	-0.000421811	0.00292624	0.00553595	-0.00190631	-0.0133699	0.00505743	0.000406175	-0.0164401	0.00722707	-0.00472438	0.00576331	-0.00115556	0.000411723	-0.00179376	-0.00392608	-0.00226417	0.000741793	-0.00541632	-0.000505183	-0.000977371	-0.000410539	0.000382811	0.00249511	0.0011346	0.00280066	0.00107883	0.00575205	0.000464726	0.000199463	0.000369577	0.000341516	-0.00149584	-0.000511691	9.36342e-06	0.000169415	ASV_3746	Bacteria	Chloroflexi	Anaerolineae	Anaerolineales	Anaerolineaceae	NA
ASV_3747	-0.00716672	0.00649941	-0.00756855	0.00763165	-0.00263481	0.00424971	0.0127969	0.00417776	-0.00704658	0.0170687	0.00739676	-0.00953467	-0.00575842	0.00415435	0.00351911	-0.00393828	-0.00350706	0.00363436	0.00273594	-0.00233596	-0.00380793	-0.00115922	0.00255282	-0.0028684	-0.000775381	0.000760471	0.00364766	0.00614086	0.00178694	0.0011054	0.0289473	0.00783515	0.00911702	-0.000954253	0.00207288	0.00683327	0.00328074	0.00141751	0.00184301	0.0033701	0.000233975	0.000225022	-0.00113166	-0.000147171	-0.00115348	0.000370531	0.000520155	0.000316914	ASV_3747	Bacteria	Planctomycetota	Planctomycetes	Gemmatales	Gemmataceae	NA
ASV_3748	0.0108732	0.00403229	-0.000860583	0.00153827	-0.00279632	-0.00353417	-0.00206777	0.00288448	-0.00741228	-0.00528204	0.0051948	0.00371014	0.00625004	-0.00404441	-0.0107449	-0.0106884	0.0158234	-0.000233396	0.0182647	-0.0076973	8.36383e-05	0.00222446	-0.00218484	-0.00140376	-0.00472014	0.00213308	0.00634282	-0.00441929	0.00227355	-0.00955985	6.45049e-05	0.000412482	-0.000865144	0.0015976	0.004675	-0.00420901	0.0188215	0.00475846	0.00332388	-0.00108759	-0.000431043	0.0039771	-0.0118057	0.0240453	-0.0020616	0.00276012	-0.000761595	-0.000286074	ASV_3748	Archaea	Crenarchaeota	Nitrososphaeria	Nitrososphaerales	Nitrososphaeraceae	Candidatus Nitrososphaera
ASV_3749	0.00683974	0.00013285	0.000257391	0.000346766	-5.42795e-06	0.00293396	0.00118282	-0.000123999	0.000255926	-0.000398684	-0.00713362	0.0101632	-0.00646218	-0.00239982	-2.42977e-05	-0.00226053	0.00821462	-0.000888225	0.00577201	-0.0330453	-0.00245595	-0.00231142	0.00146967	0.00134039	-0.000786261	-0.00418901	-0.00232597	-0.00337196	-0.00236162	-0.00802688	0.00161744	0.000764261	-0.000669927	-0.000685612	-0.00117157	-0.000485818	0.00192003	0.000369047	-0.0307327	0.0054554	3.8542e-06	0.00285108	-0.00581776	-0.000422181	-0.00113045	-0.00162066	-0.00188421	0.000322342	ASV_3749	Bacteria	Myxococcota	Polyangia	Haliangiales	Haliangiaceae	Haliangium
ASV_375	0.0180223	0.0118415	0.00167507	-0.00326375	-0.00367463	-0.00978502	0.000846868	0.000290484	-0.00100873	-0.00760378	0.00509365	0.0141703	-0.00978661	-0.000903858	0.000105543	-0.0040425	0.00609309	0.000788243	-0.00491414	-0.00687791	-0.00229214	0.00639599	-0.00770829	-0.00376098	-0.00673257	0.000780944	0.00523494	0.00145685	0.00154998	0.00612551	-0.00236096	0.000704689	0.00496464	0.00168184	0.000741429	0.00165841	0.0054825	0.000251507	0.00410069	0.00445409	-0.0121156	0.00200676	-0.00241905	-0.00541824	-0.00789285	0.0168283	0.0102735	-0.000974	ASV_375	Bacteria	Myxococcota	bacteriap25	NA	NA	NA
ASV_3750	-0.00518916	0.00155165	-0.0104637	0.0102886	-0.00370432	0.00224518	0.0310179	0.00638581	-0.00520532	-0.000237474	0.00395377	-0.0105703	-0.00675926	0.00366846	0.00468866	-0.00630396	0.000137447	0.0055276	0.00179203	-0.000942929	-0.002735	-0.001623	0.000884104	-0.00221356	0.00110678	-0.000429562	-0.000811096	0.000132424	0.000462508	0.000619924	-7.64347e-05	3.32297e-05	5.78689e-05	-0.000669961	0.000293778	0.00169955	0.0015545	0.00223008	0.00176348	0.00574879	4.09859e-05	-0.000305344	0.00111345	0.00025647	1.478e-05	7.60446e-05	0.00049659	-0.000121721	ASV_3750	Bacteria	Acidobacteriota	Vicinamibacteria	Vicinamibacterales	Vicinamibacteraceae	NA
ASV_3751	-0.00528024	0.00269604	-0.00996361	0.00868688	-0.00332605	0.00197338	0.0249494	0.00475877	-0.00408787	-0.000756704	0.00338752	-0.00664701	-0.00439925	0.00274128	0.00213661	-0.00479474	0.000425758	0.00466331	-0.000246344	0.00128733	0.000753315	-0.000849428	-0.000827586	0.00219574	-0.000568948	-0.000855108	0.00112039	-0.000312863	0.000858245	-0.00122602	0.000183149	0.000221379	-0.000168834	0.00150481	-0.000786478	-0.00374691	-0.00826852	-0.00353947	-0.00413077	-0.0340458	0.0006965	0.00287839	-0.00437756	-0.000883029	-0.00529159	-0.00124671	-0.000253004	-0.000133342	ASV_3751	Bacteria	Nitrospirota	Nitrospiria	Nitrospirales	Nitrospiraceae	Nitrospira
ASV_3752	-0.00391394	-0.0132235	-0.00438625	-0.0206429	-0.0245258	9.24224e-05	-0.000591263	0.0124668	0.00158536	0.000832686	0.000503707	-0.000946336	-0.00444312	-0.00407094	-0.00187852	0.00292419	-0.00028788	0.000582551	-8.35618e-05	-0.000958288	-0.000335593	0.000900446	0.000269074	0.000657448	0.000202219	-0.000524346	-0.000239059	-0.000547687	-3.62947e-05	1.30103e-05	-8.43681e-05	0.000764541	-0.000370772	2.03608e-05	0.000882316	0.000616712	-6.63885e-06	0.000252204	0.00013458	-7.20019e-05	-7.428e-05	-0.000133725	-0.00037551	-0.000307995	-0.000162927	-0.000481517	-0.000164738	0.000152383	ASV_3752	Bacteria	Actinobacteriota	Thermoleophilia	Solirubrobacterales	67-14	NA
ASV_3753	0.000449451	-0.0116399	0.000415897	-0.0170327	-0.0163005	0.00851677	0.000935101	0.00988883	-0.00210359	0.00336373	-0.0110765	-0.00315977	-0.00459218	-0.00292103	-0.000223746	0.00232685	0.00104442	0.00186512	0.00198871	0.000773446	0.00128359	0.00392975	0.000689238	0.000856224	-0.00288602	-0.00915191	-0.00386738	0.00753467	-0.0184238	-0.00753355	0.000693565	4.6652e-07	-3.65644e-05	0.00337666	-0.00114196	0.00148874	-0.000635712	-0.0003401	0.0172175	-0.00227261	-0.000418952	0.000554186	0.000131716	-0.000280337	-0.000440286	-0.000648598	-0.000580193	0.000255876	ASV_3753	Bacteria	Myxococcota	Polyangia	Polyangiales	Polyangiaceae	Pajaroellobacter
ASV_3754	-0.00996893	0.0187567	0.00599683	-0.0116874	0.00115159	-0.000941275	0.000211817	-0.00158222	-0.00141532	0.00602839	0.0017856	-0.00525333	-0.0020636	0.00250093	0.00191807	-0.00368983	-0.00401641	0.00376829	0.0012773	-0.00254819	0.000944326	-0.000825047	-0.00209151	0.00489191	-0.00368278	0.000856417	0.00329534	-5.59832e-05	0.000603495	-3.61541e-06	-0.000290907	0.00122998	0.00113277	0.00202304	-0.00149501	-0.00434604	-0.00577922	-0.00424786	-0.00437018	-0.0363684	0.000453399	0.00223999	-0.00422038	0.000111263	-0.0063002	-0.00071628	0.000564765	0.000827684	ASV_3754	Bacteria	Acidobacteriota	Blastocatellia	Pyrinomonadales	Pyrinomonadaceae	RB41
ASV_3755	-0.0051235	-0.00930299	-0.00352401	-0.00288225	0.019302	-0.0110602	-0.00498444	0.00932722	-0.00222743	-0.000785817	0.000918494	-0.00649357	-0.00554299	-0.00483148	0.00265599	0.00144771	0.00145019	0.00166252	0.000377396	-0.00145691	0.00112505	0.00965093	0.00520706	0.000727254	0.00596644	0.00227841	-0.00565281	0.0163802	0.0113361	-0.00877016	-0.00639368	-0.00294759	0.00673383	0.00167244	-0.00147564	0.00373728	-0.00337879	0.021617	0.000197383	-0.00156948	-0.00160579	0.0089826	0.00208566	5.4996e-05	-0.0010501	0.000525258	-0.000367027	0.000111072	ASV_3755	Bacteria	Acidobacteriota	Vicinamibacteria	Vicinamibacterales	Vicinamibacteraceae	NA
ASV_3756	0.00454166	-0.00413491	0.0070779	-0.00156264	0.00371215	0.0145876	0.00335431	0.00146249	-0.0052864	0.00325112	-0.0213337	-0.000811072	-0.00212369	6.19678e-05	0.00146243	0.000708314	0.000896895	0.00141405	0.00331368	0.00204904	0.00156985	0.0017152	-0.000406793	0.00175728	-0.00217266	-0.000351602	-0.000697939	-0.0112515	0.021004	0.00619178	-0.000123297	0.00104452	0.00228785	-0.00855783	7.2765e-05	-0.00142367	0.00213448	5.83478e-07	-0.0290931	0.00354105	0.000402882	0.00241441	-0.00383399	-0.000463052	0.000842337	-0.000851358	-0.00223772	0.00089404	ASV_3756	Bacteria	Myxococcota	bacteriap25	NA	NA	NA
ASV_3757	0.00374235	0.0013063	-0.00177308	0.00110366	-0.00134059	-0.00171197	0.000221259	-0.000278276	0.00112205	-0.000541463	0.000660326	0.00494993	-0.00343939	-0.000209706	0.000855109	0.000262155	-0.000677163	-0.00120088	-0.00389589	-0.000643526	0.00178557	2.73711e-05	-0.0011078	0.00103474	-0.005103	-0.000302122	0.00222773	0.0110519	0.000173045	0.0220122	-0.00583746	-0.00376782	0.00333392	0.00463011	0.0230943	-0.000849281	-0.000730572	0.00132907	0.00169612	-0.00405723	-0.000231476	0.000633833	-0.00435568	-0.00554379	0.0528417	-0.00112236	-0.00407322	-0.000606735	ASV_3757	Bacteria	Proteobacteria	Alphaproteobacteria	Sphingomonadales	Sphingomonadaceae	Ellin6055
ASV_3758	-0.00303015	-0.00216668	0.00149952	0.00283045	0.00110441	-0.00160126	-0.000171104	0.00147775	0.000451679	0.00127249	-1.21688e-05	0.00158665	0.00188026	-0.00176795	-0.00144511	0.00122008	-0.000902099	-0.00402866	-0.000549573	0.00249111	-0.00317661	-0.0106677	-0.000807643	-0.00413052	0.00802096	-0.00538815	0.00176219	0.0166483	0.0115297	-0.0116106	-0.0103561	-0.00240649	0.00999733	0.000664894	0.000969452	-0.00360874	0.0105544	-0.0439976	0.00141429	0.00431737	0.00118328	0.0111059	0.00525139	0.000102077	0.00123969	0.000124529	0.00120593	-0.000465291	ASV_3758	Bacteria	Chloroflexi	KD4-96	NA	NA	NA
ASV_3759	-0.00781855	0.00976165	0.00937479	-0.00906909	0.00298136	-0.0038554	0.00266113	-0.00061176	0.00198661	-0.00437198	-0.0015641	-0.00152144	0.00259697	-0.00125565	0.00165073	0.00228312	-0.00206313	-0.00598735	0.000982751	0.00134106	-0.00283289	-0.0132184	-0.000440185	-0.00546953	0.0105517	-0.00652106	0.00214107	0.0227454	0.0150092	-0.0151699	-0.0133122	-0.00559053	0.013944	0.00185122	-0.00104438	-0.000164109	0.0039267	-0.00567465	0.000293278	0.00177141	-0.00171779	0.0149161	0.00571747	0.000640506	-3.47014e-05	0.000379779	-0.000120839	0.000651725	ASV_3759	Bacteria	Acidobacteriota	Thermoanaerobaculia	Thermoanaerobaculales	Thermoanaerobaculaceae	Subgroup 10
ASV_376	-0.00256677	-0.000701785	-0.00221874	0.00892956	-0.00207547	-0.00343052	0.00893359	0.00399561	-0.00450394	-0.00113251	0.00491655	-0.00409801	0.0162496	-0.00437944	0.0123895	0.00128995	0.00676461	0.0166888	-0.00297013	0.00175131	0.00938105	0.0128359	-0.00310737	0.0120811	0.00444523	0.0146913	0.00341338	-0.00124968	-0.00265577	-0.00995348	-0.00276415	0.00169995	0.00476773	-0.00285954	0.00424252	-0.00490774	-0.0143493	-0.000295617	0.00184682	0.0154468	-0.00124303	0.00247802	-0.00298928	-0.000521271	-0.0021109	0.000972165	-0.00192012	0.000403736	ASV_376	Bacteria	Actinobacteriota	Actinobacteria	Micromonosporales	Micromonosporaceae	NA
ASV_3760	-0.00945929	0.019751	0.0122435	-0.0199014	0.00340088	-0.00557959	0.00705658	-0.00351143	0.00253013	-0.0115524	-0.00357064	-0.00396952	0.00164179	0.000408592	0.00417193	0.00264055	-0.00252012	-0.00176332	0.00241636	-0.0022254	0.00215825	-0.00227194	-0.000322103	0.00101849	-0.00199285	0.00107678	0.0014793	-3.46101e-05	0.000616017	0.000184079	0.000723251	0.000883229	-0.000163197	1.99657e-05	-0.00172561	-0.00050838	0.00239292	0.00039529	-1.58235e-05	0.0017924	-0.00104515	-0.00170967	0.00104343	-0.000484487	0.000126147	0.00032734	-0.00073242	0.000537661	ASV_3760	Bacteria	Actinobacteriota	Actinobacteria	Streptosporangiales	Streptosporangiaceae	Sphaerisporangium
ASV_3761	-0.00941267	0.0197501	0.0124591	-0.020084	0.00303179	-0.00534023	0.00668507	-0.0035197	0.00232438	-0.0118823	-0.00303796	-0.0041088	0.00232848	0.000953581	0.00361707	0.00212012	-0.00288924	-0.000864452	0.00253926	-0.00223917	0.00191066	-0.00245775	-0.000159877	0.000712641	-0.0012488	0.000564437	0.00173427	-9.21364e-05	0.000345906	0.000437166	0.000387407	0.000841479	0.00116946	0.000184521	-0.000893769	-0.000871363	0.00149484	0.00150929	-0.00037116	0.000627549	-0.000535324	-0.000985755	0.00197945	-0.000431249	0.000188023	0.000798207	9.7356e-06	0.000288252	ASV_3761	Bacteria	Actinobacteriota	Actinobacteria	Micromonosporales	Micromonosporaceae	NA
ASV_3762	-0.0103544	0.0229335	0.0102411	-0.0167933	0.00263985	-0.00201775	-0.0026392	-0.00192966	-0.00157387	0.00831073	0.00199358	-0.00745531	-0.00252005	0.00397	0.00375161	-0.00392539	-0.00570198	0.00463011	0.00371321	-0.00411748	-0.00275174	-0.00178815	-0.000654369	0.00296461	-0.00387796	0.00126344	0.00231115	5.16713e-05	4.49377e-05	0.0012366	-0.000451676	0.00126603	0.00164367	0.00112271	-0.00121737	0.00127781	0.00250067	0.000438248	0.000543948	0.000363447	0.000759932	-0.000596068	0.00210727	6.33645e-05	-0.00134247	-0.000322668	0.000888746	1.30222e-05	ASV_3762	Bacteria	Gemmatimonadota	Gemmatimonadetes	Gemmatimonadales	Gemmatimonadaceae	Gemmatimonas
ASV_3763	0.00826704	-0.00138235	0.00383247	-0.000765663	0.00175439	0.00619593	0.00269731	0.000412405	-0.00115058	0.00290941	-0.0135484	0.0027992	-0.0059073	-0.000422443	0.00228831	0.00274156	2.18656e-05	-0.000272525	-0.0166243	-0.0260776	-0.00252612	0.00201859	-0.000111361	0.000283126	-0.00214061	-0.0106148	-0.00546537	0.00302153	-0.0165902	-0.0148036	0.0020373	0.00118873	0.000101383	0.00268112	-0.00247336	0.000751776	-0.00133276	-0.00128359	0.0189342	-0.00172249	0.000684747	-0.00119972	-0.00112293	-0.000914305	-0.000606681	-0.00295761	-0.000534349	0.0014394	ASV_3763	Bacteria	Proteobacteria	Alphaproteobacteria	Sphingomonadales	Sphingomonadaceae	Altererythrobacter
ASV_3764	-0.00581306	0.00983481	7.69358e-05	-0.000801767	0.000285345	0.00452806	-0.0130664	0.00131285	-0.00516971	0.0295172	0.00730359	-0.0062209	-0.00676272	0.00535436	0.000316887	-0.00988381	-0.00535981	0.00928025	0.00238441	-0.00293401	-0.00662768	0.000406647	-0.00115534	0.00361394	-0.00362711	0.000808323	0.00209243	-0.000498913	-0.00103428	0.00118791	0.000357244	0.00181724	0.00135169	0.00205124	-0.00015529	0.00267338	0.00268816	-0.000876628	0.000156686	-0.000795248	0.00080225	-0.00146223	0.00121318	-0.000587984	-0.000296663	0.000632912	0.000209368	6.86859e-05	ASV_3764	Bacteria	Methylomirabilota	Methylomirabilia	Rokubacteriales	NA	NA
ASV_3765	-0.00519575	0.00803895	-0.000302118	0.000761231	-0.000418686	0.00211122	-0.00746021	0.000445585	-0.00185477	0.019085	0.00435792	0.00195843	-0.00440006	0.0011454	-0.00415434	-0.00909498	-0.000489729	0.00404767	-0.00577463	0.0050496	-0.00742367	-0.0066141	0.0294966	0.0166527	-0.00635864	-0.00286645	-0.000754547	-0.00652625	-0.00105552	0.00163781	-0.00170954	0.00351129	0.00619942	0.0044579	-0.000167087	0.00249255	0.00198351	-1.46218e-06	0.000232473	0.00187202	0.000587503	0.000184446	0.000207584	0.000706315	-0.00225568	0.00074025	0.000414942	-0.000177032	ASV_3765	Bacteria	Acidobacteriota	Acidobacteriae	Bryobacterales	Bryobacteraceae	Bryobacter
ASV_3766	-0.00539276	0.00807286	0.000441537	-0.000211552	-0.000139379	0.00319254	-0.00945382	0.00100022	-0.00346746	0.0226307	0.00543315	-0.00187088	-0.00588206	0.00281313	-0.00170826	-0.00856279	-0.00222657	0.00567965	-0.000122606	0.000818522	-0.00699804	-0.00209725	0.00222152	0.00254351	0.0017916	0.00125843	-0.000578774	0.00646214	0.00136824	-0.000574802	0.00521269	-0.012141	-0.0265077	-0.0202282	0.0049123	0.00367363	-0.00155204	-0.00218811	0.000773089	-8.39886e-05	-0.00331437	-0.00152983	-0.00142345	0.00117593	-0.00134714	0.000581595	0.000352407	0.000166603	ASV_3766	Bacteria	Gemmatimonadota	Gemmatimonadetes	Gemmatimonadales	Gemmatimonadaceae	NA
ASV_3767	-0.00726725	0.0142875	0.00330794	-0.00940867	4.51449e-05	-0.00219201	0.0024298	-0.00208109	0.00135909	-0.0069383	-0.00243368	0.00223521	0.000767273	-0.00140093	-0.000272337	1.87717e-05	0.00373873	-0.00131514	-0.00365031	0.00365686	0.00789761	0.00545888	-0.00542589	-0.000844706	-0.0115629	0.0026596	0.0118658	0.00123964	0.00248883	-0.00712343	-0.000564075	0.000340273	0.00188681	0.00245942	0.000323749	-0.0200243	-0.0300602	-0.00291942	-0.000581708	0.0183599	-0.0021141	0.000325933	0.000181581	0.000722476	-0.00347333	0.000173333	-8.50416e-05	0.000293347	ASV_3767	Bacteria	Proteobacteria	Alphaproteobacteria	Tistrellales	Geminicoccaceae	Candidatus Alysiosphaera
ASV_3768	-0.00242697	0.00623357	-0.0126316	0.00724007	-0.00543599	0.00404404	-0.0134406	0.00142568	0.00162882	-0.0165549	-0.00683507	-0.00163047	-0.0031839	0.000459277	-0.00186205	-0.00567314	0.00073044	0.00253534	-0.00574898	0.00545874	-0.00378457	0.00677115	-0.00536191	-0.00109368	-0.0124495	0.00266439	0.0136268	0.00151001	0.00290548	-0.00611061	-0.000551947	-0.00166802	0.00111491	0.000446435	0.000438686	0.00554913	-0.00363651	-0.00138228	0.00102059	0.00734424	-0.000159692	-0.00114318	0.00532673	-0.0300378	-0.0106494	-0.00152811	-0.000139107	0.000154883	ASV_3768	Bacteria	Proteobacteria	Alphaproteobacteria	Elsterales	NA	NA
ASV_3769	-0.00170912	0.00337457	-0.00506896	0.00256329	-0.00210354	0.000101912	-0.00137958	-0.000220319	0.00176048	-0.00490491	-0.00195412	0.0118072	-0.00327677	-0.00272376	-0.00742824	-0.00892605	0.0114806	0.00142276	-0.0104862	0.00995381	0.00104999	0.01384	-0.0114696	-0.00331479	-0.0200637	0.0047034	0.0210008	0.00224137	0.00236408	-0.0092237	-0.00291498	-0.00137275	0.00109969	-2.82625e-05	0.000400737	-0.000798229	0.0166643	0.00449587	0.00314925	0.00526709	-0.000730419	0.00201883	-0.00194177	-0.00976964	-0.0114341	-0.00154322	-0.00107522	2.42266e-05	ASV_3769	Bacteria	Gemmatimonadota	Gemmatimonadetes	Gemmatimonadales	Gemmatimonadaceae	NA
ASV_377	-0.0145122	0.0145989	-0.00175214	-0.000728422	-0.00344302	0.000268115	0.0113762	-0.0106212	-0.00800633	0.0065183	0.00394009	-0.00432	0.00103465	-0.000970214	-0.000715792	0.0125685	0.00265402	-0.0042868	-0.000353779	0.00327206	-0.00172856	0.00367968	0.0105444	0.000104242	-0.00717766	0.00433845	0.00401965	2.16359e-05	0.00198773	-0.00174356	0.00853392	-0.00434323	-0.015525	0.00426744	0.000845112	0.000237349	-0.0141507	-0.00286137	-0.000347609	-0.00578208	-0.0021604	0.00299805	-0.00531491	0.000996909	-0.00849209	-7.95905e-05	-0.00261113	0.000741487	ASV_377	Bacteria	Acidobacteriota	Blastocatellia	Blastocatellales	Blastocatellaceae	Stenotrophobacter
ASV_3770	-0.00262923	0.0032555	-0.00365288	0.00238589	-0.00203604	-0.000475687	-0.00048475	-0.000291871	0.00235404	-0.00334387	-0.00125868	0.0129337	-0.00156537	-0.00389125	-0.00803716	-0.00786798	0.00992432	-0.0011794	-0.0119328	0.0123589	-0.0017346	0.00376576	0.0173064	0.00983697	-0.0167484	-8.69124e-05	0.0128104	-0.00288669	0.00124	-0.00651382	-0.00280077	0.000907406	0.00490573	0.00335442	0.000287974	0.00423916	-0.00147299	0.000253463	0.0011361	0.00731465	-0.000597397	-0.000919775	0.00440555	-0.0319694	-0.0104944	-0.00153193	-0.00121072	0.000225278	ASV_3770	Bacteria	Chloroflexi	Ktedonobacteria	C0119	NA	NA
ASV_3771	-0.00190152	-0.00309344	-0.00297259	0.000677466	-0.00245862	6.35323e-05	-0.000602402	-0.00677982	0.000406349	-0.00117353	0.000967469	0.00898521	0.0121123	-0.00903251	0.0188015	-0.0166457	-0.000353598	0.000321894	-0.00482996	0.00325519	-0.00231646	0.00648889	-0.00365198	-0.00153346	-0.00657537	0.000417325	0.00447979	9.35681e-05	0.000664862	-0.00155033	-0.00115995	-0.00102803	-0.00153582	-0.000463037	0.000293072	-0.00409669	0.0174797	0.00389983	0.00184271	-0.00107662	0.00149851	0.00112005	0.00405222	-0.0375579	-0.00944688	-0.00124579	-0.00118344	-0.000809119	ASV_3771	Bacteria	Chloroflexi	KD4-96	NA	NA	NA
ASV_3772	-0.00345917	-0.00570421	0.00445466	0.00449507	0.00120921	-0.00396585	-0.000284073	0.00206279	0.00112543	-0.00169021	-0.000984127	-9.80486e-05	-0.00138414	0.000901571	-0.000136958	-0.00182301	0.00100296	-0.000875749	-0.00183614	0.00356973	-0.0014026	-0.0265791	-0.012447	0.000527733	-0.0256033	0.015544	-0.0223571	-0.00484573	-0.00415153	-0.00285545	0.00339437	-0.00541296	0.00237113	-0.000256193	0.00108082	0.000677965	8.03542e-05	0.00119478	0.000799535	0.000567433	-0.000163794	0.00215265	0.000952809	0.000276603	0.000207474	0.000490101	-0.000471679	5.04818e-05	ASV_3772	Bacteria	Myxococcota	bacteriap25	NA	NA	NA
ASV_3773	-0.00634376	-0.00852322	0.0122267	0.00849305	0.00406562	-0.0115648	-0.00435237	0.00982072	0.00195247	-0.00295622	-0.00108429	-0.00641495	-0.00395051	-0.00155402	0.0035559	-0.00117337	0.00271041	0.00282219	-0.000599988	-0.000501856	0.00266252	-0.00267835	-0.00406307	0.00446021	-0.0198337	0.0187958	-0.0237346	0.00217442	0.00100614	-0.0036286	0.0028172	-0.00242198	0.0013346	2.28259e-05	0.000643639	0.00119428	-6.39333e-05	0.000765891	0.000839703	-1.81586e-05	-0.00066129	0.00228052	0.000555087	-0.000699289	0.000213378	0.000114411	-0.000377067	-0.00038612	ASV_3773	Bacteria	Acidobacteriota	Vicinamibacteria	Vicinamibacterales	NA	NA
ASV_3774	0.0119758	-0.000715935	0.00575376	0.0014899	-0.000950729	-0.00775711	-0.000756067	0.00530467	-0.010007	-0.00323974	0.00657594	-0.00721517	0.0102007	-0.000947785	-0.00648795	-0.0040734	0.00272152	0.000389415	-0.000449143	0.00389134	-0.00146305	-0.0180609	-0.00835819	0.000807251	-0.0170655	0.0117568	-0.014221	-0.00179989	-0.00109939	0.00288892	0.00181886	-0.00257742	0.00339025	-0.00489804	-0.0184357	0.00173364	-0.00197153	5.30952e-05	0.00488476	0.00179486	0.000823483	0.00659766	-0.0127476	-0.00272675	0.00159542	0.00135193	-0.00331706	-0.000382791	ASV_3774	Bacteria	Proteobacteria	Gammaproteobacteria	Burkholderiales	Oxalobacteraceae	Noviherbaspirillum
ASV_3775	-0.00630553	-0.0107201	0.00437203	0.000890626	-0.00180401	-0.00645903	-0.000805609	-0.017401	-0.00665863	-0.00400856	0.00172118	-0.00118951	-0.00218291	0.0231094	-0.00477045	-0.00342002	0.00305932	-0.00289089	-0.00150761	0.00228283	-0.00198735	-0.0102627	-0.00659702	-0.00129239	-0.0127458	0.00631505	-0.0184592	-0.00481642	-0.0027585	-0.00154961	0.00167032	-0.00260392	0.00342889	1.44025e-05	0.000835245	0.00123329	-0.00103728	6.77746e-05	0.000513056	0.00096238	-0.00633338	0.0037036	-0.000732561	0.000493452	-0.00121644	-3.71827e-05	-0.000419826	-0.000371259	ASV_3775	Bacteria	Acidobacteriota	Blastocatellia	Pyrinomonadales	Pyrinomonadaceae	RB41
ASV_3776	-0.00628949	-0.0113396	0.00423367	0.000370508	-0.00208897	-0.00655897	-0.000787238	-0.0168981	-0.0077094	-0.0034693	0.00198571	-0.00156138	-0.0012913	0.0255536	-0.00330585	-0.00265579	0.00122319	-0.00280939	-0.000474213	0.000228202	-0.000874302	-0.0103599	-0.00540697	0.000757626	-0.0148249	0.00593573	-0.0141783	-0.00348947	-0.0011619	-0.00315841	0.00106861	-0.00347927	0.0020917	-0.00081708	0.000512121	0.0010747	-0.000323243	0.000614045	0.000801691	0.000923636	-0.000108546	0.00369309	-0.00144946	-0.000356169	0.000320774	-0.000236014	-0.00117329	0.00049712	ASV_3776	Bacteria	Actinobacteriota	Acidimicrobiia	Microtrichales	NA	NA
ASV_3777	-0.0067113	0.01442	0.00705008	-0.0106457	0.00130252	-0.00410693	0.00170265	-0.00188373	0.00281127	-0.00753652	-0.00186413	0.00481539	-0.00327133	-0.00196566	-0.00217791	-0.00570382	0.00853584	-9.88093e-05	-0.00537948	0.00783824	-0.00536198	0.00536878	-0.00711403	-0.012841	0.0184768	-0.0042664	-0.0202423	-0.00757814	-0.00587961	0.00886485	0.00286087	0.00528217	0.00563857	0.00363681	-0.00175956	0.000930891	-0.0041785	-0.0020103	-0.00137813	0.00154979	0.0052776	-0.000858132	0.00150573	0.000715173	-0.00110148	0.000654107	0.000869649	-0.000402249	ASV_3777	Bacteria	Acidobacteriota	Acidobacteriae	Bryobacterales	Bryobacteraceae	Bryobacter
ASV_3778	-0.00700876	0.0154581	0.00699777	-0.0111304	0.00190425	-0.00416491	0.0019257	-0.00161425	0.00271526	-0.00841719	-0.00220141	0.00400995	-0.00303821	-0.00187489	-0.00149037	-0.00565085	0.00856698	-0.000167029	-0.00486086	0.00786222	-0.00502307	0.00494865	-0.00694976	-0.0121977	0.0176097	-0.00413955	-0.0199304	-0.00672962	-0.00552252	0.00876697	0.00228983	0.00485035	0.00606368	0.00306745	-0.00132332	0.000911962	-0.00326754	-0.00152931	-0.00113843	0.000799012	0.00477077	-0.00100798	0.00162723	0.00137338	-0.00152189	0.000454356	0.00132432	-0.000768179	ASV_3778	Bacteria	Proteobacteria	Alphaproteobacteria	Rhizobiales	NA	NA
ASV_3779	-0.00316108	0.00166682	0.0013727	0.00160131	0.000123981	-0.00200099	-0.00242272	0.000848034	0.00159901	-0.00171743	-8.36268e-05	0.00688904	-0.0029712	-0.00254099	-0.00386339	-0.00712877	0.00953147	-0.000348211	-0.00601178	0.00976144	-0.00664597	0.00132163	-0.00711327	-0.0138398	0.019918	-0.00717578	-0.01735	-0.00412903	-0.00263736	0.00627254	-0.000673228	0.00672688	0.00743433	0.00335186	-0.00109181	0.00115793	-0.00351035	-0.0016662	-0.00203499	0.000703333	0.00791157	-0.0361363	-0.0138142	0.00096302	-0.00208281	-0.000186452	0.000570561	-0.00162075	ASV_3779	Bacteria	Acidobacteriota	Blastocatellia	Blastocatellales	Blastocatellaceae	NA
ASV_378	-0.00435221	0.000122551	0.00980088	0.00950496	0.00207464	-0.0111745	-0.00683639	0.00837476	0.00102197	0.00931695	0.0057011	0.00238454	-0.00824847	-0.00309046	0.00394339	0.00463885	-0.00243379	-0.00952643	0.00145876	0.0104152	-0.01239	-0.00232536	0.0116612	0.00516598	0.00733857	-0.00979779	0.00447896	0.00114677	0.000652178	0.00255969	0.00851645	0.00535878	-0.00510277	-0.012035	-0.0105372	0.00449647	0.000655501	-0.012879	0.00300244	0.00347249	0.0148864	-0.00670757	-0.0122592	0.000450943	-0.00224007	-0.00252911	-0.00379718	0.00074379	ASV_378	Bacteria	Actinobacteriota	Actinobacteria	Corynebacteriales	Mycobacteriaceae	Mycobacterium
ASV_3780	0.0123191	0.000914574	0.000773975	0.000800584	-0.00220097	-0.00534816	0.000919942	-0.000245014	0.00202158	-0.000852382	0.00370334	0.00870598	-0.0133702	0.00410411	0.0106111	0.00572949	-0.00988001	0.00111479	0.00419829	0.0104213	0.00109977	0.000294248	0.000411466	0.000768521	0.00056575	0.000659911	0.000231337	-0.000787087	1.56599e-05	-0.0053193	0.00167804	0.000468011	-0.00176914	0.00124259	-0.00246701	-0.00238339	0.00238157	-0.000624178	-0.00246612	-0.00315019	0.000350831	-0.0093934	0.023831	0.0043642	-0.00428336	0.0414619	-0.0177066	-0.000400388	ASV_3780	Bacteria	Proteobacteria	Gammaproteobacteria	Burkholderiales	Nitrosomonadaceae	Ellin6067
ASV_3781	0.0141249	0.00366789	-0.00851937	0.00428686	-0.0046203	-0.00548709	-0.00644295	-0.00498468	0.0189622	-0.00488699	-0.00243645	-0.00881487	-0.00754991	0.00466141	0.00632975	0.00333178	-0.0101065	0.00108505	0.00709361	0.00898427	-0.00219783	-0.000821034	0.00140054	0.000697533	-0.000812521	0.00011415	0.000315058	0.00163868	0.000352794	0.00369593	0.000551639	0.00184594	-0.000403391	-0.00540338	-0.0241181	0.00160733	-0.00144954	-0.000893157	0.00241614	0.00143391	-0.000435364	0.00392985	-0.00921215	-0.0024325	-0.000677066	-0.0031773	-0.00377204	0.000598174	ASV_3781	Bacteria	Chloroflexi	Chloroflexia	Thermomicrobiales	JG30-KF-CM45	NA
ASV_3782	0.00611359	0.000357804	0.00239178	0.00247053	-2.30965e-05	-0.00395686	-0.00100778	0.000694678	0.00188152	0.00152718	0.00375795	0.00770424	-0.0108493	0.00192576	0.00921182	0.00565757	-0.0077308	-0.00245973	0.00423409	0.0113129	-0.001013	-0.00774318	0.000581447	-0.00580735	0.0107182	-0.00387387	0.000173013	0.0130195	0.0106783	-0.020117	-0.00824448	-0.00526517	0.0087329	0.00206128	-0.00227935	0.00295302	-0.00499622	0.0311544	-0.00115419	-0.00274068	-0.00230378	0.0103757	0.00310415	0.000246135	-0.000538803	-0.000663411	-0.000145386	-0.000289595	ASV_3782	Bacteria	Actinobacteriota	Actinobacteria	NA	NA	NA
ASV_3783	-0.00415093	-0.00771844	0.00368391	0.00168673	0.000295877	-0.000741225	-0.000439217	-0.00384541	-2.96518e-05	0.00013384	-0.0013619	0.0034739	0.0115906	-0.00747043	0.0195484	-0.012379	-0.00386856	-0.0004508	-0.00147218	0.00131535	-0.0030802	-0.00793211	-0.00290283	-0.00258235	0.00413998	0.000586939	0.0105569	-0.00420883	-9.79584e-05	0.00438666	-0.000693507	0.0173869	-0.0240017	0.0216542	-0.00261407	0.00447363	-0.000593052	0.00144641	0.0016669	0.00204928	0.000666101	0.00797459	-0.000848652	0.000270554	-8.072e-05	-0.000868402	-0.00132672	3.25534e-06	ASV_3783	Bacteria	Actinobacteriota	Actinobacteria	Micromonosporales	Micromonosporaceae	Actinoplanes
ASV_3784	-0.00961833	0.00556677	0.00349281	-0.00687329	-0.00396527	-0.00329713	-0.00346679	-0.0235758	-0.00931395	0.0075794	0.00388922	-0.00546692	0.00280223	-0.003608	0.0124901	-0.0091416	-0.00537742	0.00575131	0.00025274	-0.00194367	0.00805057	0.00144461	-0.00755965	0.0174538	0.00425844	-0.00235929	-0.0018198	-0.00292567	-7.36628e-05	-0.0020439	-1.26215e-05	0.000413193	0.000940585	0.000375395	-3.49952e-05	0.00737564	0.00431727	0.000434908	0.00079733	0.00430229	-1.65325e-05	0.00217836	-0.000200675	-0.000216921	-0.000375918	-0.00077693	-0.000579458	-0.000177752	ASV_3784	Bacteria	Proteobacteria	Alphaproteobacteria	Rhizobiales	Beijerinckiaceae	Microvirga
ASV_3785	-0.00414784	-0.00299174	-0.00276519	0.00201032	-0.0018052	0.00105181	0.000296811	-0.00667178	0.000301012	0.00308549	0.00273149	0.0084571	0.0225183	-0.00678504	0.0181008	0.0107379	0.00190107	0.0125559	0.000604864	0.000801789	-0.00504015	0.00170542	0.00244997	-0.0049783	-0.00264155	-0.00147212	0.00094609	0.00533731	0.00291474	0.0004971	0.0262481	0.00655147	0.00706691	-0.00157861	0.00223162	0.00539827	0.00197064	0.000815205	0.00107177	-0.000309504	0.000476258	0.00115574	-0.00156436	0.000167098	-0.000688364	-0.000476577	-0.000736503	-0.000880997	ASV_3785	Bacteria	Acidobacteriota	Vicinamibacteria	Vicinamibacterales	NA	NA
ASV_3786	-0.000935923	-0.00433874	0.00559291	0.0044387	0.00118378	-0.00636768	-0.00116218	0.00433203	0.000638761	-0.00104493	2.38126e-06	-0.00125138	-0.000697052	-0.000991391	0.00119073	0.000142191	-0.000992809	5.43577e-05	-0.00061842	-0.000805157	9.86759e-05	-0.00563328	-0.00265633	-0.000947507	0.00166678	-0.0118834	0.0148995	-0.0104827	-0.00752104	0.0108819	0.00555046	-0.0215574	0.00627379	-0.000370259	-0.00446934	-0.00347816	0.00135423	0.000725033	-0.002977	-0.00303347	0.000519442	-0.00575927	0.0255075	0.00458096	-0.00374505	0.040749	-0.0160542	-0.000280242	ASV_3786	Bacteria	Proteobacteria	Gammaproteobacteria	Burkholderiales	Oxalobacteraceae	Massilia
ASV_3787	-0.00570454	-0.00583569	0.00232135	0.00211534	-0.00221474	-0.00331715	0.0030881	-0.0157391	-0.00592214	-0.00196276	-0.00301045	0.00802904	-0.000820925	-0.00370072	-0.0184817	-0.00422386	-0.0157828	0.00342982	-0.00134504	0.00331106	-0.00127474	-0.00170574	0.0221819	0.007293	0.000745859	0.00305826	-0.000557903	-0.00480573	0.000902516	0.00148182	0.00105419	-0.00107959	-0.00700293	0.0202242	-0.0035012	0.00340292	2.78415e-06	0.00047356	0.000989189	0.00337889	0.000409298	0.00280439	-0.00264016	0.000761885	-0.00182289	-0.000625034	-0.00200134	-0.00105657	ASV_3787	Bacteria	Armatimonadota	Fimbriimonadia	Fimbriimonadales	Fimbriimonadaceae	NA
ASV_3788	0.01878	0.00202934	-6.54009e-05	-0.000771825	-0.00138134	-0.00798082	0.00329703	-0.00335906	0.0117447	0.00468621	0.000819841	-0.0141943	0.0107177	-0.00140429	-0.00937669	-0.00352534	0.00320763	-0.00197009	-0.0125499	-0.016696	-0.00349306	0.000281577	-0.000533633	-0.00157975	0.0013918	-0.00123819	-0.00164532	-0.00815451	0.00321093	-0.0126476	0.00321918	0.000578227	-0.00115871	0.00187314	0.00188833	-0.000286284	-0.000461367	0.000634154	0.0015328	-0.000618491	0.000579693	0.0012069	-0.00669879	-0.00175169	0.000290546	0.000403623	-0.00137123	0.000426742	ASV_3788	Bacteria	Acidobacteriota	Acidobacteriae	Solibacterales	Solibacteraceae	Candidatus Solibacter
ASV_3789	0.00258459	0.00103632	-2.4164e-05	0.00704079	0.00144342	-0.00148088	0.00917533	0.003438	0.0115513	0.0126026	-0.00609272	-0.0122037	-0.00867405	0.000591805	0.00188661	-0.00841222	0.00688556	0.00641378	0.00997779	-0.0234079	-0.00213505	0.012013	0.00539806	0.00345292	-0.00374513	-0.00243843	-0.00688773	0.00426987	-0.00834186	-0.0112924	0.00141469	0.00193652	0.000745538	0.00300249	4.4623e-05	0.00328334	0.000291585	-0.000516497	0.0117506	0.00176097	-0.000422262	0.000384401	-0.00186228	-0.000677494	-0.00140262	-0.00217955	-0.0015659	-0.000253104	ASV_3789	Bacteria	Verrucomicrobiota	Verrucomicrobiae	Verrucomicrobiales	Verrucomicrobiaceae	Roseimicrobium
ASV_379	-0.00816656	0.00223654	-0.0104932	0.0131172	-0.00463773	0.000318525	0.00358639	-0.00812578	0.00370993	0.00130957	0.000200922	-0.00680874	0.00549304	-0.00316527	-0.00174134	0.0154186	0.00700623	-0.00658212	0.0109058	-0.00125878	-0.00168855	-0.00793134	-0.000184372	-0.00466706	0.0166035	0.000558861	0.00012008	0.00763971	-8.83503e-05	-0.00757579	-0.00122814	0.00701047	-0.00415301	-0.0129506	0.00670065	0.0123557	0.00281237	0.000351411	0.00195109	0.00450216	0.00982131	0.010902	0.00255597	-0.000480635	0.0135916	-0.00105203	-0.00280506	-0.000152447	ASV_379	Bacteria	Chloroflexi	KD4-96	NA	NA	NA
ASV_3790	0.00121066	-0.00555945	-0.0164769	-0.00921424	0.0179599	-0.00684488	0.00113409	-0.00459062	0.0123229	0.00519561	-0.000727703	-0.00626881	0.00929666	-0.00220485	-0.00147113	0.0147905	0.00620265	0.0167507	0.00264641	0.00196702	-0.00482096	0.00209065	0.000755091	-0.00195465	-0.00286338	-0.00225491	-0.00214858	-0.00118633	0.000711328	-0.00106969	-0.000914197	-0.000696956	-0.000390865	0.000720053	0.000321304	0.00130204	0.00122729	0.000436865	-0.000135206	0.000980829	-0.000232984	-0.000297172	-0.000631516	-6.90885e-05	-0.00080999	-0.000730488	-9.46477e-05	-7.44353e-05	ASV_3790	Bacteria	Proteobacteria	Alphaproteobacteria	Rhizobiales	D05-2	NA
ASV_3791	-0.00266771	-0.00025202	-0.00200056	0.00241857	-0.000698641	0.000787396	0.000592492	-0.00267311	0.0018118	0.00171931	0.00152891	0.00711624	0.0160919	0.00143433	0.00319288	0.0261733	0.00859513	0.0286288	0.000900691	0.00118815	-0.00834615	0.00107914	0.00197353	-0.00309632	-0.00312673	-0.00169186	-0.00181015	-0.000472927	0.000563934	-0.000483687	-0.00228358	-0.000863595	-0.000694174	0.000614193	0.000534595	0.000939962	0.00155249	0.000218947	-0.000229137	0.000146546	-0.000668252	-0.000784031	0.000625195	0.00031906	-0.000480714	0.000776997	0.000683907	-0.000156032	ASV_3791	Bacteria	Verrucomicrobiota	Verrucomicrobiae	Chthoniobacterales	Chthoniobacteraceae	Candidatus Udaeobacter
ASV_3792	-0.00642228	0.00963792	-0.00351897	0.00262048	-0.00121694	0.00471524	-0.011311	0.000645223	-0.0054153	0.0251227	0.00702489	-0.0059256	-0.000596199	0.00207587	0.00216903	0.00111553	-0.00338538	-0.00224723	0.000727272	-0.00315641	0.0159963	0.000456936	0.00541924	-0.0108755	-0.00660847	0.00124076	-0.00175615	-0.00365737	-0.00191325	0.00310308	-0.00670564	0.000901082	-0.00262557	0.00256698	-0.000815317	-0.0170236	-0.00472427	-0.000261787	0.00129227	0.00750318	-0.000232052	-0.000214917	0.000360224	0.000103201	-0.00507976	0.000319555	0.000446779	-0.000157648	ASV_3792	Bacteria	Bacteroidota	Bacteroidia	Chitinophagales	Chitinophagaceae	Flaviaesturariibacter
ASV_3793	-0.00362973	0.00524662	-0.0120305	0.00885181	-0.00508821	0.00578669	-0.0117179	0.000565325	-0.00130654	-0.00660874	-0.00390867	-0.00790092	0.00431746	-0.000123948	0.00367628	0.0107324	-0.00570128	-0.0114671	0.000888267	-0.00246548	0.0126289	-0.00262282	0.00931611	-0.015677	-0.0027434	0.00121781	-0.000151785	0.00400974	0.000990256	0.00320284	0.0237045	0.00558052	0.00475754	-0.00118632	0.00200803	0.0116315	0.00329775	0.000265558	0.000473746	-0.000387589	0.00061174	8.26141e-05	0.000128333	-0.000124723	-0.0049105	0.000825748	-0.000542515	0.000227767	ASV_3793	Bacteria	Planctomycetota	Planctomycetes	Pirellulales	Pirellulaceae	Pirellula
ASV_3794	-0.00294036	-0.00976711	-0.0110447	-0.00981415	0.0173013	-0.00565081	-0.00155551	0.00269532	-0.00301749	-0.00164366	0.00222148	0.00175714	0.00341086	0.0207451	0.000549737	-0.00275031	0.00061583	-0.00374014	0.0011462	-0.000194423	-0.000452904	-0.00104087	0.000411868	-0.000515735	0.000270949	-0.00520613	0.000694664	0.00178368	0.0028624	-0.00267181	-0.00361196	0.00130974	0.00223171	0.000465945	-0.0005173	0.000217802	0.000668258	-1.14727e-05	-0.000398876	5.84387e-05	-0.00123702	-0.0312969	-0.0136029	-0.00042618	-0.00115788	-0.000295678	-0.002012	0.000460051	ASV_3794	Bacteria	Actinobacteriota	Thermoleophilia	Gaiellales	Gaiellaceae	Gaiella
ASV_3795	-0.00217016	-0.00969529	-0.0156218	-0.0139304	0.0218604	-0.00573242	-0.00156807	0.00238028	-0.00433608	-0.00190125	0.00266628	0.00191546	0.00253915	0.0211144	0.000159559	-0.00189893	0.000231615	-0.00317466	0.000732708	-0.000399464	0.000448937	0.00296245	0.00101141	0.000688934	-0.000721041	-0.00198874	-0.00115794	-0.000294263	0.00117934	-0.000506564	-1.96993e-05	-0.000384585	0.000418648	-6.19328e-06	0.00043984	0.00104703	-3.80652e-05	-0.00107631	0.000450279	0.00113643	0.00010142	0.0015469	0.000298919	-0.000169484	-0.000178112	-1.56013e-05	-0.000953643	0.000388835	ASV_3795	Bacteria	Acidobacteriota	Blastocatellia	Pyrinomonadales	Pyrinomonadaceae	RB41
ASV_3796	-0.002331	0.00508335	-0.0126731	0.00807578	-0.00492096	0.00444687	-0.0121575	-2.12034e-05	0.000781689	-0.0118414	-0.00583354	-0.00686395	0.00206132	0.0017328	0.00144791	0.00264941	-0.00510425	0.00306781	-0.00200527	0.000512988	0.0139613	-0.00565712	-0.0112009	0.0264612	0.0127477	-0.00353803	-0.00386026	-0.000951685	-0.000125457	-0.00119106	0.00166226	-0.000170244	-0.000145594	-0.000880755	0.0002191	0.0091849	0.00524477	0.00139318	0.00148191	0.00594993	-0.000746379	0.000237428	-8.23231e-05	-0.000451354	-0.00257335	0.00042265	-0.00124199	-0.000346885	ASV_3796	Bacteria	NA	NA	NA	NA	NA
ASV_3797	0.0170583	0.00221413	0.00310908	-0.000314614	-0.00212325	-0.00606543	0.000843816	0.00372418	-0.0098298	-0.00164442	0.00573616	-0.00435758	0.00857618	-0.00134408	-0.00521663	-0.0025134	0.000598372	0.000207455	-0.00225911	-0.000236021	-0.000377407	-0.00204378	-0.00147973	0.00197231	-0.00345269	-7.02429e-05	0.00181423	0.00952418	0.000810236	0.0190842	-0.00494628	-0.00262781	0.00324716	0.00484558	0.024646	0.00143526	-0.00209703	0.000436285	0.000758566	-0.000799236	-9.24885e-05	-0.00371469	0.0113145	0.00511708	-0.0020528	-0.025632	-0.0142022	8.18091e-05	ASV_3797	Bacteria	Bacteroidota	Bacteroidia	Chitinophagales	Chitinophagaceae	Parasegetibacter
ASV_3798	0.00792178	0.00446613	-0.00807341	0.00543193	-0.00499116	0.000130259	-0.0093696	0.000666525	0.000595021	-0.0116739	-0.0050405	-0.00405007	-0.00461094	0.00215235	0.00370238	0.00222586	-0.00839514	0.00094873	-0.0135044	-0.0195944	-0.00683106	-0.00341955	-0.000146086	0.00194853	-0.00135391	-0.00235533	-0.000862792	0.00660721	0.00110829	0.0139281	-0.0025759	-0.00135531	0.00219797	0.00242146	0.0143604	0.00192155	-0.00191381	-0.000572981	0.000256249	-0.000495993	-0.00101923	-0.00489796	0.0149057	0.0048976	-0.00513314	-0.0266004	-0.0109831	0.000504677	ASV_3798	Bacteria	Acidobacteriota	Vicinamibacteria	Vicinamibacterales	Vicinamibacteraceae	NA
ASV_3799	-0.00613464	0.00216603	-0.00805638	0.00939453	-0.00289133	0.00261005	0.0200123	0.00332102	-0.0047491	0.00425249	0.00423925	-0.00512052	0.00183852	-0.00170591	0.00229339	0.00965902	-0.00255558	-0.0190097	0.00548198	7.63016e-05	-0.0159309	0.00661778	-0.00342491	0.00334526	-0.00110214	0.00142014	0.000477266	0.00206586	0.000189482	0.00165069	0.0199683	0.00488792	0.00448471	-0.000840819	0.00258433	0.00618677	0.00156791	0.00258147	0.0012372	0.00412097	-0.000249516	-0.000427309	-0.000824922	-0.000301745	-0.000929812	-0.00083375	-0.000345508	0.000237139	ASV_3799	Bacteria	Acidobacteriota	Vicinamibacteria	Vicinamibacterales	Vicinamibacteraceae	NA
ASV_38	-0.0165986	0.0152534	0.0030666	0.00502882	9.5689e-05	-0.00673093	-0.000681904	0.0077415	0.001338	-0.00295723	-0.000505114	0.00211538	-0.00486306	-0.00456707	-0.00879545	-0.0090771	-0.00112707	0.000383639	-0.00655105	0.0104108	-0.00652223	0.00953698	-0.00137332	0.00730805	0.00616451	-0.00859009	0.0018711	-0.00679966	-0.00245397	-0.00304381	-0.00242834	-0.000394109	-0.00599567	-0.00574578	0.00187661	0.00808609	-0.00523751	0.00846059	0.000755076	-0.00708877	0.00061192	0.0102682	-0.00255432	-0.00321726	-0.0118614	-0.000689731	-0.00259564	3.55626e-06	ASV_38	Bacteria	RCP2-54	NA	NA	NA	NA
ASV_380	0.014194	0.00666445	0.0108911	-0.00922493	0.00372219	0.00774944	0.00555758	-0.00308923	0.00469929	-0.0045265	0.00156745	-0.00732635	0.00867715	-0.00100894	-0.000944993	0.0108077	0.0024008	0.0116765	-0.00574268	-0.0119172	-0.00443345	0.00106483	-0.000254174	0.000637689	-0.00557673	-0.00293521	-0.000897307	-0.00309433	0.0116886	0.0126964	-0.00316961	8.41014e-05	0.00366474	-0.00543578	-0.00146964	0.00261592	-0.000911885	-5.23157e-05	-0.0106411	0.00449172	0.000272002	0.00734563	-0.0172267	-0.00312662	0.000752147	-0.00177047	-0.00562617	0.000345988	ASV_380	Bacteria	Verrucomicrobiota	Verrucomicrobiae	Opitutales	Opitutaceae	Opitutus
ASV_3800	-0.00600802	0.000201397	-0.00237987	0.00491859	-0.000471829	-0.000361058	0.00540527	0.000977606	-0.000457458	0.00208645	-0.000396212	0.00933468	0.00821063	-0.00595722	-0.0140362	0.00538493	-0.0206197	-0.0111893	0.00602319	-0.000958538	-0.00909427	0.0105253	-0.00696535	0.00707794	-0.00305845	0.000831363	-0.00251581	-0.00577308	-0.00188973	-0.00100146	-0.00506984	0.00110071	-0.00181321	0.00102696	-0.000169086	-0.00319948	-0.00780279	-0.00228272	-0.00332533	-0.0302551	-0.000270092	0.00325308	-0.00560078	-0.000719718	-0.00574822	6.24943e-05	-0.00023126	0.000183698	ASV_3800	Bacteria	Gemmatimonadota	Gemmatimonadetes	Gemmatimonadales	Gemmatimonadaceae	NA
ASV_3801	-0.00744936	0.0113582	0.00439192	-0.00740011	0.00119289	-0.00187393	0.00190143	-0.00186386	0.00129853	-0.00527435	-0.00198406	0.0020508	0.00215728	-0.00219678	-0.000142974	0.00257979	0.00150292	-0.00682794	-0.00130958	0.00262785	0.00162842	-0.00231288	-0.0016986	-0.00661614	-0.00188291	-0.000190928	0.00820949	0.0164173	0.00884043	-0.00644835	0.0177604	0.00258348	0.011062	-0.000118387	-0.000169218	-0.000887304	0.0131046	0.0213133	0.00271386	-0.00419303	-0.00233562	0.00637408	-5.09565e-05	0.0145878	0.0294696	-8.65046e-05	-0.000662199	1.11342e-05	ASV_3801	Bacteria	Myxococcota	Polyangia	Polyangiales	BIrii41	NA
ASV_3802	0.00705312	-0.000106311	0.000166762	-9.1155e-05	-0.000751449	-0.00281768	0.00152421	-0.000537675	-5.76028e-05	-0.000221297	0.000671333	0.0043436	-0.0028188	0.000658182	0.00205315	0.000151518	-0.00279825	-0.000315336	-0.00320726	-0.00322038	-0.000222477	-0.00182267	-0.00164227	0.00296201	-0.00508555	-0.000652498	0.00270548	0.0147206	0.000638782	0.0282278	-0.00635568	-0.00192561	0.00413242	0.00325064	0.0223313	0.00255036	-0.00238864	-0.000892226	0.000684142	-0.000959722	-0.000412691	-0.00439682	0.0131382	0.00393537	-0.00232424	0.040782	-0.0196311	-0.000973089	ASV_3802	Bacteria	Verrucomicrobiota	Verrucomicrobiae	Chthoniobacterales	Chthoniobacteraceae	Chthoniobacter
ASV_3803	-0.00526308	0.0154847	0.00612395	-0.01279	0.00142982	-0.00429961	0.00327163	-0.00313328	0.00311281	-0.0107666	-0.00160225	0.00558157	-0.00190989	-0.00256381	0.000784268	-0.00379586	0.00918194	-0.000858894	0.0270841	-0.0160438	0.00174717	-0.0042319	0.00190365	0.00169906	-0.000975998	0.000281633	0.000658646	-0.00147051	-5.34619e-05	-0.00237524	0.000416763	0.000620787	0.000753414	0.00120791	0.00156107	-0.000253485	0.0011186	-5.47906e-05	-0.000311347	0.0014227	-0.000662477	0.000192791	0.0011049	-0.000264701	-0.000832748	0.000391613	0.000189333	4.00071e-06	ASV_3803	Bacteria	Acidobacteriota	Blastocatellia	Pyrinomonadales	Pyrinomonadaceae	RB41
ASV_3804	0.0148371	0.00308236	0.00104726	0.000829709	-0.00298381	-0.00572397	-0.00149543	0.00287833	-0.00812484	-0.00428731	0.00708567	0.0017625	0.0072176	-0.00372697	-0.00765462	-0.00810165	0.0119529	3.93163e-05	0.0218683	-0.0113919	0.000341489	-0.00404833	0.00142352	0.00249392	-0.00129086	0.00118423	0.00170355	0.00113862	0.000492667	0.00637525	-0.00123618	0.00167811	0.00154383	-0.00528745	-0.0216322	0.00186184	-0.00289709	-0.00137571	0.00432003	0.00137761	0.000730181	0.0058457	-0.0145233	-0.00248745	0.00147735	-0.00042814	-0.00375188	6.34878e-05	ASV_3804	Bacteria	Acidobacteriota	Vicinamibacteria	Vicinamibacterales	Vicinamibacteraceae	NA
ASV_3805	0.00888467	0.00213974	-0.00177974	0.00122977	-0.00154425	-0.00348255	0.000693973	-0.000991144	0.00268159	-0.00102327	-5.69766e-05	0.0122457	-0.00850136	-0.00182727	0.00137724	-0.00131677	0.00604251	-0.00118191	0.00120758	-0.0346907	-0.00299207	-0.00393147	-5.99412e-05	0.00166739	-0.00153659	-0.00174671	-0.000580721	0.00385727	0.00106309	0.0113066	-0.00423411	-0.00239747	0.00319707	0.00356241	0.0208733	0.00291817	-0.00364651	-0.00118397	0.00221056	0.00184821	-0.00017364	0.00432326	-0.0108673	-0.00111938	-0.000420553	-0.00249147	-0.00218322	-0.000334851	ASV_3805	Bacteria	Acidobacteriota	Vicinamibacteria	Vicinamibacterales	Vicinamibacteraceae	NA
ASV_3806	-0.0055725	0.00186117	-0.0105945	0.0107153	-0.00394537	0.00193307	0.0305358	0.00668924	-0.00520896	-0.000828777	0.0038606	-0.0105379	-0.00624802	0.00375478	0.00486994	-0.00629309	-5.96036e-05	0.00612414	0.00184208	-0.000887065	-0.00288743	-0.000511113	0.00152212	-0.00232279	0.00149466	-0.000189426	-0.000133863	-4.64235e-05	-6.6805e-05	0.000566736	0.000865388	-8.60528e-05	-0.000387881	-0.00121103	0.000657035	0.00265733	0.00210044	0.00129708	0.00142274	0.00610184	0.000150943	-0.0006588	0.000430803	2.21015e-05	-5.58748e-05	-0.000728016	-0.000121745	0.000179197	ASV_3806	Bacteria	Proteobacteria	Gammaproteobacteria	Steroidobacterales	Steroidobacteraceae	Steroidobacter
ASV_3807	-0.00601788	0.00130762	-0.00776293	0.00966871	-0.00249838	0.00152323	0.025923	0.00628189	-0.00394112	0.000342681	0.00399478	-0.0088344	-0.004606	0.00196949	0.00351698	-0.00398695	-0.000511372	0.00230026	0.00114772	0.000839073	-0.00382732	-0.00621039	0.000780091	-0.00430287	0.00522423	-0.0032946	0.000100136	0.00963063	0.00602549	-0.00630805	-0.00517811	-0.00180432	0.00617378	0.000231597	-0.000333315	-0.000726951	0.00637675	-0.0237114	0.000520511	0.00758539	0.000258966	0.00648877	0.00281944	-0.00027012	0.000988119	0.000144809	0.000450098	-0.000317595	ASV_3807	Bacteria	Acidobacteriota	Vicinamibacteria	Vicinamibacterales	NA	NA
ASV_3808	-0.00511399	0.00270263	-0.00978142	0.0083619	-0.0039287	0.0022837	0.0242912	0.00489958	-0.00383715	-0.000327645	0.00302151	-0.00672761	-0.00491046	0.00251034	0.0027184	-0.0045502	0.0003356	0.00426419	-0.00019616	0.000531396	0.00150692	-0.00055117	-0.00117167	0.00202687	-0.000151749	0.000341988	0.00114671	0.000196348	0.000428848	-0.000785801	0.000507	0.00049416	-0.000479226	0.00164151	-0.000764475	-0.00476716	-0.00766547	-0.00373236	-0.00481231	-0.0352547	4.06641e-05	0.00381904	-0.00435728	-0.000536914	-0.0058452	0.000241606	7.13522e-05	0.000297145	ASV_3808	Bacteria	Proteobacteria	Alphaproteobacteria	Rhizobiales	Rhodomicrobiaceae	Rhodomicrobium
ASV_3809	-0.00505142	0.00265359	-0.00961008	0.00841645	-0.00316459	0.00181318	0.0237823	0.00486075	-0.00440685	-0.000781376	0.00302057	-0.0068034	-0.00418688	0.00221428	0.00238275	-0.00478505	0.00024552	0.00446564	-0.000194682	0.000789179	0.00138501	-0.000260271	-0.00118667	0.00211604	-0.00108776	2.5578e-06	0.00117063	-0.000174359	0.000170061	-0.00078814	0.000394468	0.000268892	-0.000407732	0.00121124	-0.000363731	-0.00532075	-0.00826093	-0.00343083	-0.00430443	-0.0362228	0.000844859	0.00303287	-0.00492707	-0.000440571	-0.00665249	-0.000157394	-0.00045173	-0.000268482	ASV_3809	Bacteria	Verrucomicrobiota	Verrucomicrobiae	Pedosphaerales	Pedosphaeraceae	NA
ASV_381	-0.0132206	-0.000483703	0.00910304	-0.00473393	0.0130988	-0.00982598	-0.00553507	0.00853187	-0.000446665	0.00580736	0.00126438	-0.00259489	0.00103503	0.0117754	-0.00287001	-0.00553832	-0.011561	0.00204136	0.00379481	-0.00278098	-0.00293969	-0.000254138	0.00375863	-0.00286412	0.0106445	-0.00231161	0.0053925	0.0102607	0.00912566	-0.0064325	-0.00145651	-0.0187943	-0.008181	0.00888358	-0.00263196	0.0041815	0.00171665	-0.00301533	0.00153339	0.00248715	-0.00242293	-0.00598046	-0.00688668	0.000693246	-0.00239248	-0.00111007	-0.00254215	0.000787435	ASV_381	Bacteria	Acidobacteriota	Vicinamibacteria	Vicinamibacterales	NA	NA
ASV_3810	-0.0097939	0.0156934	0.000141857	-0.00626555	-0.000354883	-0.00206535	0.0253062	0.00213836	-0.00154229	-0.00827598	0.000607831	-0.00985129	-0.00280817	0.0024	0.0053959	-0.00279284	-0.00165633	0.00303805	0.00184483	-0.00126182	0.00133968	-0.00167811	-0.0012425	0.00105016	-0.00075598	-3.10551e-05	0.00119778	-0.000304404	0.000449785	5.48765e-05	0.000161291	0.000718758	0.000703711	0.00126297	-0.000926553	-0.00305109	-0.0041117	-0.000925039	-0.00177003	-0.0210875	-0.000497405	0.00188337	-0.00258874	-0.000505132	-0.00503906	-0.000257546	0.000261062	0.000432785	ASV_3810	Bacteria	Proteobacteria	Gammaproteobacteria	Steroidobacterales	Steroidobacteraceae	Steroidobacter
ASV_3811	0.00742333	-0.00146104	0.00281998	-0.000245781	0.000719061	0.00362767	0.00157423	0.00108946	-0.00353526	0.000793262	-0.00579559	0.00143863	-0.000564032	-1.12846e-05	-8.44983e-05	-0.000334881	-0.000144499	0.000831674	0.00123247	-0.000553739	0.000104953	-0.00107644	-0.000861208	0.00226152	-0.00539678	-0.00208326	0.000689111	0.0114138	-0.004044	0.0170669	-0.00222914	0.00199432	0.00122322	-0.0109178	-0.0352202	0.00131166	-0.000224274	-0.00147934	-0.030408	0.00563837	0.000645844	0.00646713	-0.0158205	-0.00314348	0.00166904	-0.00197311	-0.00557718	0.000229687	ASV_3811	Bacteria	Actinobacteriota	Actinobacteria	Micromonosporales	Micromonosporaceae	Virgisporangium
ASV_3812	-0.00100831	-0.00830762	-0.019617	-0.0142487	0.0259596	-0.00711221	-0.00179497	0.00257633	-0.00521316	-0.000165548	0.00193488	-0.00160035	-0.00413823	-0.00399408	-0.000661485	0.0012228	3.30747e-05	0.00127874	-6.39137e-05	8.80093e-05	-0.000206467	0.00012434	0.000461231	-0.000623198	-0.000840742	-0.000709907	-0.000190114	-0.000819191	0.00114204	-0.000166358	0.000134702	-0.000376988	0.000366602	-0.000195466	-0.000109579	0.000216586	0.000429224	-0.000407554	-9.17129e-05	0.000106139	-0.000275921	0.000519885	0.000305569	0.000529864	-0.00031577	0.000244826	-0.000367929	0.000533435	ASV_3812	Bacteria	Bacteroidota	Bacteroidia	Cytophagales	Microscillaceae	NA
ASV_3813	0.00466291	-0.00433965	0.00655036	-0.00176661	0.00423045	0.0144352	0.00362229	0.00105465	-0.00529014	0.00353007	-0.0213462	-0.000697084	-0.00218267	-0.000432006	0.00161649	-0.000138996	0.000337958	0.00172712	0.00341251	0.00238246	0.00079993	0.0013615	-0.00126606	0.000896803	-0.00163592	-0.000420891	-6.66877e-05	-0.0116067	0.0210182	0.00660456	-0.000193745	0.0020441	0.0023561	-0.00905002	0.000394891	-0.00103599	0.00145829	4.41546e-05	-0.028674	0.00355756	-0.000957191	0.00215637	-0.0041389	-0.000781275	-0.000420897	-0.00170093	-0.00160301	-0.00105723	ASV_3813	Bacteria	Actinobacteriota	Thermoleophilia	Gaiellales	NA	NA
ASV_3814	-0.0040084	-0.00276681	0.000324712	0.00296018	0.000699193	-0.00210632	0.00422578	0.000669544	0.0018693	-0.00120785	-0.00330817	0.0130163	0.00757251	-0.00541299	-0.0212552	-0.00589307	-0.0317857	0.00747622	0.00538294	-0.00258257	0.00317363	0.00596084	-0.000120383	-0.00415615	-0.000159526	-0.000192094	-0.00332544	-0.00204234	-0.000538147	-0.000570479	-0.000785264	0.0012764	5.34201e-05	-0.00105512	0.000121012	0.00150853	-0.000358039	0.00106197	-2.4914e-05	0.00200968	7.30367e-05	0.000747227	-0.000502684	0.000235969	-0.000825131	-0.000842854	-0.00113549	-0.000321109	ASV_3814	Bacteria	Gemmatimonadota	Gemmatimonadetes	Gemmatimonadales	Gemmatimonadaceae	NA
ASV_3815	0.0175168	0.00248733	0.00304323	-0.000502225	-0.00231813	-0.00610495	0.000585264	0.00401772	-0.0111041	-0.00198684	0.00659666	-0.00608562	0.0103757	-0.000879469	-0.00568126	-0.00295067	0.000700863	-0.000391419	-0.00188445	6.06175e-05	-0.000348308	-0.00134908	-0.00117546	0.00146912	-0.00254006	-8.47107e-05	0.000986665	0.00620897	0.00190952	0.0166251	-0.00530865	-0.0035797	0.00304914	0.00630681	0.0292489	0.0023634	-0.00327071	-0.000324518	0.00341032	1.5725e-05	-0.000318434	0.00609225	-0.0159718	-0.00300536	0.00196104	0.00309402	-0.00419707	0.000729423	ASV_3815	Bacteria	Acidobacteriota	Blastocatellia	Pyrinomonadales	Pyrinomonadaceae	RB41
ASV_3816	0.00518142	-0.00481298	0.00775755	-0.00249399	0.00522865	0.0174261	0.00410834	0.00126876	-0.00558995	0.00428859	-0.0256659	-0.0011478	-0.00363382	1.188e-05	0.00189126	0.00145791	0.0016141	0.00188989	0.0038389	0.00313749	0.00197807	0.00339016	-0.000115217	0.00117718	-0.00341833	-0.0052343	-0.00310357	-0.00654346	0.00714142	-0.00093752	-0.000713063	0.000600452	0.00262585	-0.00465898	0.00117964	0.00108675	-0.00234236	-0.000618051	0.0254386	-0.00366676	-0.00133777	-0.0016746	0.00136563	0.000375451	-1.23159e-05	-0.000200396	-0.000962384	-0.000413164	ASV_3816	Bacteria	Chloroflexi	Chloroflexia	Chloroflexales	Roseiflexaceae	NA
ASV_3817	0.000875827	-0.0050772	0.0045798	-0.000935447	0.00333419	0.0109161	0.00289058	-0.000630434	-0.00121247	0.00224083	-0.0129054	0.00139302	0.000414057	0.00187416	0.000499377	0.000601064	0.000878729	0.000699325	-0.000117759	0.00145895	-0.00156316	-0.00599208	0.0020744	-0.00124408	0.0161727	0.0329374	0.0134567	-0.0100359	0.00928342	0.00622244	-7.62868e-05	-0.00209378	-0.00732549	0.0156512	-0.00242412	0.00163071	-0.00108203	-0.000742023	0.00560853	-2.47915e-05	0.000472918	0.000525299	-0.00103228	0.000424518	-0.000918027	-0.000627373	-0.000209654	0.00015325	ASV_3817	Bacteria	Actinobacteriota	MB-A2-108	NA	NA	NA
ASV_3818	0.015927	0.00202106	0.00394559	-0.0012001	-0.00223512	-0.00555131	0.000117976	0.00508286	-0.0139629	-0.00274279	0.00673749	-0.00917602	0.0150775	-0.00203212	-0.00889636	-0.00515681	0.0031173	-0.000131942	-0.000413089	0.00274421	-0.000869699	-0.0012409	-0.000395634	0.000549463	0.00116252	0.000966709	0.000756983	-0.0028287	0.00146351	-0.00531765	0.00188988	-9.23938e-05	-0.00122008	0.00146884	0.00340607	-0.00180065	0.00110023	-2.84836e-05	-0.000374758	-0.0020628	0.000336433	-0.00230342	0.00270347	9.60882e-05	-0.000634918	0.00724847	0.0522711	8.05576e-05	ASV_3818	Bacteria	Acidobacteriota	Vicinamibacteria	Vicinamibacterales	Vicinamibacteraceae	NA
ASV_3819	0.0127456	0.000100035	0.00439425	-0.000421486	-0.00031886	-0.00100487	0.000382154	0.00287791	-0.0103347	-0.00128495	0.00433445	-0.00762241	0.0143431	2.35479e-05	-0.00748136	-0.00340881	0.00289885	-0.000268192	-0.000358138	0.00178259	-0.00163393	-0.00417731	0.00310145	-0.00103693	0.014822	0.0274454	0.0105913	-0.00575339	-0.0125639	-0.00790108	-0.00337924	0.00233872	0.00835129	-0.00865058	0.00729356	-0.00185625	-0.000694987	0.000454159	0.00100199	-0.0013295	8.98759e-06	0.00104682	-0.00584618	-0.00208805	0.00094654	0.00227499	9.74467e-05	0.000469131	ASV_3819	Bacteria	Actinobacteriota	Actinobacteria	Propionibacteriales	Nocardioidaceae	Kribbella
ASV_382	-0.0185198	1.91138e-05	0.00676089	-0.00242282	-0.00607062	-0.00752773	-0.00666495	-0.00294012	-0.00364287	0.00997424	0.00589922	-0.00188474	0.00934995	0.00175358	0.00829505	0.0100671	0.00242085	-0.00754088	-0.000659744	0.00359192	0.00403921	-0.00225466	0.00740055	0.00110985	0.0104029	-0.0153063	-0.0018501	-0.00139094	0.00265669	-0.0030876	-0.00197038	0.0069838	0.01131	0.00330968	0.000334875	-0.000340466	0.000929084	0.00159123	0.00136121	0.00829405	-0.0129295	-0.00187583	-0.00609124	0.000327075	-0.00613364	-0.000462668	-0.00313817	2.61225e-05	ASV_382	Bacteria	Firmicutes	Bacilli	Bacillales	Bacillaceae	Bacillus
ASV_3820	0.00664846	0.000270582	-0.00141912	0.00146377	0.00152382	0.00458879	0.0031589	-0.00625428	0.0189645	0.000497075	0.0072745	-0.00180266	-0.00207162	-0.00394035	-0.00433297	0.00385972	0.00110792	-0.0109396	-0.0102252	-0.0074153	-0.00996454	0.0106705	-0.00858513	0.00505823	-0.012852	-0.000907471	0.00792772	0.00151492	0.00133139	0.00549992	-0.00736304	-0.00233796	0.00365912	0.00380194	0.0162306	0.0110148	-0.0197736	-0.00329095	0.000203632	0.00864415	-0.00158762	0.00260662	-0.00701086	-0.000587735	-0.00148085	-0.00188092	-0.002208	0.000181459	ASV_3820	Bacteria	Acidobacteriota	Blastocatellia	Pyrinomonadales	Pyrinomonadaceae	RB41
ASV_3821	-0.00857713	0.0186312	0.00873898	-0.0156122	0.00172635	-0.00457574	0.00463133	-0.00270773	0.00239926	-0.0113301	-0.00354813	9.80856e-05	0.000320059	-0.000334194	0.000750136	-0.0013212	0.00265364	-5.72256e-05	-0.00229946	0.00245812	0.00231546	0.00446216	-0.00482749	-0.000657942	-0.010578	0.00252516	0.0116271	0.00113007	0.00234675	-0.00705434	-0.00104294	-0.000909681	0.00285719	0.00100212	0.000206024	0.00831477	-0.0187316	-0.00432379	-0.000881218	0.00805626	-0.00217812	-0.00108489	0.00241313	-0.000206782	-0.00101148	0.00021962	5.46393e-05	-0.000404514	ASV_3821	Bacteria	Chloroflexi	TK10	NA	NA	NA
ASV_3822	-0.0014921	-0.00646612	0.00724326	0.0052953	0.00154001	-0.00758895	-0.00115235	0.00447846	0.00021959	-0.0023438	0.000491442	-0.001194	-0.00125291	-0.000816492	-0.000257746	-0.00146906	0.000622352	-0.000239745	-0.0014662	0.00284429	-0.00242067	-0.027077	-0.0123165	-0.000982355	-0.0185746	0.00327777	-0.00631743	-0.00375088	-0.00530562	0.00796495	-0.00292362	0.0225336	-0.00868617	-0.00622056	-0.00946652	0.00222852	-0.00219944	0.00256065	0.00198065	0.000863852	-0.0010311	0.0070808	0.00878814	0.00166683	-0.00130877	-0.014284	-0.00679883	0.000544587	ASV_3822	Bacteria	Proteobacteria	Gammaproteobacteria	Burkholderiales	Nitrosomonadaceae	Ellin6067
ASV_3823	-0.00660191	-0.0146338	0.00261602	-0.00809951	-0.0148283	-0.00619872	-0.0013914	-0.0116532	-0.00759772	-0.00143798	0.000648253	-0.0063146	-0.00943803	-0.00150081	-0.00521977	0.0019917	0.00105247	0.00141629	-0.000670503	0.00182375	-0.000850694	-0.0141271	-0.00689979	-0.000157508	-0.0162565	0.00972785	-0.0154256	-0.00345922	-0.00255325	-0.00269654	0.00151176	-0.00410941	0.00233982	-0.000211234	0.000919708	0.00170476	-0.00110884	0.00082275	0.000474321	0.000224967	-0.000184521	0.00365917	-0.000755488	-2.66291e-05	0.000403305	-0.000614716	-0.00143763	-0.00100307	ASV_3823	Bacteria	Acidobacteriota	Acidobacteriae	Bryobacterales	Bryobacteraceae	Bryobacter
ASV_3824	-0.00523071	-0.00662204	0.0070564	0.00587681	0.00295362	-0.00705709	-0.00180493	0.00431861	0.00124878	-0.00165739	-0.000897154	-0.00234553	-0.0015221	-0.000676936	0.000463791	-0.00148434	0.00105068	-0.000979562	-0.0015099	0.00329919	-0.00292589	-0.0274234	-0.0114985	-0.00270693	-0.0164765	0.00184617	-0.00535548	-0.00897033	-0.00584021	0.000644077	-0.00267906	0.0264374	-0.0117445	-0.00336254	0.00323339	0.00252543	-0.00178692	0.0031425	0.00197997	0.000735834	-0.000937036	0.00927012	0.000912735	-0.00058008	0.000436685	0.000222392	-0.00101655	0.000198965	ASV_3824	Bacteria	Planctomycetota	Pla4 lineage	NA	NA	NA
ASV_3825	-0.00588832	-0.0110286	0.00423273	0.00201954	-0.0034639	-0.00638118	-0.000436734	-0.0232202	-0.00896532	-0.00191666	0.00114531	-0.00308021	0.00113109	-0.0051183	0.0101643	-0.00827662	-0.00202219	0.0013368	-0.000982414	0.00148069	-0.0017143	-0.0120277	-0.00748286	0.00010997	-0.0162171	0.00879253	-0.015484	-0.00458754	-0.00229485	-0.00350731	0.00147327	-0.00405287	0.00204483	-6.38466e-05	0.000707046	0.00203266	-0.000359204	-0.000354661	0.000484204	0.0011961	-8.97385e-05	0.00391854	-0.000580891	0.000256433	0.000395074	0.000190928	-0.00171218	-0.00100222	ASV_3825	Bacteria	Chloroflexi	Anaerolineae	SBR1031	A4b	NA
ASV_3826	-0.000792414	0.00367892	-0.00160672	0.00187373	-0.00152044	-0.000910733	-0.00281086	-0.000250706	0.00328257	-0.00374859	0.000514946	0.0144724	-0.00592561	-0.00428666	-0.00585778	-0.0112652	0.019324	3.56925e-05	0.0151552	-0.00365788	-0.00517626	0.00350646	-0.00477625	-0.0111492	0.0181776	-0.00450798	-0.0204395	-0.0085166	-0.00598237	0.00653138	0.00224148	0.00388726	0.00496114	0.0039801	0.000884931	0.00202508	-0.00493954	-0.00235553	-0.00202156	0.00169642	0.00479846	-0.000965701	0.000937395	0.00242654	-0.00232896	0.000327289	0.000327363	-0.000751359	ASV_3826	Bacteria	Gemmatimonadota	S0134 terrestrial group	NA	NA	NA
ASV_3827	-0.00209645	0.00434625	-0.00166157	0.00123632	-0.000902693	-0.000669332	-0.00281766	-0.000283615	0.001772	-0.00317807	-0.000928557	0.010579	-0.00483119	-0.00271588	-0.00705919	-0.0101991	0.0137632	0.00108787	-0.009851	0.0126552	-0.00596814	0.0102151	-0.0107328	-0.0147981	0.0150048	-0.00369382	-0.0157479	-0.00698008	-0.00545671	0.00703942	0.00174507	0.00447574	0.00511615	0.00209973	-0.00127473	-0.00269428	0.0106295	0.00167063	0.000972764	0.000712532	0.0105161	0.001687	-0.00497096	0.0224419	-0.00345328	0.00102479	0.000493206	-0.000891723	ASV_3827	Bacteria	Acidobacteriota	Vicinamibacteria	Vicinamibacterales	Vicinamibacteraceae	NA
ASV_3828	-0.00309223	0.00126058	0.00111208	0.00154057	0.000144514	-0.0017534	-0.00236381	0.000747369	0.00143901	-0.00152214	-0.000188778	0.00702262	-0.00333435	-0.00248259	-0.0046387	-0.00742172	0.00976316	-6.40422e-05	-0.00646634	0.0108276	-0.00667837	0.00186677	-0.00738346	-0.0138282	0.0199439	-0.00683358	-0.0190625	-0.00400866	-0.00383552	0.00703991	3.70597e-05	0.00618301	0.00723916	0.00304174	-0.000992903	0.000936274	-0.00455885	-0.00172534	-0.0018243	0.000198161	0.0088621	-0.0337512	-0.0115442	0.00128969	-0.00203476	-0.00044106	0.00048048	-0.00032847	ASV_3828	Bacteria	Actinobacteriota	Thermoleophilia	Gaiellales	Gaiellaceae	Gaiella
ASV_3829	0.00857851	0.00397841	-0.00134634	0.00187899	-0.00170254	-0.0046047	0.000457424	-0.00155365	0.00518555	0.000827209	0.0027319	0.0140976	-0.00774602	0.0019232	0.00798932	0.0148737	0.00173252	0.0126649	-0.013409	-0.0072504	-0.00927496	0.0038871	-0.00229285	-0.0096856	0.0112174	-0.00461894	-0.0143415	-0.012389	-0.00197556	-0.00824162	0.00358581	0.00313852	0.00324672	0.00406005	-0.00185568	0.000366453	-0.00105582	-0.00116185	-0.00103786	0.000510872	-0.0210875	0.000120326	-0.00137905	-0.000752287	-0.00179961	-0.0021876	0.000140743	1.18914e-05	ASV_3829	Bacteria	Proteobacteria	Alphaproteobacteria	Rhizobiales	Beijerinckiaceae	Microvirga
ASV_383	-0.0135594	0.0026445	0.0100485	0.00622859	0.00329259	-0.00930876	-0.00147361	0.00672245	0.00268978	-0.000899374	0.000909286	0.00329053	0.00381411	-0.00693517	-0.000618036	0.010195	0.00843225	-0.00716114	-0.0030877	0.00924124	-0.0123056	-0.000489596	0.0056935	-0.00272705	0.0160689	-0.0140111	-0.00536974	0.0017769	0.00300756	-0.00132257	0.000969625	0.00634372	0.0135865	0.00440454	-8.78237e-05	-0.00924584	-0.00662265	-0.00513348	-0.00130414	-0.00943983	0.00582642	-0.00382315	-0.00780868	0.00131788	-0.00622125	-0.000862638	-0.00233414	-0.00074851	ASV_383	Bacteria	Proteobacteria	Gammaproteobacteria	Pseudomonadales	Pseudomonadaceae	Azotobacter
ASV_3830	-0.00520531	0.0091563	0.000600861	-0.000275032	-0.000577425	0.00149904	-0.00920519	0.00068935	-0.00199555	0.0158233	0.00466912	0.00398848	-0.00700958	0.00077825	-0.00514372	-0.0123069	0.00636216	0.00495808	-0.00503272	0.00704473	-0.0104281	0.0030202	-0.00305155	-0.00835704	0.0160195	-0.00285967	-0.0165032	-0.000285249	-0.00406871	0.00599145	0.00627959	-0.00650891	-0.0171557	-0.0140154	0.00352383	0.00433658	-0.005565	-0.00312359	0.000230399	0.000967255	0.00350476	-0.00135493	-4.80956e-05	0.00187657	-0.00276406	0.000419406	0.000491312	-0.00105273	ASV_3830	Bacteria	Acidobacteriota	Blastocatellia	Pyrinomonadales	Pyrinomonadaceae	RB41
ASV_3831	-0.00188458	-0.00597913	-0.00130754	-0.000855223	-0.00184182	-0.000205201	5.81511e-05	-0.00945084	-0.000719253	0.000338219	0.000947108	0.00599484	0.0184752	-0.0111837	0.0299384	-0.0183541	-0.00592867	-0.000740988	-0.000647623	-0.000467849	-0.00238051	0.00282568	-0.00120881	5.17563e-05	-0.00150047	-0.00161563	-0.00147122	-0.00166762	0.000710788	-0.000391764	-9.35561e-05	-0.00109839	2.52333e-05	-0.000170015	-0.0010802	0.000350011	-0.000582083	-0.000792912	0.000835422	-0.000327846	0.000712619	0.0014633	2.67074e-05	0.00072118	1.70534e-05	0.000144794	-0.000431482	-0.00030387	ASV_3831	Bacteria	Actinobacteriota	Actinobacteria	Frankiales	Geodermatophilaceae	Geodermatophilus
ASV_3832	-0.000951169	-0.0103762	-0.00527109	-0.00933899	0.0161882	0.0115232	-0.00147175	-0.00487728	0.00214541	-0.00493552	0.01356	-0.000191123	0.00580516	-0.00859472	0.0137604	-0.00831985	-0.00426797	0.00128416	-0.000915718	-0.000551169	-0.00178764	0.000862861	0.0025182	0.000714698	0.00744545	0.0171296	0.00597432	-0.00400626	-0.0105418	-0.00144875	-0.00336422	0.00176711	0.00616096	-0.00803185	0.00310029	-1.65505e-05	-0.000227804	-0.000964373	0.00113077	0.000584858	-0.000176402	0.00173538	-0.000615852	0.000201789	-0.00103009	-0.000236872	-0.000886648	-0.000311231	ASV_3832	Bacteria	Chloroflexi	Chloroflexia	Thermomicrobiales	JG30-KF-CM45	NA
ASV_3833	-0.00733937	-0.00825432	0.0134091	0.00937251	0.00476421	-0.0133266	-0.00475058	0.0120628	0.00211409	-0.00319623	-0.000715448	-0.00828111	-0.00400426	-0.0027129	0.00444031	0.000112738	0.00263034	0.00294882	0.000562204	-0.00256127	0.00235906	0.00976628	0.00267366	0.00294123	-0.000175665	-0.000698914	0.00260548	0.00162329	0.00143666	0.00111827	-0.0048885	0.0288717	-0.0129047	-0.00243633	0.00340188	0.00151716	-0.000951728	0.00250238	0.00101375	0.000158923	-0.000611322	0.0082346	0.00247589	0.000107416	0.000560286	-0.000685656	-0.00106577	0.000226492	ASV_3833	Bacteria	Acidobacteriota	Blastocatellia	Pyrinomonadales	Pyrinomonadaceae	RB41
ASV_3834	-0.00671207	-0.00787676	0.00980614	0.0070803	0.00332712	-0.00868644	-0.00281244	0.00674672	0.00153314	-0.00136388	-0.00051392	-0.00354632	-0.00154115	-0.00187401	0.00208915	0.000253638	-0.000524474	-0.00115989	0.000385173	0.000887003	-0.00188749	-0.0153412	-0.00501843	-0.00535049	0.00504264	-0.019892	0.0221612	-0.0144801	-0.00860386	0.00575383	-0.00189788	0.00601661	-0.00305194	-0.00172993	0.000571102	-0.00115179	-0.000690862	0.00301673	-0.000358086	-0.000772329	-0.0010346	-0.0207923	-0.00867556	-0.000834409	-0.000543876	-4.82761e-05	-0.000898928	0.000656874	ASV_3834	Bacteria	Armatimonadota	Chthonomonadetes	Chthonomonadales	Chthonomonadaceae	Chthonomonas
ASV_3835	-0.00519286	-0.00461728	0.0062853	0.00486809	0.00287098	-0.00431297	-0.0024858	0.00478435	0.000761931	0.000637944	-0.000122762	-0.00110696	-0.00018737	-0.00178546	8.16142e-05	0.000927373	-0.000303463	-0.00273176	0.000268834	0.00203975	-0.00206466	-0.011886	-0.00166101	-0.00631412	0.0124267	-0.0161908	0.0134394	0.00306925	0.0025906	-0.00435273	-0.00402818	-0.0257418	0.0148644	0.000733034	-0.00363292	0.00122425	-0.00495979	0.0288738	-0.000285044	-0.00289099	-0.0015228	0.0119878	0.00439938	0.000239751	-0.00117406	-9.56293e-05	0.000221675	-0.000263333	ASV_3835	Bacteria	Actinobacteriota	Thermoleophilia	Solirubrobacterales	67-14	NA
ASV_3836	-0.00759815	-0.0105487	0.0124333	0.00690981	0.00491566	-0.0123209	-0.00473754	0.0113304	0.00259706	-0.00386002	0.000820577	-0.00454919	0.00149615	0.020582	0.00521579	-0.00198279	0.0021532	-0.000242152	0.00165194	-0.0042917	0.00369413	0.016131	0.00416354	0.00358614	0.00163072	-0.00383966	0.00329617	-0.00540405	-0.00191062	0.00273087	0.00431501	-0.0151165	0.00458356	-0.000453948	-0.00079741	-0.00156895	0.0007421	0.000557596	-0.000222414	-0.00070872	-0.000112681	0.00388706	0.000906796	0.000130139	0.000562315	0.000603385	0.000209767	0.000756111	ASV_3836	Bacteria	Bacteroidota	Bacteroidia	Chitinophagales	Chitinophagaceae	Flavisolibacter
ASV_3837	-0.00775256	-0.00877835	0.015046	0.0106131	0.00555216	-0.0146283	-0.00553993	0.0134461	0.00240533	-0.00282409	-0.000588063	-0.0092861	-0.00438035	-0.00297364	0.0049271	0.000818452	0.0024537	0.0030594	0.00133631	-0.00404844	0.00439523	0.0173999	0.00541981	0.00334926	0.00140236	-0.00138132	0.00366759	-0.00412736	-0.00219646	0.00308491	0.00435337	-0.0152181	0.00484303	-0.000189199	-0.00171263	-0.0015387	0.000853394	0.000888756	-0.000685447	-0.00113498	0.000753142	0.00242301	0.00305772	0.000179979	0.000179912	-5.59021e-05	0.000636274	0.000307434	ASV_3837	Bacteria	Chloroflexi	KD4-96	NA	NA	NA
ASV_3838	-0.00565578	-0.00523432	0.00669133	0.00459254	0.00262565	-0.00457164	-0.00244086	0.00490595	0.000936303	0.000461985	-0.000153825	-0.00127869	-0.000298084	-0.0023747	0.000560303	1.00093e-05	-0.000423988	-0.00294897	0.000521098	0.00213294	-0.00254253	-0.0135448	-0.00148641	-0.00644398	0.0104479	-0.014681	0.0124403	0.00640086	0.00449103	-0.0059117	-0.00655003	-0.0180122	0.0144411	0.0015089	-0.00367947	0.000584811	-0.00350659	0.023102	-0.00213742	-0.00322639	-0.00286929	-0.0280945	-0.0120756	-0.000790941	-0.00102905	-0.000258681	-0.000146854	0.000176989	ASV_3838	Bacteria	Planctomycetota	Phycisphaerae	Tepidisphaerales	WD2101 soil group	NA
ASV_3839	-0.00490818	-0.00570377	0.000343024	0.00176772	-0.00487414	-0.00376166	-0.0013546	-0.0240883	-0.0116447	0.00014595	0.00178244	-0.0054858	-0.00673712	-0.00020217	-0.00538569	0.00410347	0.000821888	-0.000371283	0.0002185	-0.000649718	0.0066498	0.00239195	0.0005456	0.000708504	-0.0002385	-0.000394678	-0.00090332	0.000394603	0.000403577	0.000264914	0.000360246	0.000760325	-0.000929551	0.0012723	0.00075047	-0.0342094	-0.0110913	0.00199703	0.00136999	0.00993779	0.00104783	0.00177712	-0.00159591	0.000314107	-0.00277164	-0.000175458	-0.000796051	-0.000818322	ASV_3839	Bacteria	Actinobacteriota	Thermoleophilia	Gaiellales	NA	NA
ASV_384	0.00961572	0.00306664	0.016082	-0.00823577	0.00618926	0.0133532	0.00442408	0.000674142	-0.0018862	-0.00445609	-0.00649563	6.24655e-06	-0.00519454	-1.05815e-05	0.00232678	0.00124578	-0.00212034	4.15646e-05	-0.000112419	0.0105007	-0.00236007	-0.0120156	0.0126176	0.00645757	-0.00197398	0.0151956	-0.00412915	-0.00298352	-0.00574868	-0.00209517	0.00270092	-0.00818524	-0.0149231	0.00165004	0.00960765	0.00288339	-0.00058465	-0.000434024	-0.00474486	0.00412517	-0.00196567	0.00549579	-0.0107904	-0.00106576	-0.00167642	-0.000580944	-0.0056983	0.000654539	ASV_384	Bacteria	Myxococcota	Polyangia	Haliangiales	Haliangiaceae	Haliangium
ASV_3840	-0.00615112	-0.0150366	-0.00146057	-0.0150707	-0.0222154	-0.00410022	-0.000594831	-0.0128407	-0.00885171	-0.000214577	0.00141773	-0.00700809	-0.00998285	-0.00310329	-0.00646053	0.00404818	-0.000162045	0.00242623	0.000470335	-0.000366693	-0.000125644	0.00280292	0.00167195	0.000222506	1.88316e-05	-0.0012021	-0.000290842	-0.000838174	5.95026e-05	-0.000964634	-0.000354778	-0.000108219	0.000281921	-0.000670653	-0.000372132	0.000447888	-3.82314e-05	-0.00017869	0.000540278	1.28984e-05	-0.000112719	0.00144291	-0.000645211	0.000205329	0.000873854	-0.000108813	-0.000303767	-0.00035537	ASV_3840	Bacteria	Verrucomicrobiota	Verrucomicrobiae	Pedosphaerales	Pedosphaeraceae	NA
ASV_3841	-0.00615019	-0.00456434	3.99413e-05	0.00407249	-0.0038368	-0.00259937	0.00152287	-0.0194531	-0.0103794	0.00310435	0.0021148	-0.00237691	-0.000450295	-0.00382783	-0.00494484	0.0153606	-0.0015359	-0.0199887	0.00466626	0.000370428	-0.0121969	0.00803943	-0.00319053	0.00387855	-0.0021288	0.00101154	0.000684911	0.00276082	0.000674139	0.000934271	0.021272	0.00595309	0.0057964	-0.000957615	0.0020529	0.00436335	-5.14547e-05	0.00145659	0.000249618	-0.000305071	0.000523375	0.000703484	-0.00139525	0.000423792	-0.00103074	-2.82548e-05	3.17366e-06	-6.36282e-05	ASV_3841	Bacteria	Proteobacteria	Alphaproteobacteria	Reyranellales	Reyranellaceae	Reyranella
ASV_3842	-0.00369753	-0.000332385	-0.00184719	0.00307534	-0.00058034	0.00174298	0.000293863	-0.00199588	0.000646382	0.0035985	0.00213141	0.00618511	0.0141915	-0.000335112	0.0027134	0.0230122	0.00544772	0.0134919	0.00183389	0.000498244	-0.00466499	-0.000431303	0.00372943	-0.00639914	-0.00246892	-0.000275392	0.00252169	0.00860152	0.00298756	0.00151055	0.0327116	0.00814339	0.00897837	-0.00105862	0.00365861	0.00497881	0.00238687	0.001842	0.000830682	-0.000514175	0.000205934	0.000601182	-0.00169677	0.000494062	-0.00101627	-0.000388045	-0.000301703	6.06095e-05	ASV_3842	Bacteria	Gemmatimonadota	Gemmatimonadetes	Gemmatimonadales	Gemmatimonadaceae	NA
ASV_3843	-0.00629352	0.00300535	-0.0100891	0.0082336	-0.00386798	0.0024722	0.0173115	0.0019452	-0.00185822	0.000639312	0.00358796	-0.000481631	0.00719084	0.00173717	0.00311897	0.0126548	0.00546412	0.0193286	-0.00124027	0.00165393	0.00957804	-0.00197014	-0.00936663	0.0179081	0.00702523	-0.0034159	-0.00252803	-0.00139456	0.000636921	-0.0016326	-0.000618075	-3.06664e-05	-0.000162056	0.000225802	-4.33697e-05	0.00430106	-0.000862544	-0.000822447	-0.00184543	-0.0169174	-0.000185516	0.00240259	-0.00326939	-0.00132816	-0.00444761	-0.0008353	-0.00133907	-2.73075e-07	ASV_3843	Bacteria	Proteobacteria	Alphaproteobacteria	Rhizobiales	Beijerinckiaceae	Microvirga
ASV_3844	-0.00391559	-0.00163455	0.000307209	0.00366697	0.000588333	-0.00101116	0.000720066	-0.000601745	0.00140797	0.00205551	0.00164953	0.00485204	0.0110924	-0.00151703	0.00138889	0.0168669	0.0043793	0.0145207	0.000484634	0.00263924	-0.00804853	-0.00750804	0.000246633	-0.0046993	0.00459387	-0.0062578	-0.000131741	0.0128331	0.00913055	-0.00915431	-0.00913185	-0.00184039	0.00789084	0.00187167	0.000759355	-0.00231071	0.00920745	-0.0353449	0.000335331	0.00342538	0.000746706	0.00854704	0.00291309	0.000120454	0.000428095	1.40654e-05	-4.36055e-05	-8.47882e-06	ASV_3844	Bacteria	Actinobacteriota	Thermoleophilia	Solirubrobacterales	67-14	NA
ASV_3845	0.00429989	0.00131572	-0.00256877	0.00262303	-0.00201605	-0.00204044	-0.000739111	-0.00130674	0.00108383	-0.00227669	0.00339614	0.0121081	0.00297007	-0.00206134	-0.000942377	0.00529826	0.0133841	0.0108296	0.0240558	-0.0140853	-0.00310274	-0.00327475	0.00221081	0.00102165	-0.00361314	0.000687664	0.000385081	0.00525737	0.000200646	0.0132828	-0.00319174	0.00124916	0.0018513	-0.00643161	-0.0275982	0.00243333	-0.00244741	-0.00142875	0.00371205	0.00221975	-0.000611681	0.00487867	-0.0106799	-0.00175696	0.000445788	-0.00276415	-0.00254485	-0.00074994	ASV_3845	Bacteria	Actinobacteriota	Thermoleophilia	Solirubrobacterales	67-14	NA
ASV_3846	-0.00666597	0.00517194	-0.0150528	0.01273	-0.00601264	0.00515588	0.0116113	0.00394482	-0.0035801	-0.00485173	0.000911741	-0.0105439	0.00233916	0.00322432	0.00608262	0.00932374	-0.00170842	0.00881234	0.00263832	-0.00113794	-0.0018406	-0.00196637	0.00296771	-0.00467512	-0.000314148	-0.000913453	-0.000277236	0.0050571	0.00214007	0.00139736	0.0196742	0.00542292	0.00420519	-0.000232564	0.00239637	-0.0195807	-0.00585423	0.00309428	0.00278912	0.0123006	-0.000289342	0.000964654	-0.00264586	-0.000109202	-0.00453197	0.000566895	-0.000965857	-0.000663023	ASV_3846	Bacteria	Chloroflexi	Anaerolineae	SBR1031	A4b	NA
ASV_3847	-0.00523272	0.00356008	-0.00610346	0.00587484	-0.00164562	0.00285375	0.000298476	-0.000434081	-0.00202059	0.00648228	0.00290501	0.0016505	0.0078622	-0.00525743	0.0005684	0.0177671	-0.000389245	-0.0239271	0.00121096	0.000752063	0.0158142	0.00551607	-0.00913121	0.0135066	0.00321802	-0.000824792	-0.00675262	-0.0084879	-0.00343537	0.000941991	-0.0117419	-0.00146075	-0.00379117	0.000660146	-0.000734165	0.0142293	0.00620088	0.00163741	0.000665432	0.00429272	-0.000798994	-0.000847837	0.00167322	0.000182771	-0.00340525	-0.000232905	0.000335647	0.000236635	ASV_3847	Bacteria	Acidobacteriota	Blastocatellia	Blastocatellales	Blastocatellaceae	JGI 0001001-H03
ASV_3848	-0.00381883	0.00285628	-0.0052287	0.00387334	-0.00189028	0.00219396	0.000840303	0.0003864	-0.00135067	0.00364342	0.00160981	0.000341741	0.00219978	-0.00164664	0.000598831	0.00604977	0.00104725	-0.00772732	-0.0025806	-0.000349876	0.0213396	0.000879416	0.00452132	-0.010472	-0.00496025	0.00132833	-0.00206668	-0.00383116	-0.00117633	0.00165027	-0.0081424	-0.00118631	-0.00320461	0.00171021	-0.00212645	0.00120829	-0.00775914	-0.00553239	-0.00602403	-0.0448625	0.00099543	0.00298886	-0.00437336	-0.000155677	-0.0100675	8.3843e-05	-0.000262699	0.000334426	ASV_3848	Bacteria	Bacteroidota	Bacteroidia	Chitinophagales	Chitinophagaceae	NA
ASV_3849	-0.00439825	0.00245403	-0.00431938	0.00491354	-0.00137696	0.00255928	0.000976107	-0.000261266	-0.00273509	0.00705343	0.00270587	0.00033675	0.00734343	-0.00533284	0.000451408	0.0187055	-0.00236996	-0.0309679	0.00442885	-0.000689489	-0.00129138	0.0108315	-0.00122428	-0.00449823	-0.00659456	0.00199387	-0.00537738	-0.00863053	-0.00416047	0.0025899	-0.0148416	-0.00176303	-0.00515774	0.000717784	-0.00142874	0.00829115	0.00203074	0.000635916	-0.00168161	-0.000655727	0.000134176	-0.00125154	0.00172018	0.000800663	-0.00302719	-7.53301e-05	0.000959327	-0.000218563	ASV_3849	Bacteria	Gemmatimonadota	Gemmatimonadetes	Gemmatimonadales	Gemmatimonadaceae	NA
ASV_385	0.0166164	0.0147217	-0.00361476	-0.00145187	-0.00494573	-0.00411319	-0.00728559	-0.00572291	0.00638349	0.00491091	0.0011004	-0.00227639	0.00569204	-0.00244269	0.00980311	-0.00202637	0.00212509	0.00815042	0.00334969	-0.00818337	0.00334172	0.00275866	-0.00303442	-0.00206291	0.00536509	-0.0074787	-0.0137706	-0.00270766	-0.00885302	0.00703493	-0.00331504	0.00179344	0.00293304	0.0026619	-0.00474622	0.00944776	1.36287e-05	-0.00117545	0.0082825	0.000887484	0.00223146	-0.0016428	0.00723768	0.00110476	0.0115637	0.00284303	-0.0160357	-0.000595271	ASV_385	Bacteria	Proteobacteria	Alphaproteobacteria	Rhizobiales	Beijerinckiaceae	Microvirga
ASV_3850	-0.00824642	0.00554436	-0.0158992	0.00197384	0.00755184	0.00226505	0.00729584	0.00486416	-0.00891268	0.0165433	0.00787039	-0.00823291	-0.00251238	-0.00151912	0.00179592	0.00622501	-0.0033318	-0.0115973	0.00364585	-0.00153963	-0.000340246	0.00665823	-0.000430102	-0.00122773	-0.00590932	0.00130047	-0.00255528	-0.00736795	-0.00254689	0.00112418	-0.00993585	-0.000123332	-0.00215335	0.00214074	-0.000903265	0.00544749	-0.00219563	-0.00255998	-0.00290675	-0.0235115	-0.000255179	0.00213309	-0.00298063	0.000284568	-0.00706781	-0.00019982	-0.000684156	4.88556e-05	ASV_3850	Bacteria	Myxococcota	Myxococcia	Myxococcales	Myxococcaceae	NA
ASV_3851	-0.00698856	0.00932318	-0.00321317	0.00370884	-0.0012212	0.00484279	-0.00814772	0.00109115	-0.00592273	0.0248329	0.00707266	-0.00452744	0.00121142	-0.000533676	0.00118957	0.00849424	-0.00543085	-0.0177172	0.00492222	-0.00225892	-0.00460485	0.0084058	-0.00124605	-0.00203644	-0.00740287	0.00226678	-0.00303696	-0.00843291	-0.00424791	0.00290052	-0.0112782	-0.000258174	-0.00226692	0.0020905	-0.00128632	0.00885441	0.00325907	0.000180636	-0.000786173	0.000156939	-0.0001395	-0.000235831	0.00150658	0.000228919	-0.00357899	-0.000183135	0.000478352	0.0001714	ASV_3851	Bacteria	Gemmatimonadota	Gemmatimonadetes	Gemmatimonadales	Gemmatimonadaceae	Gemmatimonas
ASV_3852	-0.00281792	-0.00684359	-0.000393795	-0.00270376	0.00182437	-0.000715587	-0.000302181	0.000215291	0.000741748	-0.00236258	0.00253535	0.00656999	0.00983194	0.0400351	0.000771773	-0.00529204	0.000967843	-0.00697832	-4.33709e-05	-0.00141997	0.000225808	0.00391416	0.00120324	0.00122169	-0.00101722	-0.00391004	-0.00129187	-0.000385325	0.00135626	-0.000142629	-6.10278e-05	-2.84133e-05	0.000265762	0.000143423	0.00015941	0.000676994	2.43902e-05	-0.000619915	-0.000111452	3.37666e-05	0.000547972	0.00118743	0.000353169	0.00129055	0.000425107	-0.000499616	0.000657412	0.000613358	ASV_3852	Bacteria	Actinobacteriota	Thermoleophilia	Solirubrobacterales	67-14	NA
ASV_3853	-0.00346336	-0.00648459	-0.000427936	-0.00338024	0.00112551	-0.000458921	0.000112041	-0.000146964	0.0010018	-0.0021224	0.00187369	0.00695402	0.0103395	0.0399451	0.000368068	-0.00582201	0.00115126	-0.00637562	0.000362833	-0.00229285	0.000336002	0.00322895	0.000599916	-0.000202761	-0.00090581	-0.00351089	-0.00150047	-0.000945421	0.00094499	-0.000638428	-0.000266172	-5.95587e-05	0.000431436	-0.000971631	0.000421748	0.000204466	0.000182571	-0.000177939	0.000382177	-0.00054325	-0.000742278	0.00113129	6.04759e-05	0.000652343	0.000266618	0.000848599	-5.8909e-05	0.00047107	ASV_3853	Bacteria	Actinobacteriota	Actinobacteria	Pseudonocardiales	Pseudonocardiaceae	Actinophytocola
ASV_3854	-0.00870166	0.0170542	0.00743355	-0.014975	0.0019037	-0.00446072	0.00502675	-0.00348256	0.00248759	-0.00899538	-0.00216797	-0.00265999	0.00347332	-0.000570432	0.0029344	0.00384687	-0.000949409	0.000258099	0.000134466	-0.000769569	0.0157745	-0.00444114	-0.010549	0.020314	0.00735001	-0.00178189	-0.00102028	-0.000987504	-0.00012343	-0.000942296	0.00134044	0.000464288	0.000294327	-0.000256873	-0.000353333	0.00594664	0.00488654	0.00150739	0.000638826	0.00539225	-0.000816537	-0.0008195	0.000635061	-0.00046881	-0.000190799	0.000649613	0.000541234	0.000216417	ASV_3854	Bacteria	Bacteroidota	Bacteroidia	Chitinophagales	Saprospiraceae	NA
ASV_3855	0.0175685	0.00230793	0.00355644	-0.000485194	-0.00215278	-0.00629145	0.000670832	0.00364151	-0.0117016	-0.00242276	0.00630551	-0.00532741	0.0100861	-0.00110443	-0.00606309	-0.00319562	0.000716677	1.97103e-05	-0.00201617	0.000505022	-0.000426969	-0.0013721	-0.0016404	0.00213776	-0.00235361	-0.000160007	0.00146944	0.00753987	0.000821642	0.0156051	-0.00417764	-0.00175204	0.00261669	0.00508753	0.0209449	0.000610998	-0.00142012	-0.000180994	0.000771373	-0.00109633	-0.000891457	-0.00492758	0.0143186	0.00551179	-0.0019566	-0.027324	-0.0140183	3.3252e-05	ASV_3855	Bacteria	Acidobacteriota	Blastocatellia	Blastocatellales	Blastocatellaceae	JGI 0001001-H03
ASV_3856	0.0158043	0.00547225	-0.00446876	0.00385459	-0.00558024	-0.00252596	-0.00985767	0.00454407	-0.0118283	-0.0129998	0.00255211	-0.0144334	0.011512	0.000642014	-0.0061086	-0.00372063	-0.00274365	0.00133918	0.00083977	0.00104756	-0.00429665	-0.00315609	0.00132192	0.00159463	-0.000527687	0.00119062	0.00011369	0.00311361	0.00147837	0.00733191	-0.000198222	0.000748636	-0.000381449	-0.00420208	-0.0161114	0.000597264	-0.00123697	-0.000904952	0.00268588	-0.000212591	0.000258986	-0.00240876	0.00864905	0.00331459	-0.00293808	-0.0201079	-0.0106393	-8.6086e-05	ASV_3856	Bacteria	Firmicutes	Bacilli	Paenibacillales	Paenibacillaceae	Ammoniphilus
ASV_3857	-0.00544255	0.00114864	-0.00811021	0.00889543	-0.00296249	0.00231967	0.0217263	0.00386361	-0.00434298	0.00160229	0.00319862	-0.00630213	-0.00166698	0.00133898	0.00323928	0.00119895	-0.000625376	-0.00204761	0.00209201	-0.000460734	-0.000763366	-0.00180731	0.00267362	-0.00531615	-0.000126348	0.000533567	0.0035132	0.00787149	0.0028254	0.000628453	0.0347087	0.00877581	0.00944458	-0.0029307	0.0029113	0.00556988	0.00215153	0.00216445	0.00139863	0.00398323	0.000727318	5.3403e-05	-0.000520334	1.63543e-05	-0.000475124	4.84539e-05	0.000117008	-6.84512e-05	ASV_3857	Bacteria	Planctomycetota	Planctomycetes	Pirellulales	Pirellulaceae	Pirellula
ASV_3858	0.00658278	0.000799993	-0.00176308	0.00139753	-0.00221926	-0.00282561	-0.000548495	-0.000354717	5.56501e-05	-0.00313635	0.00285953	0.00956596	-0.0029894	-0.00177766	-0.00203598	-0.00468773	0.00814819	-0.000270564	0.0206907	-0.0135389	0.000363846	-0.00449806	0.00104266	0.00363288	-0.00368774	0.000827704	0.00209369	0.00799519	-5.73843e-05	0.0159867	-0.00272013	0.000909521	0.00222825	-0.00652236	-0.0277631	0.00157823	-0.00228012	-0.00171627	0.00212071	0.00018049	0.000171746	-0.0016463	0.00738656	0.00214928	-0.00201759	0.0286322	-0.0163827	-0.000782797	ASV_3858	Bacteria	Armatimonadota	Chthonomonadetes	Chthonomonadales	NA	NA
ASV_3859	-0.00247877	0.00222571	-0.00427899	0.00270605	-0.00148034	0.000255611	0.00106597	0.000201342	0.000830398	-0.00223224	-0.000639169	0.00613787	-0.00167585	-0.00176662	-0.00370728	-0.00480342	0.00535282	0.000787723	-0.00604653	0.00500282	0.00315166	0.00582849	-0.00687938	0.00155755	-0.00894398	0.00231694	0.00937979	0.00146623	0.00202278	-0.0033937	-0.00136684	0.000495413	-0.000923667	0.000965886	-0.00103619	-0.0122598	0.0153265	0.00145453	-0.00117051	-0.0393002	-0.000438304	0.00667182	-0.0129626	0.0313289	-0.00740575	-0.00117045	-0.000151111	8.16153e-05	ASV_3859	Bacteria	Gemmatimonadota	S0134 terrestrial group	NA	NA	NA
ASV_386	0.0175266	-0.00137199	-0.00480432	-0.00853903	0.00156313	0.0143463	-0.0077472	0.00533288	-0.00643114	0.00202322	-0.00277	-0.000126904	-0.008859	0.00994427	0.00384948	0.00216726	-0.00283764	0.000247747	0.00101842	-0.0122714	0.00917901	0.000974568	0.000605107	0.0031304	0.00107848	0.00778139	0.00279345	-0.00538332	-0.000132518	0.00448356	-0.00493005	-0.000231376	-0.00101195	0.00211638	-0.00391088	0.00702271	0.00953227	0.000162883	-0.00348189	0.00191556	-8.90709e-07	0.00120522	0.00350717	-0.0152315	0.0132161	0.00427924	-0.0169696	0.000406828	ASV_386	Bacteria	Proteobacteria	Gammaproteobacteria	Xanthomonadales	Xanthomonadaceae	Lysobacter
ASV_3860	-0.00600867	0.000401293	-0.00736177	0.00901408	-0.00226775	3.13038e-05	0.0242806	0.005836	-0.00242067	-0.00114398	0.000928769	0.00095828	0.000834791	-0.000666827	-0.0117212	-0.00814046	-0.0236605	0.00960447	0.00567683	-0.00331354	0.00037038	0.0034622	0.000560453	-0.00475516	0.000363903	-0.000225598	-0.00304667	-0.00227376	-0.000839458	-0.000387046	-0.000297136	0.000564563	0.000650671	-0.00124458	0.000526562	0.00252552	0.000995176	0.001846	0.000848829	0.0067906	-0.000451341	0.000878355	-0.00081283	-0.000486566	-0.000393136	-1.82848e-05	-0.00022619	5.10666e-05	ASV_3860	Bacteria	Proteobacteria	Gammaproteobacteria	Burkholderiales	TRA3-20	NA
ASV_3861	-0.00608662	-0.000230463	-0.00692191	0.00861826	-0.00151966	0.000134785	0.0240717	0.00520821	-0.00268427	-0.000770459	0.00113603	0.00164638	0.00124638	-0.000847242	-0.0121298	-0.00803312	-0.0242829	0.00993094	0.00543663	-0.00283494	0.000784427	0.00405508	0.00113453	-0.00464007	0.000729168	-0.000324034	-0.00311294	-0.00271599	-0.00104691	-0.00123355	0.000365178	0.000491977	0.000115235	-0.000507381	0.000505327	0.00294706	0.000230413	0.00160031	0.00101736	0.00558183	-0.000609798	0.000933236	-0.000797192	-0.000155434	-7.22684e-05	-0.000484216	-0.00123041	-0.000169642	ASV_3861	Bacteria	Acidobacteriota	Vicinamibacteria	Vicinamibacterales	NA	NA
ASV_3862	-0.00378067	-0.0127168	-0.00443069	-0.0206804	-0.024866	0.000398542	-0.000858848	0.0123597	0.00147395	0.00169686	0.000963742	-0.00220617	-0.00383237	-0.00421023	-0.00232035	0.00264165	2.45744e-05	0.000343917	0.000321246	0.000249898	0.000350871	0.000642375	8.42257e-05	-8.18813e-05	0.00012663	-0.000455	0.00010676	0.000557574	-3.30698e-06	-0.000577252	-0.000200287	0.000157231	-0.000185665	-0.000340317	-0.000254905	0.000525376	-0.000340688	0.000947294	0.000601181	0.00018235	-0.000128619	0.000850152	0.000440668	-0.000380218	0.000433875	-0.000233221	-0.000473172	-2.28321e-05	ASV_3862	Bacteria	RCP2-54	NA	NA	NA	NA
ASV_3863	-0.00257991	-0.0141966	-0.0180051	-0.0246969	0.0050013	-0.0051033	-0.00221512	0.0102836	-0.00404427	0.000878643	0.00205545	-0.00398783	-0.00597244	-0.00567287	-0.00109768	0.00336424	-0.000517855	0.00188431	0.000617566	4.49385e-05	9.79723e-05	0.00105683	0.00065453	-8.54174e-05	-0.000349298	-0.000701003	-0.000827303	-0.00124508	0.00055509	-0.000226856	6.71192e-06	0.000448366	-1.38653e-05	0.000392433	-7.28293e-05	0.00107469	0.000185618	-0.000248587	0.000601289	0.00051965	-0.000486201	0.000409224	-0.000463924	-0.000313848	-0.00104166	-0.000198827	0.000690524	6.2857e-05	ASV_3863	Bacteria	Gemmatimonadota	Gemmatimonadetes	Gemmatimonadales	Gemmatimonadaceae	NA
ASV_3864	-0.00309642	0.00207757	-0.00749759	0.00694195	-0.00282915	0.0027541	-0.0113808	0.0020463	0.000676082	-0.0110986	-0.00525476	-0.00765906	-0.000120023	0.000193854	0.00124988	0.00152666	-0.00656957	-0.00180407	0.000458431	0.00064261	-0.00675931	-0.0104234	0.00140985	-0.0028844	0.00783772	-0.00509501	0.000691485	0.0140761	0.00940647	-0.0085947	-0.00770586	-0.00249543	0.007496	0.00137856	0.000367482	-0.0014465	0.00828649	-0.0363712	0.000704881	0.00457766	0.000370673	0.00925208	0.00331665	-0.000563563	-0.00117482	0.000276522	-0.000107717	0.00101754	ASV_3864	Bacteria	Actinobacteriota	Actinobacteria	Micrococcales	Micrococcaceae	Pseudarthrobacter
ASV_3865	-0.00208016	-0.00225754	0.00433225	0.000246978	0.00394481	0.0136223	0.000217897	-0.00166447	0.00712043	-0.00593555	0.0146429	0.00416023	-0.00236619	-0.00538332	-0.00638436	-0.00299362	0.00195505	-0.00187599	-0.00823593	0.00724396	-0.00324128	-0.00576141	0.0313621	0.0159642	-0.00510877	-0.00554935	-0.00231391	-0.00644083	-0.00101379	0.00135788	-0.00138274	0.00281311	0.00455443	0.00268312	1.88577e-05	-0.000225366	0.00179702	0.000285536	-0.000219618	0.00189427	0.000388755	0.000318832	0.00023466	0.000481263	-0.00160459	6.17881e-05	0.000147576	-0.000152416	ASV_3865	Bacteria	Proteobacteria	Gammaproteobacteria	Burkholderiales	Sutterellaceae	NA
ASV_3866	-0.00113093	-0.00798103	-0.0193151	-0.0137299	0.0263603	-0.00702109	-0.0014976	0.00260294	-0.00581898	-0.000605693	0.00106998	-0.00231549	-0.00461733	-0.00452842	-0.000395256	0.00113047	-8.22408e-05	0.00144857	0.000929143	0.00136426	0.000154862	0.000597584	0.000571195	0.00019076	-0.000785872	-0.000543347	-0.000808506	-0.000377986	0.00100529	-0.000401187	0.000129554	3.8303e-05	-0.000458043	-8.4927e-05	-4.44623e-05	0.000822997	0.000444146	-0.000846892	-0.000259206	-0.000311883	0.000193342	0.000341398	-0.00052341	0.000304274	-0.000204082	0.000585678	0.000574276	0.000345582	ASV_3866	Bacteria	Acidobacteriota	Vicinamibacteria	Vicinamibacterales	Vicinamibacteraceae	NA
ASV_3867	0.00668336	-0.00489472	0.00878733	-0.00240408	0.00577325	0.0192323	0.00450239	0.00191557	-0.00687445	0.005124	-0.0279045	-0.00123147	-0.00366004	-2.11855e-05	0.00213962	0.000328512	0.00184008	0.00204327	0.00433025	0.00230654	0.00196418	0.00405867	0.000181648	0.00117817	-0.00472701	-0.0071892	-0.00354497	-0.0033006	0.00337838	-0.000826431	-0.000323293	0.000778578	0.00201534	-0.00500754	-0.000934686	0.000514412	0.0012994	-0.000553731	-0.00942772	0.00109035	-0.000471228	0.00113563	-0.00343993	-0.00137709	0.000226731	-0.000743366	-0.00235497	-0.000210611	ASV_3867	Bacteria	Bacteroidota	Bacteroidia	Chitinophagales	Chitinophagaceae	Flavisolibacter
ASV_3868	-0.00940733	0.019909	0.0125417	-0.0197649	0.00345105	-0.00558582	0.00712384	-0.00331273	0.0024352	-0.0114291	-0.00295157	-0.00441114	0.00151946	0.000508738	0.00437154	0.00229076	-0.00256891	-0.00175855	0.00230045	-0.0023962	0.00149586	-0.0019581	-0.000769653	0.000905642	-0.00212645	0.000662807	0.00176767	0.00119777	0.000577872	0.000254485	0.000272548	0.000642183	0.000524721	0.000562354	-0.000600202	-0.00101753	0.0012677	0.00037375	0.000160925	0.000770236	-4.27079e-05	-0.000557565	0.00119786	0.000173117	-0.000550795	-0.000176817	0.00122277	-6.05345e-05	ASV_3868	Bacteria	Acidobacteriota	Vicinamibacteria	Vicinamibacterales	NA	NA
ASV_3869	0.00486613	-0.00518652	0.00737112	-0.00210487	0.00547968	0.0169732	0.00352388	0.000438567	-0.00371351	0.00425921	-0.023048	-0.000830841	-0.00186135	0.00107769	0.00219312	0.00146311	0.000979762	0.00130249	0.00288122	0.00209368	0.00122343	0.00099496	0.00155851	0.000200446	0.00712814	0.0147979	0.00528866	-0.0071058	-0.00518771	-0.00166331	-0.00422578	0.00272308	0.00928437	-0.0114107	0.00309379	-0.00046249	-0.00299833	-0.00140139	0.0226065	-0.00282683	-0.00100675	-0.0010293	0.00098612	-0.000668383	-0.000211682	-0.000655038	-0.000943972	0.000193271	ASV_3869	Bacteria	Chloroflexi	Chloroflexia	Chloroflexales	Roseiflexaceae	NA
ASV_387	0.00733617	-0.00303983	0.0160523	-0.0112605	0.000317027	0.00909	0.00296057	0.00717986	0.003053	-0.00572252	-0.00944989	0.0033029	-0.013421	0.00988867	0.00785966	0.00309849	-0.00236743	0.00081415	-0.00500147	-0.00296798	0.00149757	0.00998769	0.007627	0.00589854	-0.00760473	-0.00397923	0.00579332	-0.00321932	0.00165782	0.00538931	0.00152885	-0.00842996	-0.000378714	0.0103075	-0.00639295	0.00477157	1.42037e-07	-0.001057	-0.00237535	0.00645997	-0.000261518	0.00929377	-0.0153774	0.00636251	-0.00153646	-0.00355431	-0.00641958	-0.000727696	ASV_387	Bacteria	Bacteroidota	Bacteroidia	Chitinophagales	Chitinophagaceae	Flavisolibacter
ASV_3870	-0.00547017	0.00599338	0.00146186	0.000732061	0.000951885	0.00350728	-0.00998079	0.00201348	-0.00355438	0.022042	0.00563087	-0.00398372	-0.00429087	0.00238837	-0.000216217	-0.00676707	-0.00358535	0.00364583	0.00156553	-0.000454973	-0.00681515	-0.00683896	-0.000154145	-0.00188654	0.00534233	-0.00339552	0.00123278	0.0145122	0.00968071	-0.00959838	-0.00924672	-0.00380268	0.0106456	0.0018413	-0.00178515	0.00454696	-0.00377971	0.0272164	-2.26097e-05	-0.00190052	-0.00225255	0.00912247	0.00381626	-0.000422003	-0.002025	0.000884143	-3.21888e-05	-0.000600678	ASV_3870	Bacteria	Armatimonadota	Chthonomonadetes	Chthonomonadales	Chthonomonadaceae	Chthonomonas
ASV_3871	-0.00235612	0.00216962	0.000732982	0.000280499	-0.000565176	-0.000625433	-0.0015528	-8.03839e-05	0.000883996	0.000545222	-8.30902e-05	0.00688508	-0.00158916	-0.00146658	-0.00415887	-0.00521667	0.00704637	-0.000605208	-0.00535089	0.00673651	-0.00596575	-2.2585e-05	-0.000148377	-0.00620693	0.0132294	-0.00225636	-0.0115364	0.00497273	-0.00150297	0.0025192	0.00625149	-0.0112507	-0.0273245	-0.0230065	0.00545148	0.00357448	-0.00594083	-0.0014285	0.000757841	0.000979723	0.0328323	-0.00269378	-0.00096916	0.00267081	-0.00162205	-0.000740138	-0.000671031	0.00108005	ASV_3871	Bacteria	Gemmatimonadota	Gemmatimonadetes	Gemmatimonadales	Gemmatimonadaceae	NA
ASV_3872	-0.00251676	0.00254423	0.000635274	0.000742133	7.76284e-05	-0.000689071	-0.000983733	0.000139045	0.0011816	0.000223474	0.000117467	0.0067872	-0.00219199	-0.00214461	-0.00439695	-0.00512224	0.00746789	-0.000661914	-0.0053451	0.00686255	-0.00606327	-0.000259006	-0.000250362	-0.00650779	0.0141141	-0.00160771	-0.0110522	0.00524837	-0.00127563	0.00214705	0.00611406	-0.0120109	-0.0273368	-0.0219858	0.00544558	0.00311651	-0.00614739	-0.00149519	0.00101576	0.0011414	0.032477	-0.00225513	-0.000481372	0.00315527	-0.00188753	-0.000396694	-0.000369634	-0.000753632	ASV_3872	Bacteria	Planctomycetota	Planctomycetes	Pirellulales	Pirellulaceae	Pir4 lineage
ASV_3873	-0.00268998	0.000688672	-0.00105258	0.001714	-0.000374086	-0.000721078	0.00148834	-0.000314583	0.00228264	-0.000246974	-0.00139462	0.00896315	-0.000282481	-0.00384571	-0.00567188	-0.00428905	0.00408066	-0.00255318	-0.00858769	0.00904124	-0.00374483	-0.008162	0.0387399	0.01852	-0.0052866	-0.00400696	-0.00250645	-0.00734504	-0.000856252	0.000402742	-0.00235942	0.0031454	0.00533802	0.00457804	0.000199022	-0.00100633	0.00113707	0.00161369	0.000815213	0.00248876	0.000208627	0.000267339	0.0001824	0.00127533	-0.00241983	0.000145541	0.000344882	0.000221697	ASV_3873	Bacteria	Proteobacteria	Gammaproteobacteria	Burkholderiales	Comamonadaceae	NA
ASV_3874	-0.0041286	0.0027995	-0.00355676	0.00280426	-0.00148329	0.000434199	-0.000877662	-0.00165319	0.00209081	-0.0012565	5.8501e-05	0.0114427	0.00917336	-0.000854818	-0.00205443	0.0130168	0.0138707	0.0206611	-0.00600788	0.00759891	-0.00666962	0.00871449	-0.00521504	-0.00651935	-0.00749179	-0.00110391	0.00496217	-0.00161363	0.000657855	-0.00622571	-0.00271825	0.000131545	0.00316232	0.0012457	0.000567146	0.0117208	-0.0225411	-0.00419727	-0.00273951	0.0091434	0.0182771	-0.00109849	0.00154594	0.00121086	-0.00123295	0.000875103	-0.00031745	-0.000640236	ASV_3874	Bacteria	Verrucomicrobiota	Verrucomicrobiae	Pedosphaerales	Pedosphaeraceae	NA
ASV_3875	-0.0023751	0.0024339	-0.00284994	0.00227813	-0.00103938	0.00167974	-0.000248451	-0.000597845	0.00265315	-0.00310927	-0.00324937	0.0114432	-0.0011495	-0.00283745	-0.00768695	-0.0075564	0.00990452	-0.000201593	-0.0120582	0.0111844	-0.0014427	0.00303782	0.0143983	0.00735989	-0.00831209	0.0185516	0.0209492	-0.00390861	-0.00796532	-0.00836205	-0.00620841	0.00255687	0.010416	-0.00430183	0.00281694	0.00364717	-0.00213062	9.12483e-05	0.00118178	0.0077963	-0.0019889	0.0026266	-0.00541895	0.0220098	-0.00388864	0.000333038	-0.000557604	0.000336678	ASV_3875	Bacteria	Chloroflexi	TK10	NA	NA	NA
ASV_3876	-0.00965408	0.0209709	0.00671415	-0.0132313	0.001307	-0.000950515	-0.00357268	-0.00109958	-0.001002	0.0072676	0.0019406	-0.00333061	-0.00384995	0.00239233	0.00121286	-0.00659815	-0.000602926	0.00560676	-0.000887476	0.00163234	-0.00245974	0.00483896	-0.00496632	0.00103041	-0.0122972	0.00339612	0.0123973	-0.000216423	0.00108655	-0.00565294	-0.000849575	0.000564894	0.00396162	0.00251121	0.000207375	0.00942238	-0.0160577	-0.00431226	-0.00148315	0.00786847	-0.00104391	-0.00162406	0.00193283	0.000105731	-0.00172734	0.000688372	0.000803857	-0.000334987	ASV_3876	Bacteria	Acidobacteriota	Acidobacteriae	Solibacterales	Solibacteraceae	Candidatus Solibacter
ASV_3877	-0.00118607	0.00181454	-0.00427906	0.00227716	-0.00153887	-0.000303049	-0.000957198	1.65877e-05	0.00142076	-0.00357267	-0.00140713	0.0096923	-0.00282416	-0.00218185	-0.00565376	-0.00725066	0.00871237	0.00077419	-0.00780338	0.00656641	-0.000535009	0.00896269	-0.00858978	-0.00362948	-0.0133055	0.00322785	0.0136896	0.00226154	0.0017461	-0.00266483	-0.00167288	-0.000375743	-0.00156298	-0.000734114	-4.90819e-05	-0.0114661	0.0399828	0.00947612	0.00528508	-0.0022766	0.000928925	0.00189457	-0.00249756	-0.0105608	-0.0117921	-0.00224427	-0.00260328	-0.000507882	ASV_3877	Bacteria	Gemmatimonadota	Gemmatimonadetes	Gemmatimonadales	Gemmatimonadaceae	NA
ASV_3878	-0.00133266	0.00153033	-0.00349828	0.00189648	-0.00176938	0.000108325	-0.00112626	-0.00030611	0.00127938	-0.00337355	-0.00123987	0.00949366	-0.00283709	-0.00232688	-0.00555436	-0.00722144	0.00873624	0.000897646	-0.00763218	0.00683837	-0.000227473	0.00921271	-0.00879823	-0.003531	-0.0125131	0.0033167	0.0134871	0.00288229	0.00243149	-0.00257121	-0.000956256	-0.000161309	-0.0014665	-0.00112892	0.000161145	-0.0108787	0.0414081	0.00971152	0.00530361	-0.0018191	0.000686472	0.00279287	-0.00415926	-0.00530336	-0.0114975	-0.00162975	-0.00149822	-0.00018808	ASV_3878	Bacteria	Acidobacteriota	Blastocatellia	Pyrinomonadales	Pyrinomonadaceae	RB41
ASV_3879	0.00318215	0.00152427	-0.00314322	0.00187104	-0.00185212	-0.00165368	-0.000347826	-0.00042776	0.00145427	-0.0025882	-0.000866641	0.00995893	-0.00457681	-0.00149316	-0.00276677	-0.00502814	0.00499737	6.38247e-05	-0.0079877	0.00382648	0.000157917	0.00709234	-0.00882438	-0.00118442	-0.0133914	0.00207668	0.0117062	0.0114285	0.000919176	0.0174611	-0.00664762	-0.00318087	0.00248223	0.00217927	0.0213942	-0.00582529	0.0308231	0.00667702	0.00591228	-0.000836428	0.000597098	0.00568988	-0.0122882	-0.00811125	-0.00785361	-0.00161212	-0.00397293	-0.000351615	ASV_3879	Bacteria	Acidobacteriota	Vicinamibacteria	Vicinamibacterales	NA	NA
ASV_388	-0.0127528	0.00189079	0.00560329	0.0115868	0.00171499	-0.00600196	-0.0130804	0.00928923	0.000727789	0.00546549	0.000151831	-0.00130941	-0.00241557	-0.00473461	-0.00712121	-0.00425413	-0.00832322	-0.00461603	-0.000610473	0.0063561	-0.0171765	-0.00371652	0.00680492	-0.00217031	0.0169135	-0.0143539	-0.00385661	0.00238135	0.00246091	-0.00376779	-0.00901711	-0.00127585	-0.000975811	-0.00532081	0.00160913	0.00462956	-0.00145743	-0.00168891	0.000604623	0.00317676	-0.00108724	-0.00656523	-0.00614899	0.0011941	-0.00496649	-0.000281776	-0.00208343	-0.000136419	ASV_388	Bacteria	Acidobacteriota	Vicinamibacteria	Vicinamibacterales	Vicinamibacteraceae	NA
ASV_3880	0.00168799	-0.000390909	-0.00143084	0.000973738	-0.00127544	-0.000734262	0.000638175	-0.000480977	0.000545393	-0.00168229	-0.000161546	0.00559591	-0.00158999	-0.00128244	-0.00238328	-0.00335468	0.00303364	0.000262572	-0.00502082	0.00167816	-0.000472536	0.00287662	-0.00411216	0.000212842	-0.00574463	0.00160643	0.00612662	0.00569288	0.0011835	0.00505676	-0.000891595	7.44845e-05	-0.00171315	-0.000848459	-0.00248483	-0.0063159	0.0169128	0.00339348	-1.99865e-05	-0.00347627	0.00153436	-0.0102247	0.02944	-0.0290729	-0.0119286	0.0437679	-0.0194184	-0.000820301	ASV_3880	Bacteria	Acidobacteriota	Vicinamibacteria	Vicinamibacterales	Vicinamibacteraceae	NA
ASV_3881	-0.00493737	0.00281918	-0.00509126	0.00562302	-0.00157575	0.0026137	-0.000123544	-0.000554207	-0.0026882	0.00588956	0.00206738	0.00383168	0.00659439	-0.00520167	-0.000673078	0.0150151	0.00126781	-0.0262062	0.00117772	0.00115894	0.00401909	0.00890656	0.000426418	-0.00974115	-0.00887893	0.00354147	0.00262126	-5.10591e-05	-0.000438452	0.00340516	0.0120445	0.0038271	0.0016392	-0.000749838	0.000832186	0.00694423	0.0158819	0.00402393	0.00165452	-0.000959836	0.00102909	-0.000313132	0.00356586	-0.0258781	-0.00931138	-0.000823338	-0.00190076	2.1137e-05	ASV_3881	Bacteria	Chloroflexi	TK10	NA	NA	NA
ASV_3882	-0.00186143	0.0120343	-0.00130074	0.00176619	-0.00136102	0.0013958	-0.0119948	0.00185388	-0.00459834	0.0185651	0.00762421	0.00493006	-0.00510324	-0.000918913	-0.00613427	-0.0152675	0.0123491	0.0043579	0.0115173	-0.00415058	-0.00441252	0.00317	-0.00248973	-0.0103582	0.00916525	-0.000920789	-0.0129498	-0.00777262	-0.00374918	0.00338342	0.000868344	0.000117617	-0.00205897	-0.00103763	0.00277418	0.00464009	0.00173929	-0.00154563	-0.000108888	0.000798802	0.0030346	2.36204e-05	0.00106613	-0.00813252	-0.00562104	0.00105966	-0.000793745	0.000130087	ASV_3882	Bacteria	Acidobacteriota	Vicinamibacteria	Vicinamibacterales	Vicinamibacteraceae	NA
ASV_3883	-0.00627083	-0.0089312	0.00793179	0.00412232	0.00336023	-0.00769502	-0.00259643	0.00510675	0.0019437	-0.0029238	1.3978e-05	-0.000208992	0.00287222	0.0182742	0.00184441	-0.00281802	0.00125751	-0.00334657	-6.00674e-05	0.00113071	-0.00157063	-0.01822	-0.0080179	-0.00162004	-0.0128421	-0.00242609	-0.00252233	-0.016612	-0.00956205	0.00329971	0.00780263	-0.0236141	0.00866165	-0.000904249	-0.000547773	-0.000705772	-0.000107945	0.00119754	0.000147638	0.000193337	7.16333e-05	0.00475377	0.00104216	0.000263151	0.000112735	-0.000803563	0.000447182	0.000255958	ASV_3883	Bacteria	Acidobacteriota	Vicinamibacteria	Vicinamibacterales	NA	NA
ASV_3884	0.000259999	0.00282265	-0.00197208	0.00175988	-0.00185638	-0.00116473	-0.0029174	-0.000879179	0.00252089	-0.00290124	0.000637031	0.0136222	-0.00514926	-0.0036125	-0.00494332	-0.010421	0.0178138	0.000120292	0.0196836	-0.00822034	-0.00364298	0.00139573	-0.00232352	-0.00768872	0.0131956	-0.00333557	-0.0146027	-0.00732395	-0.00372282	0.00475745	0.00217979	0.00431533	0.00562889	0.00424478	0.000616662	0.000577693	-0.00293458	-0.002771	-0.00172158	0.000945804	-0.0278497	0.000559038	0.000587206	0.000469127	-0.00293597	0.000748736	0.000819802	-0.000618146	ASV_3884	Bacteria	Acidobacteriota	Blastocatellia	Pyrinomonadales	Pyrinomonadaceae	RB41
ASV_3885	-0.00926699	0.0201216	0.00789731	-0.0126443	0.00166711	-0.001479	-0.00451258	-0.00132723	-0.000734709	0.00882862	0.00195287	-0.00298495	-0.00481047	0.00220634	0.000256006	-0.00767267	0.00119768	0.00520087	-0.000736353	0.00218931	-0.00625733	0.00311203	-0.00455192	-0.0054782	0.00801433	-0.00159282	-0.0106408	-0.00547391	-0.00396447	0.00553991	0.00204793	0.00441924	0.00581117	0.00465143	-0.0017397	0.00213811	0.000878192	-0.00215029	-0.000782239	0.00156672	-0.0225828	2.37202e-05	0.0010414	0.000519513	-0.00156379	0.000996188	0.00207885	3.28979e-05	ASV_3885	Bacteria	Actinobacteriota	Actinobacteria	0319-7L14	NA	NA
ASV_3886	0.0144378	0.00194214	0.000797895	0.00137599	-0.00321501	-0.00750308	0.000314603	-0.000173616	0.00176343	-0.00049845	0.006333	0.00880843	-0.0140715	0.00371594	0.0109777	0.00662115	-0.00925744	0.000927216	0.00571263	0.0112366	0.00168182	-0.00101838	0.000641655	0.000720102	-0.000523293	0.00176541	0.00105036	0.00322721	0.000906324	0.00590973	0.000191846	0.00166367	0.000233135	-0.00809886	-0.0321589	0.000800322	-0.0023934	-0.00205214	0.00398941	0.00140473	0.000441865	0.00387395	-0.0114673	-0.0021241	0.00119311	-0.00330995	-0.00418372	0.000268511	ASV_3886	Bacteria	Acidobacteriota	Acidobacteriae	Bryobacterales	Bryobacteraceae	Bryobacter
ASV_3887	0.0148319	0.00203407	0.000475585	0.000918351	-0.00205967	-0.00740039	0.00073274	-0.000456414	0.00324455	3.03024e-05	0.00486827	0.0112375	-0.0170884	0.00420853	0.0134611	0.00817469	-0.0118365	0.00110275	0.00307587	0.0103341	0.00182135	0.000392167	-0.000959184	0.000809034	-0.00162911	3.82678e-05	0.00136001	0.00545679	8.02398e-05	0.0106334	-0.00375989	-0.00162174	0.00225849	0.00563564	0.0237265	0.00136002	-0.00148659	-0.000151134	0.000400441	0.000615149	0.000144858	0.00323761	-0.0101816	-0.00184154	0.000883192	-0.000438447	-0.00376	-0.000179399	ASV_3887	Bacteria	Verrucomicrobiota	Verrucomicrobiae	Pedosphaerales	Pedosphaeraceae	NA
ASV_3888	0.0239281	0.00421761	0.00302531	-0.000120882	-0.00287494	-0.00926575	0.00129647	0.00198567	-0.00405041	-0.000930875	0.00702561	0.00395116	-0.00640511	0.00191196	0.00568614	0.00494029	-0.00707482	-0.00020976	-0.0112727	-0.010018	-0.0022824	-0.000736358	-0.000464222	-0.000463465	0.00123628	-0.00100582	-0.00140975	-0.00352361	0.00289668	-0.00382931	-0.000309782	-0.000850463	0.00143356	0.00438079	0.0184713	0.00131701	-0.000658481	0.000116011	0.00181767	0.000456631	0.000872903	0.00419253	-0.0130392	-0.00270301	0.00100846	-0.00122204	-0.00302424	-0.000100315	ASV_3888	Bacteria	Acidobacteriota	Vicinamibacteria	Vicinamibacterales	NA	NA
ASV_3889	0.0215309	0.000372365	0.00337373	-0.00152038	0.000270851	-0.00170031	0.00210182	-0.00407746	0.0134887	-0.000813445	0.0132748	-0.00669422	-0.00319236	0.000734194	0.000698904	0.00175469	-0.00615502	0.000454335	0.00358621	0.00919671	0.00135248	0.00119773	0.000202883	0.00051084	-0.00211958	-0.000938008	-0.000122115	0.00177066	0.00135327	0.00449537	-0.00112062	-0.00111953	0.000344465	0.00392731	0.0169062	0.0010008	-0.000962488	0.000256454	0.000310801	-3.41191e-05	0.000137585	0.000879707	-0.00378914	-0.00111428	-0.000814571	0.00260363	0.0359628	-0.000388981	ASV_3889	Bacteria	Bacteroidota	Bacteroidia	Cytophagales	Spirosomaceae	Nibrella
ASV_389	-0.00924739	0.0199414	0.00345202	-0.00884495	0.000125268	-0.00106602	-0.00502384	-0.00102508	0.000726188	0.00341653	0.000938612	0.00522087	-0.00654017	-0.000298486	-0.00483868	-0.0122695	0.00922506	0.00410874	-0.00798159	0.00932986	-0.00564566	0.00990701	-0.00875118	-0.00860226	0.000741667	-1.56483e-06	-0.00183745	-0.0021771	-0.00216994	-0.000861149	0.00236548	-0.00170084	-0.00437187	-0.00477106	0.00153951	0.0047356	-0.00272405	-0.00154076	0.000733774	0.00433681	0.00105349	-0.000351119	-0.00160415	0.0151361	0.0169815	2.50892e-05	-0.000200861	-0.000359894	ASV_389	Bacteria	Gemmatimonadota	Gemmatimonadetes	Gemmatimonadales	Gemmatimonadaceae	Gemmatimonas
ASV_3890	0.00752674	-0.00799632	0.0011857	-0.0133664	-0.0138176	0.00371333	0.00109828	0.00756754	0.000529112	0.00311293	-0.00700455	0.0038623	-0.0147521	0.000837242	0.00821013	0.00781591	-0.00652028	0.0021762	0.00636809	0.0110933	0.00199529	0.00195583	0.000370858	-0.000562314	0.00235558	0.00231202	-0.000525265	-0.0167433	0.020939	-0.00309865	0.00142193	0.0013354	0.00183059	-0.00538581	0.00145748	-0.00019657	-0.000432214	-7.48788e-06	0.0065611	-0.00115482	-0.000195305	-0.000301218	-0.00026906	-0.000752374	-9.76171e-05	-0.0010311	-0.000880443	-0.000189656	ASV_3890	Bacteria	Proteobacteria	Gammaproteobacteria	Burkholderiales	Oxalobacteraceae	Noviherbaspirillum
ASV_3891	0.023489	0.00249867	0.000452033	-0.000508961	-0.00266795	-0.0113253	0.00212619	-0.0037019	0.0121716	0.00374459	0.00531882	-0.00931073	0.00234661	0.00173933	-0.000964814	0.000814151	-0.00386162	-0.0005013	0.00664225	0.0113166	0.00101687	0.00069645	0.000633077	-0.000680497	1.09965e-05	0.00114124	0.0001149	-0.00276224	0.00148047	-0.00386198	0.00131956	0.00170426	-0.00119821	-0.00282484	-0.0174737	0.000742252	-0.00100864	-0.000301381	0.00240753	0.000419714	0.000516009	0.00411165	-0.0119717	-0.00243134	0.00138377	-0.00049387	-0.00523138	0.000307551	ASV_3891	Bacteria	Chloroflexi	Chloroflexia	Kallotenuales	AKIW781	NA
ASV_3892	0.0154081	0.00101097	0.00118591	0.00058532	-0.002295	-0.00652472	0.00167246	-1.97484e-05	-0.000650729	-0.000888877	0.00432134	0.00726315	-0.00815122	0.00236678	0.0063026	0.0033391	-0.0076054	0.00112434	0.00148963	0.00453588	0.000566043	-0.00212845	-0.0017568	0.00331884	-0.00456606	-0.000104207	0.00309025	0.0149826	-0.000309989	0.0266719	-0.00515294	-0.00102253	0.00325595	-0.0023136	-0.00539532	0.00100833	-0.00284306	-0.00106492	0.00121684	-0.000579011	-0.000335428	-0.0046601	0.0146906	0.00542896	-0.00255132	-0.0253157	0.0257281	-0.000124221	ASV_3892	Bacteria	Gemmatimonadota	Gemmatimonadetes	Gemmatimonadales	Gemmatimonadaceae	Gemmatimonas
ASV_3893	-0.0030698	-0.00864063	-0.00136675	-0.00300409	-0.000649344	-0.000321333	-0.000432385	-0.00655927	0.000406244	-0.00139845	0.00274831	0.00862592	0.0200324	0.0219622	0.0206555	-0.01665	-0.00293489	-0.00469973	-0.000389907	-0.0015549	-0.00092134	0.00542091	0.000440475	0.000329176	-0.00184293	-0.00358993	-0.00209885	-0.00207229	0.000553745	-0.00201278	-0.0012666	-0.00111508	0.000115132	-0.000714554	0.000403917	0.0016259	-0.000125327	0.000197063	0.00105504	-0.000303677	0.000240229	0.00177646	-0.000575965	0.00094505	-0.000270124	-0.000950337	-0.00116277	0.000198681	ASV_3893	Bacteria	Chloroflexi	TK10	NA	NA	NA
ASV_3894	0.015374	-0.00158913	-0.00101089	-0.00184512	-0.00244735	-0.00780217	0.00258984	-0.00759779	0.0103051	0.00388953	0.00247459	-0.011564	0.0203106	-0.00710452	0.00729489	-0.0139075	-0.000999982	-0.000753949	0.000561351	0.00188081	-0.00112587	0.00235223	-0.000977745	-6.79899e-05	-0.00286217	-0.00167516	-0.000216919	0.00183924	0.00156663	0.00778002	-0.0026878	-0.00240931	0.00157532	0.00430803	0.0184431	0.00283086	-0.00157258	0.000328728	0.0020496	0.00164155	0.000334216	0.00484587	-0.0116943	-0.00173022	0.00163026	0.000707581	-0.00303534	0.000195414	ASV_3894	Bacteria	Chloroflexi	Chloroflexia	Chloroflexales	Chloroflexaceae	Chloronema
ASV_3895	-0.00837187	-0.0102533	0.0157697	0.0111229	0.00550392	-0.0151529	-0.00547453	0.0139059	0.00266683	-0.00277941	-0.000275727	-0.0092417	-0.00431689	-0.00272061	0.00487609	0.000389956	0.00148539	0.00304969	0.00119174	-0.00229459	0.00308236	0.00731293	0.00148911	0.000850508	0.00252855	-0.00808364	0.0113473	-0.00869824	-0.00419214	0.00522296	0.000553199	0.00700028	-0.00525284	-0.00211861	0.000520033	-0.000212558	-0.000663184	0.0019066	0.00061712	-0.000663126	-0.000111014	0.00892114	0.00327568	-0.000536021	0.00088277	8.6233e-05	4.25709e-05	8.44383e-05	ASV_3895	Bacteria	Proteobacteria	Gammaproteobacteria	Burkholderiales	Nitrosomonadaceae	Ellin6067
ASV_3896	-0.00467413	-0.00571461	0.00684964	0.00567088	0.0026337	-0.0074586	-0.00292635	0.00520779	0.00126579	-0.000995647	-0.000593162	-0.00295992	-0.00112411	-0.00172569	0.00157706	0.000870093	-0.000317294	-0.000302185	0.00126005	-0.000626572	0.000177597	-0.00632214	-0.00170111	-0.00303145	0.00464441	-0.0167341	0.0196513	-0.0193034	-0.0107865	0.00834925	0.00756436	-0.0313591	0.0092164	-0.000536145	-0.00216714	-0.00246905	0.000122917	0.000766212	-0.000556452	-0.000657971	0.00115895	0.00338891	0.00164215	0.000198389	0.000833437	-0.000549287	0.00113393	0.000337913	ASV_3896	Bacteria	Actinobacteriota	Actinobacteria	Streptomycetales	Streptomycetaceae	Streptomyces
ASV_3897	-0.00565195	-0.01504	-0.00097925	-0.0143833	-0.0214687	-0.00437397	-0.000761152	-0.0141665	-0.00994877	-0.000507152	0.00163361	-0.00737841	-0.0102091	-0.00242512	-0.00652264	0.00417888	0.000247676	0.00216502	0.000656438	6.75259e-05	-0.000318818	0.00343608	0.00165314	0.000169429	0.000708849	-0.0010924	-0.000244956	-0.00059155	0.000458409	-0.00116822	-0.000614609	0.00027697	-0.000270062	-0.000646868	-0.000253414	0.000386167	-4.97258e-05	-0.000457258	-0.000296352	-0.000279378	-0.000112561	0.00155377	-0.000784674	-0.000345827	-9.22416e-05	-0.000301757	-0.00063618	-0.0004057	ASV_3897	Bacteria	Proteobacteria	Alphaproteobacteria	Sphingomonadales	Sphingomonadaceae	Sphingomonas
ASV_3898	-0.0054255	-0.0149687	-0.00166956	-0.0151168	-0.0219463	-0.00395426	-0.00101972	-0.013702	-0.00893405	-0.000368859	0.00175557	-0.0075864	-0.00953093	-0.00243948	-0.00661094	0.0037898	0.000738086	0.00243453	0.000760037	-8.49951e-05	0.000232892	0.0035193	0.00173168	0.000252921	-5.32289e-05	-0.000970028	-0.000550255	-3.53393e-05	0.000244082	-0.000956766	-0.000385639	-0.000460363	0.000372735	0.000284651	0.000459031	0.000948721	0.000323424	-0.000207928	0.000772393	0.000408001	-0.000689132	0.00167242	-0.000794018	-0.0010306	0.000145156	0.000224547	-0.000664919	5.33007e-06	ASV_3898	Bacteria	Actinobacteriota	Actinobacteria	Pseudonocardiales	Pseudonocardiaceae	Actinophytocola
ASV_3899	0.00861917	-0.00496239	-0.0109132	-0.00829745	0.0144455	-0.00374796	0.00311722	-0.00434099	0.0130638	0.00612754	-0.00872059	-0.00728085	-0.00282698	-0.00237361	-0.00210141	0.000751237	0.000495733	-0.000409286	-0.0113205	-0.0177478	-0.00272734	0.0011111	-0.000631798	-0.000502531	-0.00139067	-0.00459708	-0.00240406	-0.00280679	-0.00066013	-0.00677137	0.00235252	0.000925835	-0.0010912	-0.000909436	-0.00273297	0.00027975	0.00206603	0.00044445	-0.024491	0.0038091	7.84451e-08	0.00275492	-0.00560845	-0.00152138	-0.000876777	-0.00273751	-0.00109859	0.000960599	ASV_3899	Bacteria	Acidobacteriota	Vicinamibacteria	Vicinamibacterales	Vicinamibacteraceae	NA
ASV_39	0.0134387	0.012296	0.000888462	-0.00780608	-0.00780512	0.00235922	-0.00452046	0.00311161	0.00104946	-0.0157421	0.00480417	0.0111189	-0.0113038	-0.00439632	-0.00541887	-0.00846202	0.0101699	0.00102071	-0.00600263	0.000504741	-0.00636218	0.00655911	0.00372534	-0.00180954	-0.00346048	-0.00567921	-0.00366601	0.00298278	-0.00730533	0.00345372	0.000801833	-0.00243444	-0.00501583	-0.00536167	-0.000202605	0.00311638	0.00205307	-0.000687095	0.00991667	0.00326873	0.00198982	-0.00250202	0.00936738	-0.000426962	0.00819317	0.00202524	0.00686274	-0.00155629	ASV_39	Bacteria	Acidobacteriota	Blastocatellia	Pyrinomonadales	Pyrinomonadaceae	RB41
ASV_390	0.00102714	0.021296	-0.00927542	0.00373827	-0.00638148	1.66633e-05	-0.00332859	0.0038849	-0.00768554	-0.00140219	0.00547938	-0.00385074	-0.000816392	-0.000735816	-0.0045591	-0.00970409	0.00830525	0.00168576	0.00286536	0.000271996	0.00988605	0.000278065	0.00333526	0.00353726	0.00263694	-0.00290543	-0.00782133	-0.00306427	-0.0031416	0.014787	-0.00555825	0.00235323	0.00636996	0.00471959	0.00149186	-0.00209828	-0.0161477	-0.00325099	0.000565574	-0.00262138	0.00360788	0.00149065	0.00146511	0.000781359	0.0103215	-0.013213	-0.00916105	-0.000857877	ASV_390	Bacteria	Acidobacteriota	Vicinamibacteria	Vicinamibacterales	Vicinamibacteraceae	NA
ASV_3900	-0.00372549	-0.00436166	-0.00168527	-0.000789102	0.000445758	0.000669019	-4.11071e-05	-0.00215885	0.00203888	-0.000738831	0.00258685	0.00880904	0.0180755	0.0301711	0.00297892	0.014252	0.0063905	0.0159001	0.00145999	-0.000569327	-0.00609162	0.00364892	0.00206565	-0.00179205	-0.00329785	-0.00400181	-0.00269912	-0.00125772	0.000805438	-0.000584503	-0.00261899	-0.000391686	0.000271885	-0.000360453	0.00120572	0.00123488	0.000866416	0.000216802	0.000138478	-5.98497e-05	0.000617474	0.000663297	0.000178681	-9.37476e-05	-0.000129357	-0.000175851	-0.0007148	0.000554197	ASV_3900	Bacteria	Planctomycetota	Planctomycetes	Gemmatales	Gemmataceae	Gemmata
ASV_3901	-0.00486844	0.00323775	-0.00470681	0.00594164	-0.00130365	0.00300419	-0.000129382	3.9678e-05	-0.00278511	0.00817635	0.00260606	0.000920207	0.00794393	-0.005606	0.00126006	0.019191	-0.00111347	-0.0281583	0.00311197	-0.000879892	0.00722323	0.00576817	0.00431459	-0.0117636	-0.00610959	0.00221243	-0.00130414	-0.000706258	-0.00113965	0.00400136	0.0158166	0.00585672	0.00320893	-0.00125978	0.0011756	0.0124012	0.00319124	0.000987287	0.000146665	-0.000856403	0.000195204	-0.000376663	0.000149248	0.000540595	-0.00270033	0.000213447	-0.000724006	0.000379289	ASV_3901	Bacteria	Gemmatimonadota	Gemmatimonadetes	Gemmatimonadales	Gemmatimonadaceae	NA
ASV_3902	-0.00983545	0.0205152	0.00534265	-0.0105475	0.00087534	0.00082875	-0.00480632	-0.000930622	-0.00320239	0.0134499	0.00406448	-0.00784035	-0.000194725	0.00204732	0.00476439	0.00239541	-0.00444485	-0.00314805	0.00240346	-0.00433599	0.0140874	5.70517e-05	0.00616313	-0.0113505	-0.00685486	0.00161644	-0.00151165	-0.00486683	-0.00145063	0.00310703	-0.00813786	0.000266416	-0.00111522	0.00137665	-0.000636656	0.00917661	0.00462289	-0.000297024	-0.00165535	-9.53268e-05	-0.000526085	-0.0011345	0.00150273	-2.77986e-05	-0.00341898	0.000340292	0.000983881	-0.00039932	ASV_3902	Bacteria	Proteobacteria	Gammaproteobacteria	Burkholderiales	Nitrosomonadaceae	mle1-7
ASV_3903	-0.0041911	0.00428316	-0.0108293	0.00885406	-0.00406474	0.00375429	-0.0100476	0.00169542	0.000386892	-0.00891038	-0.0060674	-0.00185728	0.006358	-0.00229082	-0.00914521	0.00326808	-0.0252796	-0.00168468	0.00389322	-0.00419971	0.013107	0.00239584	0.00776631	-0.0158006	-0.00250274	0.00036451	-0.00632747	-0.00539861	-0.00185486	0.00207063	-0.00695388	-0.000855095	-0.00327611	-0.000385137	-0.000250513	0.0093208	0.00295341	0.000303476	-0.000464154	0.00134068	-0.000160022	-2.03034e-05	0.000787206	-0.000363262	-0.00477083	-0.000471364	-0.000467873	0.00064141	ASV_3903	Bacteria	Proteobacteria	Alphaproteobacteria	Rhizobiales	Xanthobacteraceae	NA
ASV_3904	0.0074521	0.00518451	-0.00446659	0.00405511	-0.00415572	-0.00169126	-0.00289222	0.00149545	-0.00683497	0.00112904	0.00654432	0.00258187	0.00812439	-0.00337536	-0.0040963	0.00108089	0.0102494	-0.00555237	0.0163999	-0.0103737	0.0247735	-0.00344177	-0.000466927	0.00469023	0.00170695	0.000835908	-0.00301831	-0.00136005	-5.9832e-05	0.00615615	-0.00445621	0.000756804	-0.00137894	-0.00295359	-0.017047	-0.0149515	-0.00683896	1.90663e-05	0.00512913	0.0117814	-2.65623e-05	0.00487999	-0.010926	-0.00120321	-0.0042849	-0.00020736	-0.00315784	0.000429326	ASV_3904	Bacteria	Acidobacteriota	Vicinamibacteria	Vicinamibacterales	NA	NA
ASV_3905	-0.00613416	-0.00985133	0.00803803	0.00373549	0.00381096	-0.00874812	-0.00342172	0.00822303	0.00213432	-0.00360464	0.00161461	-0.00145184	0.00428002	0.0287645	0.00427541	-0.00400468	0.00241063	-0.00127909	0.00114863	-0.00460459	0.00388931	0.0203572	0.00618141	0.00443261	-0.00105582	0.0041276	-0.00793156	0.00532306	0.00465591	-0.00182255	-0.000162246	0.00158239	-7.10136e-05	-5.23276e-05	0.000300447	0.000637228	0.000232499	-0.000373197	0.000583612	-0.000819005	-0.000400025	0.00174365	0.000858288	-0.000263953	-0.000190619	-0.000351328	0.000938271	0.000327085	ASV_3905	Bacteria	Acidobacteriota	Blastocatellia	Pyrinomonadales	Pyrinomonadaceae	RB41
ASV_3906	-0.00230542	-0.00990274	-0.0145971	-0.0126852	0.0197953	-0.00529632	-0.00234732	0.00185495	-0.00325921	-0.00212552	0.00266069	0.00225105	0.0037641	0.025061	0.000430178	-0.00211124	0.00050439	-0.00345876	0.00121406	-0.000892762	-2.63133e-05	0.00343265	0.00111289	0.000924648	-0.00108701	-0.00343572	-0.00161853	-0.000785241	0.00179022	-0.00122843	-0.00047879	0.000137878	0.000316045	-0.000451327	-0.000424193	0.00126761	0.000144847	-0.000870344	0.000646625	0.000740788	0.000406349	0.00107796	-0.000627148	0.000184818	-0.000115467	0.00010744	-0.000264327	0.000929272	ASV_3906	Bacteria	Actinobacteriota	Rubrobacteria	Rubrobacterales	Rubrobacteriaceae	Rubrobacter
ASV_3907	0.000882231	-0.0067935	0.00465274	-0.00288857	0.00369899	0.00946937	0.00173994	0.000341545	-0.00217936	0.000859047	-0.0119267	0.0032411	0.00450572	0.0237075	0.000992277	-0.00328702	0.00102173	-0.00294742	0.00173347	-2.75508e-05	0.000102528	0.00193093	0.00130018	7.00438e-05	0.000430021	-0.00196261	-0.000758152	0.00909254	-0.0139193	-0.00472495	0.00288368	-0.00402229	-0.0129647	0.0268707	-0.00519694	0.00320557	-0.000308409	-0.00193076	0.0169712	-0.000216393	0.000254313	0.00145065	-0.0017339	0.000321219	0.000150186	-0.000366409	-0.00155067	0.000244098	ASV_3907	Bacteria	Actinobacteriota	NA	NA	NA	NA
ASV_3908	0.016142	0.00144069	0.00273116	-0.000479758	-0.00205517	-0.00580552	0.00118714	0.00313212	-0.00969881	-0.00206577	0.00542412	-0.00334473	0.00787846	-0.00130128	-0.00479848	-0.00298356	-2.74517e-05	0.000494708	-0.00260397	-4.26374e-05	-0.000356072	-0.00179062	-0.00158455	0.00243959	-0.00407271	-5.45668e-05	0.002233	0.00960203	0.00093815	0.0182907	-0.00374551	-0.00254109	0.0021619	0.00355726	0.0193095	0.000232221	-0.00168828	0.000400485	-0.000773875	-0.00132268	-0.000676518	-0.00620234	0.0192076	0.00599849	-0.0032725	-0.0193967	0.03604	-0.000965164	ASV_3908	Bacteria	Gemmatimonadota	Longimicrobia	Longimicrobiales	Longimicrobiaceae	NA
ASV_3909	0.0152897	0.00142833	0.00331391	-0.000972863	-0.00195957	-0.00499649	0.000623967	0.00363131	-0.0118061	-0.00193076	0.00605757	-0.0062007	0.0125167	-0.0013477	-0.00811002	-0.00439711	0.00208121	1e-05	-0.0017883	0.000365009	-0.000921202	-0.00153569	-0.00112127	0.00188135	-0.000808109	0.000680609	0.00196577	0.00181208	0.00160084	0.00155817	0.000874974	-4.42715e-05	-0.000577692	0.00116328	0.00124304	-0.00247623	0.00102028	0.000564999	-0.00158506	-0.00360018	-0.000520895	-0.0131528	0.038445	0.00852326	-0.00541089	0.0139676	-0.0246638	-0.000641186	ASV_3909	Bacteria	Gemmatimonadota	Gemmatimonadetes	Gemmatimonadales	Gemmatimonadaceae	NA
ASV_391	-0.0121458	0.0191705	-0.0018933	-0.00243175	-0.00127105	0.001639	0.00503005	0.000389416	-0.00104875	0.0063421	0.00249587	0.00485106	-0.00160626	-0.000351262	-0.00275851	-0.00283752	0.0110653	0.00702944	-0.00893036	0.0104535	0.000445255	0.00318403	0.0097867	-0.00767897	0.00103448	0.00325677	-0.00324325	-0.00450413	-0.000618352	0.00162266	0.000341462	-0.00488154	-0.0162421	0.00908721	-0.000619071	-0.00173851	-0.0116076	-0.00283947	0.000100632	-0.000627965	0.00497627	0.00144619	-0.00165772	-0.0132706	-0.0120071	-0.0012657	-0.00213338	-0.000495508	ASV_391	Bacteria	Acidobacteriota	Acidobacteriae	Bryobacterales	Bryobacteraceae	Bryobacter
ASV_3910	0.0154382	0.000633279	0.00215551	-0.000842646	-0.00222589	-0.00516708	0.00140962	0.00257052	-0.00883786	-0.00219917	0.00539367	-0.00296347	0.00829425	-0.000723905	-0.00529484	-0.00338182	0.000420014	0.000401806	-0.000953634	-0.000102006	-0.000919732	-0.0029092	-0.00118654	0.00313273	-0.00396457	0.00184692	0.00225579	0.00898169	0.00103098	0.0151918	-0.00100876	0.0012944	-0.000168672	-0.00459408	-0.0198868	-0.00121247	-0.000571339	-0.00089341	-0.000223129	-0.00232838	-0.000562888	-0.0114468	0.0315743	0.00779847	-0.00544583	0.0131772	0.0273511	-0.000992177	ASV_3910	Bacteria	Gemmatimonadota	Gemmatimonadetes	Gemmatimonadales	Gemmatimonadaceae	NA
ASV_3911	-0.00426524	0.000365465	-0.00211665	0.00370106	-0.000476541	0.00181364	0.00126883	-0.000840356	-0.00179574	0.00556608	0.00137326	0.00250919	0.00681033	-0.00428653	-0.000208187	0.0155619	-0.00252603	-0.0244564	0.00450989	0.000738875	-0.0129771	0.00623255	-0.00354194	0.00317736	-0.00252941	0.00238223	0.00206687	0.00536619	0.00155209	0.00184236	0.0317854	0.00860013	0.00796237	-0.000879345	0.00277491	0.00568022	0.000520866	0.00186378	0.0013047	-0.000808933	-3.99709e-05	-0.000501447	-0.000825583	0.000977367	-0.00134928	-6.30117e-05	-0.00171356	-0.000228938	ASV_3911	Bacteria	Gemmatimonadota	S0134 terrestrial group	NA	NA	NA
ASV_3912	-0.00496091	-0.00132677	0.00130774	0.00438498	0.00107302	5.5302e-05	0.000285696	0.00166603	-0.000283694	0.00465902	0.000958971	0.00147931	0.00383425	-0.00523055	-0.00135352	0.00970202	-0.00253766	-0.0196459	0.00274251	0.0029819	-0.0156801	-0.00627814	-0.00585416	0.000702979	0.00992806	-0.00659474	7.12459e-05	0.0193678	0.0133903	-0.0151141	-0.0176172	-0.00619025	0.0118035	0.0025897	-0.00119517	0.000109452	0.0027284	-0.00668118	-0.000388417	0.00120079	-0.00111513	0.015226	0.00482422	0.000298674	-0.000490811	-0.00049138	0.000123795	-0.000217591	ASV_3912	Bacteria	Proteobacteria	Gammaproteobacteria	Burkholderiales	TRA3-20	NA
ASV_3913	0.0066664	-3.75337e-05	-0.000477073	0.000543339	-0.000973828	-0.00234345	0.00189894	-0.00104961	0.00221716	-2.29841e-05	-0.00122672	0.00584485	-0.00459015	-0.000274084	0.00161377	0.0018946	-0.00159269	-0.000864727	-0.0208005	-0.0274492	-0.00358887	-0.00242363	-0.00158701	0.000695848	-0.000321745	-0.00189739	-0.00124795	-0.0013213	0.00190062	-0.00314248	0.00110435	0.000361408	-0.000452271	-0.000904228	-0.00359359	-0.00196722	0.000194871	0.000203976	-0.000824883	-0.00157865	-1.00038e-05	-0.00825575	0.0210108	0.00352036	-0.00436502	0.0361247	-0.016003	-0.000533551	ASV_3913	Bacteria	Acidobacteriota	Vicinamibacteria	Vicinamibacterales	NA	NA
ASV_3914	0.0162282	-0.00160177	0.00835227	-0.00208044	0.00276363	0.0112415	0.00100393	0.00234185	-0.00697767	-0.0054846	0.00907597	-0.00746084	0.00617663	-0.00254702	-0.00621524	-0.00242009	0.00146095	0.00078189	0.00101643	7.17317e-05	0.00094628	0.00145557	0.000272026	0.00301912	-0.00495516	-0.00540892	-0.000973581	0.00908066	-0.0105235	0.00508758	-0.00142044	0.0011825	0.000704686	-0.00325898	-0.0215189	0.000702537	-0.00230975	-0.00169841	0.0151662	-0.00145606	3.3443e-05	-0.000951394	0.00188119	-0.000153571	-0.000861759	0.0253684	-0.0139834	0.000618937	ASV_3914	Bacteria	Acidobacteriota	Blastocatellia	Blastocatellales	Blastocatellaceae	NA
ASV_3915	-0.00277114	-0.000297455	-0.000534927	0.00297324	-0.000183274	-0.00079318	-0.00051993	0.000843619	0.000831019	-0.000909286	-0.000519457	0.00533151	-0.000588632	-0.00314821	-0.00341468	-0.00279526	0.00362825	-0.00256701	-0.00426275	0.00485333	-0.00193997	-0.00330884	-0.00533285	-0.00498396	-0.00104106	-0.00303097	0.00850893	0.0134602	0.00930609	-0.0109278	-0.00876456	-0.00211803	0.00714237	6.81871e-05	0.00111302	-0.00776916	0.0292824	-0.0281849	0.00334636	0.00252335	0.00032174	0.0116188	-0.00606243	0.0291736	-0.0020286	0.00101517	-0.000370656	-0.000504385	ASV_3915	Bacteria	Actinobacteriota	MB-A2-108	NA	NA	NA
ASV_3916	-0.00502605	0.00157286	-0.0106651	0.0103891	-0.00377473	0.0024082	0.0307451	0.00714349	-0.00507485	-0.000291496	0.00401702	-0.0107855	-0.00650797	0.00347813	0.00480567	-0.00646835	-0.000737216	0.00558871	0.00177152	-0.00100047	-0.00268766	-0.00138429	0.000508097	-0.00221227	0.00117105	-0.000384585	-0.000653466	0.000238099	-7.39813e-05	0.000712655	0.000751343	-0.000152584	-0.000196033	-0.000861093	0.000651217	0.00217223	0.00207345	0.00118396	0.00121488	0.00555407	-0.000325	0.000369219	0.00084933	-0.000184729	-0.000523013	2.0269e-05	-0.000853512	-0.000284227	ASV_3916	Bacteria	Acidobacteriota	Vicinamibacteria	Vicinamibacterales	NA	NA
ASV_3917	-0.00515353	0.00241329	-0.0096472	0.00861376	-0.00366866	0.00199937	0.0238779	0.00470437	-0.00399511	-0.000820935	0.00302466	-0.00686939	-0.00431833	0.00217268	0.00202226	-0.00496364	0.000284136	0.00430948	0.000432543	0.000287482	0.00101843	-0.000541878	-0.00123544	0.00199733	-0.000210785	-0.000180073	0.000900216	-0.000188265	0.000643303	-0.000448793	-0.000106984	0.000285923	-0.000482026	0.00201289	-0.000702548	-0.00459208	-0.0077551	-0.00380039	-0.00447893	-0.0361397	0.000492376	0.00313795	-0.00504247	-0.000689823	-0.00616405	-0.000204662	-0.00117478	-0.000623704	ASV_3917	Bacteria	Acidobacteriota	Vicinamibacteria	Vicinamibacterales	NA	NA
ASV_3918	-0.00149908	0.00549939	-0.0146702	0.0098353	-0.00629262	0.00583728	-0.0183459	0.00202649	0.000455567	-0.0200864	-0.00925758	-0.0145251	-0.00118401	0.00301258	0.00361527	-0.000333612	-0.00979071	0.00231283	0.00106993	-0.00102863	-0.0065821	-0.00310634	0.00254831	-6.97301e-05	0.00198595	-0.000316486	-0.00136162	0.00115413	-1.91354e-05	0.0003213	0.00126641	-0.00017344	-0.00129142	0.000530495	-5.99375e-05	0.00136214	0.00079987	-0.000309466	0.000529922	0.00112271	-0.000663724	-0.000749032	0.00143845	-0.000643255	-0.00238726	0.00011183	0.00139977	0.000547926	ASV_3918	Bacteria	Planctomycetota	Planctomycetes	Pirellulales	Pirellulaceae	Pirellula
ASV_3919	6.60644e-05	-0.00542559	0.00801264	-0.00219071	0.0070615	0.0241694	-0.00106552	-0.00204107	0.00897915	-0.010079	0.025124	-0.00374081	-0.00389074	-0.00347015	-0.00304096	-0.000165073	-0.00188209	0.00049793	-0.00164599	-0.000694415	0.000994819	0.00155262	-3.40165e-05	0.000950195	-0.00302136	-0.00202937	-0.000434955	-0.00123535	0.000502407	0.00034618	0.000203888	0.000580113	-0.000312977	-0.000761739	0.000723848	0.000189454	0.000180633	-0.000737894	8.42812e-05	-0.000993444	-0.000185347	0.000798297	8.89163e-05	0.000278305	4.67079e-05	-0.000612358	0.00103062	0.000579273	ASV_3919	Bacteria	Gemmatimonadota	Gemmatimonadetes	Gemmatimonadales	Gemmatimonadaceae	Gemmatimonas
ASV_392	0.00526102	0.00454055	-0.00556192	-0.0111622	-0.000942743	0.00737208	-0.00417647	0.00121456	0.0058803	-0.010516	0.00585176	0.0130798	-0.0102086	0.00822506	0.00449259	0.00780009	0.00678061	0.00223978	-0.000264554	-0.00759866	0.000223605	0.00963396	-0.00196616	-0.00999926	0.00115094	0.00337636	-0.00301528	-0.00274875	-0.0143541	0.00134971	-0.00652479	0.00179048	0.00731311	0.00224606	0.0144219	-0.00615963	-0.00898056	-0.000997706	0.00837318	0.00769996	0.000540903	-0.000177346	0.00412404	-0.0157507	0.00684309	0.0119617	-0.0113293	0.000296821	ASV_392	Bacteria	Proteobacteria	Alphaproteobacteria	Sphingomonadales	Sphingomonadaceae	Sphingomonas
ASV_3920	-0.000564649	-0.00892935	-0.00686704	-0.0104875	0.0206044	0.0107699	-0.00144183	3.41836e-05	0.00207703	-0.00499175	0.0127455	-0.00324894	-0.00361767	-0.00294808	-0.00116089	0.00163055	-0.000928313	0.00141658	-0.0012417	-0.000368133	-0.000819957	-0.00129575	0.00276932	-6.88163e-05	0.00966325	0.0208138	0.0083645	-0.00276628	-0.0119494	-0.000876135	-0.00362899	0.00260582	0.00754231	-0.00927323	0.00255658	-0.000741699	-0.000101908	-0.000811179	0.000518099	0.000474773	-0.000456638	0.000791292	-0.000138617	-0.000155304	-0.000619374	-0.00043998	0.000285129	0.000564032	ASV_3920	Bacteria	Acidobacteriota	Blastocatellia	Blastocatellales	Blastocatellaceae	NA
ASV_3921	0.00593812	-0.00366003	0.006647	-0.00201134	0.00426831	0.0143765	0.00376117	0.0019008	-0.00583367	0.00365983	-0.0213423	-0.00121578	-0.00232167	-0.000528939	0.00160397	7.15451e-05	0.0011581	0.00145951	0.00222322	0.000654128	0.0017133	0.0044557	0.000378184	0.00194683	-0.00600795	-0.0126705	-0.00465591	0.0117958	-0.0234897	-0.00729101	0.000698734	0.000774633	-0.00104494	0.00200695	-0.00220403	-0.000537355	0.00270742	-0.000461112	-0.0196932	0.00205649	0.000754051	0.00206962	-0.00492557	-0.00141884	7.64782e-05	-1.28368e-05	-0.0020711	1.58875e-05	ASV_3921	Bacteria	Acidobacteriota	Vicinamibacteria	Vicinamibacterales	Vicinamibacteraceae	NA
ASV_3922	0.00590143	-0.00386442	0.00670419	-0.00202859	0.00460056	0.0148019	0.00335058	0.00168213	-0.00595451	0.0037974	-0.0215569	-0.00134604	-0.00241935	-0.000432185	0.00154576	0.000211874	0.00168895	0.000984871	0.00235026	0.000899589	0.00189803	0.00404357	0.000387005	0.00178506	-0.00593538	-0.0126145	-0.00450217	0.0123689	-0.024829	-0.00736742	0.000687222	0.000247425	-0.00131367	0.00220812	-0.00247383	-0.00034789	0.00211423	-0.00031595	-0.015502	0.00156588	-8.66731e-05	0.00222903	-0.00434821	-0.00133546	0.0001283	-0.000901203	-0.00256055	0.000392248	ASV_3922	Bacteria	Chloroflexi	Chloroflexia	Chloroflexales	Herpetosiphonaceae	Herpetosiphon
ASV_3923	0.00708214	-0.00491291	0.00927725	-0.00236227	0.00599335	0.0189051	0.00444043	0.00143525	-0.00679531	0.00438556	-0.0279614	-0.00204105	-0.00321985	-0.000292632	0.00227305	0.000968787	0.00197433	0.00189469	0.00415925	0.00237595	0.00200953	0.00410128	0.000197322	0.00128803	-0.00484194	-0.00856049	-0.0036048	-0.00199984	-0.000782474	-0.00174963	4.01026e-05	0.00104805	0.000800564	-0.00440034	-0.000327959	0.000358816	0.00128631	-0.000697998	-0.00928065	0.000282243	-0.000542762	0.00140131	-0.00318837	-0.000842703	0.000665175	-0.000776173	-0.00242044	0.00087514	ASV_3923	Bacteria	Planctomycetota	Phycisphaerae	Tepidisphaerales	WD2101 soil group	NA
ASV_3924	0.00668726	-0.00505274	0.00911239	-0.00267257	0.00536022	0.0194037	0.00443341	0.0015305	-0.00696874	0.0046334	-0.0280721	-0.00205004	-0.00356732	-0.000250314	0.00214779	0.000444417	0.000907999	0.00187626	0.0037008	0.00261962	0.00208543	0.00420337	-0.000786862	0.00145064	-0.00471097	-0.00764638	-0.00291312	-0.00360711	0.00279005	-0.00097207	6.05286e-05	0.000926091	0.00197219	-0.00494619	-0.000232332	3.74447e-05	0.00078618	-0.000746655	-0.00762704	0.000713255	8.67201e-05	0.00153151	-0.00312217	-0.000183397	0.000284441	-0.000983488	-0.00263569	0.000506828	ASV_3924	Bacteria	Proteobacteria	Gammaproteobacteria	Burkholderiales	Nitrosomonadaceae	MND1
ASV_3925	0.00669674	-0.00508906	0.00877238	-0.00251508	0.00537313	0.019406	0.00429199	0.00138362	-0.00637237	0.00462894	-0.028193	-0.00185602	-0.00323564	0.000248404	0.00193259	0.000430527	0.00140492	0.00181529	0.004162	0.00264036	0.00199608	0.00412415	-0.000543593	0.0015453	-0.00432825	-0.00707296	-0.00312492	-0.00457476	0.00523305	-0.000355623	-0.000221997	0.000636855	0.00210566	-0.00572942	-0.000101377	5.90529e-05	0.0008814	-0.000892051	-0.00730402	0.00082121	-0.000634098	0.0010844	-0.00260432	-0.000934258	6.59656e-05	-0.00104374	-0.00345327	0.000244339	ASV_3925	Bacteria	Proteobacteria	Alphaproteobacteria	Azospirillales	Azospirillaceae	Skermanella
ASV_3926	0.00971493	0.0011395	8.00326e-05	0.000437163	-0.000858067	-0.00371981	0.00214086	-0.000955963	0.00244189	0.000771526	-0.00041138	0.00700508	-0.00722197	0.000184725	0.00369226	0.00317275	-0.00319882	-0.00116522	-0.0190022	-0.0257904	-0.00380288	-0.00208531	-0.00224568	0.00152539	-0.00278799	-0.00267672	-0.00021401	0.00714078	0.00166986	0.0172239	-0.00514053	-0.00244872	0.00503557	0.00353891	0.0238696	0.00351768	-0.00297122	-0.000655568	0.00331745	0.0016826	0.000323606	0.00431148	-0.0125901	-0.00181186	0.000917082	-0.00321617	-0.00252248	0.000194899	ASV_3926	Bacteria	Proteobacteria	Gammaproteobacteria	Burkholderiales	Oxalobacteraceae	Noviherbaspirillum
ASV_3927	-0.00833366	0.0159665	0.00981222	-0.0146073	0.0023883	-0.00450277	0.00464296	-0.00257539	0.00148272	-0.00716214	-0.00282575	-0.000336708	0.00103864	-0.000486944	0.00144158	0.000103484	-0.000116188	-0.00152464	0.000189513	0.000674488	-0.00139039	-0.00336488	0.00278218	-0.000270073	0.00293074	0.000756589	-0.00103016	0.00680091	0.00175637	-0.00154327	0.00514	-0.0118044	-0.0264813	-0.0199009	0.00439335	0.000864135	-0.000996281	-0.000141739	0.00201708	0.00125548	-0.0042885	-0.00093374	-0.00138745	0.000118731	-0.0018812	-0.000217568	-0.000427507	0.000480203	ASV_3927	Bacteria	Gemmatimonadota	Gemmatimonadetes	Gemmatimonadales	Gemmatimonadaceae	Gemmatimonas
ASV_3928	-0.00760302	0.016327	0.00885597	-0.0139318	0.00226778	-0.00448534	0.00384428	-0.00233884	0.00240594	-0.00980616	-0.00287279	0.000588398	-0.000378054	-0.000712996	0.000171855	-0.00172782	0.0035857	-0.000968087	-0.000790856	0.00316945	-0.00188446	0.000996739	-0.00352359	-0.00563155	0.00863544	-0.00207091	-0.00906886	-0.00181161	-0.00199775	0.0037039	0.000256491	0.00176744	0.00172368	-0.000131744	-0.00068439	0.00135705	-0.00242083	0.000557181	-0.000101296	0.00147726	0.0367764	-0.00246189	0.00201467	0.00202518	-0.00087622	0.000478848	-0.000435554	-0.000419321	ASV_3928	Bacteria	NA	NA	NA	NA	NA
