## Supplemental Data 2: Microbe sequencing data. for "Disentangling the importance of microbiological and physico-chemical properties of Ethiopian field soils for the Striga seed bank and sorghum infestations" (part 27 of 38)

### Sheet: Bacteria Loadings (continued)
	PC1	PC2	PC3	PC4	PC5	PC6	PC7	PC8	PC9	PC10	PC11	PC12	PC13	PC14	PC15	PC16	PC17	PC18	PC19	PC20	PC21	PC22	PC23	PC24	PC25	PC26	PC27	PC28	PC29	PC30	PC31	PC32	PC33	PC34	PC35	PC36	PC37	PC38	PC39	PC40	PC41	PC42	PC43	PC44	PC45	PC46	PC47	PC48	ASV	kingdom	phylum	class	order	family	genus
ASV_3929	0.00455903	-0.00545924	0.00742396	-0.00210943	0.00539738	0.0164433	0.00327631	0.000609497	-0.00357823	0.00398181	-0.0228263	-0.00103298	-0.0012369	0.000713386	0.00210037	0.00137636	0.00100926	0.00176965	0.00259836	0.00159241	0.000506213	0.000691098	0.00153748	-2.56204e-05	0.00771534	0.0156492	0.00522768	-0.00531232	-0.00866835	-0.00271348	-0.00489935	0.00267197	0.00925941	-0.0110738	0.00334036	-0.000513577	-0.00212609	-0.00142188	0.0226674	-0.00330824	-0.000492219	-0.00180807	0.000691086	-0.000226805	-0.000490277	-0.000335787	-0.00108906	-0.000315916	ASV_3929	Bacteria	Bacteroidota	Bacteroidia	Chitinophagales	Chitinophagaceae	Flavisolibacter
ASV_393	-0.0128242	0.0184914	0.000483451	-0.00245834	-0.000560061	1.21805e-05	-0.00659998	-0.000515909	9.39661e-07	0.0085782	0.00259369	0.00788603	-0.00176458	-0.00388346	-0.00554053	-0.00504947	0.0099473	-0.00580052	-0.0108133	0.0122126	0.00971279	-0.00182284	0.00332396	-0.00350184	0.00516759	-0.00503154	-0.000490126	0.00912691	0.00654379	-0.00727895	0.00521902	-0.00078402	0.00255942	-0.00465001	0.00213837	-0.00395449	0.00342177	0.00305315	0.00282641	0.0106316	0.000226657	-0.00779592	-0.00566701	-0.00266554	0.00658103	-0.00109496	-0.00265793	-7.05806e-05	ASV_393	Bacteria	Planctomycetota	Phycisphaerae	Tepidisphaerales	WD2101 soil group	NA
ASV_3930	0.00767136	0.00682044	0.00365533	-0.000790884	-3.98211e-05	0.00126999	-0.00767706	0.00344072	-0.0117804	0.0166509	0.00804259	-0.010985	0.00800094	0.00288139	-0.00578084	-0.00891325	-0.000690387	0.00544314	0.000963629	-0.000295112	-0.0049892	-0.00249337	0.00189321	0.00129257	0.0102534	0.0228667	0.00962195	-0.006135	-0.0101984	-0.00605139	-0.00252666	0.00370673	0.00781162	-0.00636751	0.00578913	0.00101476	0.000879448	-0.000106383	0.00100894	-0.000878476	3.02807e-06	0.000908945	-0.00383979	-0.00169496	0.000201444	0.00222557	-0.000133612	0.000141251	ASV_3930	Bacteria	Acidobacteriota	Blastocatellia	Pyrinomonadales	Pyrinomonadaceae	RB41
ASV_3931	-0.00288396	-0.0021013	0.00195599	0.00208148	0.00117041	0.000413078	-0.000945788	0.00115921	0.00044667	0.00238346	0.0001632	0.00160603	0.000871039	-0.00141434	-0.000914821	-0.000422119	0.000424967	-0.00460744	-0.000756047	0.00305706	-0.00199956	-0.0103521	-0.000265675	-0.00585749	0.01114	-0.0054852	0.00115506	0.0220194	0.0133353	-0.0129835	-0.0121306	-0.00716161	0.012279	0.00094181	-0.00273556	0.0034381	-0.00703849	0.0373279	-0.00104536	-0.00363713	-0.00277939	0.0118171	0.00492005	-0.00019845	-0.00058535	0.000746234	-1.16771e-05	0.000389778	ASV_3931	Bacteria	Proteobacteria	Gammaproteobacteria	Burkholderiales	Comamonadaceae	Methylibium
ASV_3932	0.00676419	0.000479518	-0.00086624	0.000491386	-0.00025435	-0.00209556	0.0016199	-0.00111223	0.0031063	0.00130416	-0.00195392	0.00576913	-0.00583142	-0.000493288	0.00201984	0.00329111	-0.00124828	-0.000975948	-0.0250067	-0.0355673	-0.0053922	-0.00164012	-0.000896772	-0.000876516	0.00180185	-0.00170802	-0.00216581	-0.00622948	0.00242918	-0.0101032	0.00256953	0.000939836	-0.000164612	-0.000522792	-0.00220288	-0.000198015	-0.000204923	0.000197502	0.000541034	0.000611682	0.000163359	0.000317007	-0.00193566	-0.00120862	-0.000696181	-0.00318411	-0.000798582	0.000903633	ASV_3932	Bacteria	Actinobacteriota	Actinobacteria	Micromonosporales	Micromonosporaceae	NA
ASV_3933	0.0031598	0.00232371	-0.000250181	0.000728835	-0.000543466	-0.00195066	0.000811018	-0.000870442	0.00277984	-1.64302e-05	-0.00116898	0.00815508	-0.00586237	-0.00177236	-0.00119723	-0.00180112	0.00467476	-0.000846721	-0.0211778	-0.0193194	-0.00663635	0.00181253	-0.00380405	-0.00685517	0.01117	-0.00397268	-0.0117309	-0.00733378	-0.000535232	-0.00366858	0.002478	0.00288233	0.00170365	-0.00107256	-0.000988505	0.00176221	-0.00477398	-0.000517298	-3.87387e-05	0.00073541	0.0387544	-0.000991946	-0.000861079	0.00221808	-0.00138841	-0.00196875	-0.000708908	0.000617706	ASV_3933	Bacteria	Acidobacteriota	Vicinamibacteria	Vicinamibacterales	Vicinamibacteraceae	NA
ASV_3934	-0.00754001	0.0174926	0.0073229	-0.0132313	0.00110445	-0.00338883	0.00433008	-0.00253012	0.00217123	-0.0111007	-0.00359939	0.00209098	5.07544e-05	-0.000763063	-0.000317551	-0.00199434	0.00362289	-2.62284e-07	-0.00302986	0.00364445	0.00235537	0.00566863	-0.00547258	5.49072e-05	-0.0125981	0.00263601	0.0138515	0.000779898	0.00230569	-0.00808224	-0.000537545	-0.000569706	0.00229567	0.00161236	-0.000300006	0.010263	-0.0226837	-0.00491914	-0.0010523	0.00969117	-0.00237072	-0.00139954	0.00257456	0.000226474	-0.000857297	0.000281009	0.000514067	0.000207846	ASV_3934	Bacteria	Myxococcota	bacteriap25	NA	NA	NA
ASV_3935	-0.00419561	-0.000675218	0.00169754	0.00477865	-0.000211204	-0.00427107	-0.00267425	0.00367017	0.00172231	-0.0039873	-0.00138507	0.00547747	-0.00288681	-0.002208	-0.00397659	-0.00478221	0.00752825	0.000667859	-0.00707376	0.00653875	0.000669145	0.00580779	-0.00894296	-0.00407506	-0.0114619	-0.00712795	0.0271751	-0.0107063	-0.00444799	-0.00273364	0.00295507	-0.0203182	0.00709391	0.000413665	-0.00116332	0.00435538	-0.00477459	-0.00118559	0.000250014	0.00665385	0.000144454	0.000634756	0.00631638	-0.0301325	-0.00778445	-0.00203453	-0.000251944	0.000590987	ASV_3935	Bacteria	Acidobacteriota	Vicinamibacteria	Vicinamibacterales	NA	NA
ASV_3936	0.0137143	0.00325725	0.000476476	0.00192219	-0.00118379	0.00725028	-0.00302377	0.00178887	-0.00437772	-0.00380274	-0.0140216	0.00654393	-0.00816772	-0.000307288	0.000810635	-0.002461	0.00248204	0.00163633	0.00396821	-0.002123	-0.00344327	0.000597312	0.000860608	-1.71364e-06	-0.000203682	-0.00222381	-0.00204433	0.00225411	0.00915213	0.00493798	0.00394374	-0.00835225	-0.0170338	-0.0191686	0.00169066	0.0022034	-0.00634332	-0.00256634	-0.0126943	0.00129309	-0.0101169	-0.00403269	0.00947418	0.000495694	0.0188697	0.025607	0.00716513	-0.000394793	ASV_3936	Bacteria	Acidobacteriota	Vicinamibacteria	Vicinamibacterales	NA	NA
ASV_3937	-0.00211269	0.0020518	-0.00251733	0.00190297	-0.000677746	-0.000325919	-0.00122214	-0.000245676	0.00123356	-0.00189933	-0.000958432	0.0102362	-0.00305488	-0.00239856	-0.00628584	-0.00724616	0.0080766	0.000304195	-0.00766288	0.00745362	-0.00263073	0.00630329	-0.00473156	-0.00301936	-0.00686597	0.00296156	0.00905451	0.00870756	0.00254223	-0.00271263	0.0036027	-0.0111972	-0.0244172	-0.0188579	0.00464027	-0.00702221	0.031328	0.00651302	0.00542507	-0.00125923	-0.00306893	0.00266995	-0.00491096	-0.00344591	-0.00976766	-0.00121745	-0.00196581	-9.85043e-07	ASV_3937	Bacteria	Myxococcota	bacteriap25	NA	NA	NA
ASV_3938	-0.00182836	0.00286563	-0.00172671	0.0010931	-0.000907278	-0.000926389	-0.00146733	-0.00052286	0.00156456	-0.00254997	-0.000305714	0.00932814	-0.00392369	-0.00224766	-0.00597823	-0.00827508	0.0110041	0.000410145	-0.00845075	0.00947723	-0.00500022	0.00845144	-0.00848832	-0.0115662	0.00930457	-0.00231789	-0.0110792	-0.00479814	-0.00374548	0.0065223	0.00159798	0.00389485	0.00438607	0.00424446	-0.00174589	-0.00467547	0.0136615	0.00134584	0.00115447	-0.000278787	-0.0292346	2.01127e-05	0.00474597	-0.0319767	-0.00924226	-0.000831188	0.000113247	0.000120501	ASV_3938	Bacteria	Proteobacteria	Gammaproteobacteria	Burkholderiales	Comamonadaceae	Azohydromonas
ASV_3939	-0.00378269	-0.00554282	0.00472509	0.00385099	0.000995605	-0.00439678	-0.00068008	0.00226382	0.000947431	-0.00137735	-0.000965902	-0.000343671	-0.00105824	8.82887e-05	-0.000151462	-0.00233285	0.000681491	1.57368e-05	-0.00148869	0.00358282	-0.00143371	-0.0264926	-0.0129856	0.000652291	-0.0252424	0.0153023	-0.0225273	-0.00472018	-0.00412804	-0.00273258	0.00364897	-0.00554296	0.00323929	-0.000629925	0.000290067	0.000324091	-0.000334681	0.0017671	8.32492e-05	0.000584838	-0.000607127	0.0034504	-0.000268927	-0.000789447	-0.000179123	0.000527247	0.000487236	-0.000751154	ASV_3939	Bacteria	Acidobacteriota	Acidobacteriae	Bryobacterales	Bryobacteraceae	Bryobacter
ASV_394	0.0194051	0.000292511	-0.00958432	-0.00311302	0.00628471	-0.00153142	-0.00646711	-0.00089922	0.00763249	-0.00949521	0.00978468	-0.0138122	-0.00215756	0.00037081	9.34507e-05	0.00118693	-0.00822513	0.00227852	0.00461962	0.00662405	-0.00231951	-0.000393195	0.00150329	0.00146833	-0.0018933	-0.000660588	-0.000183371	0.00201837	0.00143157	0.00396904	0.00109732	0.00107379	-0.000874576	-0.00358265	-0.0167985	0.000527614	-0.000359676	-0.000827567	0.000781378	-0.000569768	-0.000299783	-0.0049771	0.0171234	0.00400543	-0.00540309	0.00257805	-0.0188515	-0.000323559	ASV_394	Bacteria	Proteobacteria	Gammaproteobacteria	Burkholderiales	Comamonadaceae	Ramlibacter
ASV_3940	-0.00894129	-0.00988088	0.0149853	0.010518	0.00540195	-0.0132702	-0.00476738	0.0121816	0.00281549	-0.00193907	-0.000461162	-0.00680082	-0.0031584	-0.00287704	0.00349655	-3.13676e-05	0.00175785	-0.000169176	0.000776215	-4.39689e-05	0.000351236	-0.00740715	-0.00300384	-0.000188201	-0.00589676	0.00273289	-0.00631517	0.00294117	0.00249301	-0.00541242	-0.00123955	-0.0139271	0.0108418	0.000813256	-0.000702819	-0.00177306	0.00501652	-0.0175881	-0.000468307	0.00071872	-0.000420871	-0.0147248	-0.0064992	-0.000252683	-0.000540671	-6.89481e-05	-0.000859695	-0.000205264	ASV_3940	Bacteria	Chloroflexi	KD4-96	NA	NA	NA
ASV_3941	-0.00363232	0.00402924	-0.00463454	0.00275554	-0.00194281	0.000693871	-0.000840284	1.95395e-05	0.000338668	-0.000460282	0.000272888	0.00781451	-0.00209106	-0.00200819	-0.00451964	-0.00515727	0.00871442	-0.00077206	-0.00762375	0.00790881	0.00454562	0.00750892	-0.0089461	-0.00547162	0.00304288	-0.00100488	-0.00487139	-0.00283845	-0.00176498	0.00300325	0.00129503	0.00387147	0.00202321	0.00457675	-0.000886358	-0.0359481	-4.51478e-05	0.000804423	-0.000363105	-0.0179466	-0.0193361	0.00672151	-0.0108094	0.0218509	-0.0088092	0.000511645	-0.000608334	-0.000521302	ASV_3941	Bacteria	Acidobacteriota	Blastocatellia	Blastocatellales	Blastocatellaceae	Blastocatella
ASV_3942	0.0226252	0.0040838	0.00369428	-3.6186e-06	-0.00320808	-0.00918845	-0.000516828	0.00331369	-0.00776433	-0.00164334	0.0105162	0.000648421	-0.00295195	0.00266444	0.0052736	0.00396978	-0.00733967	0.000502049	0.00652261	0.0144026	0.00161882	0.000433543	0.00100596	-0.00132189	0.00391057	0.0017262	-0.000785827	-0.0102312	0.00229975	-0.0175835	0.00408975	0.000821191	-0.00231652	0.00292969	0.00360158	-0.00147414	0.00144702	0.000544887	-0.000256419	-8.83297e-05	-8.06054e-05	0.00143848	-0.00529598	-0.00289244	0.00109097	0.00175203	-0.00131648	-0.000455701	ASV_3942	Bacteria	Proteobacteria	Gammaproteobacteria	Burkholderiales	Nitrosomonadaceae	MND1
ASV_3943	0.016222	0.00265702	0.000746263	0.000914482	-0.00251874	-0.00713514	0.000909458	-0.000727728	0.00292632	0.000160243	0.0042186	0.0109712	-0.0150965	0.00333776	0.0109241	0.00812469	-0.00918622	0.000149791	-0.0082293	-0.00897122	-0.00117999	-0.00147378	2.55078e-05	0.000651273	0.000258119	6.61339e-05	-9.96825e-05	-0.00131855	0.00173033	-0.0013483	0.000664781	0.0022897	0.000297225	-0.00655156	-0.0290793	0.000764025	-0.00150452	-0.00111127	0.0041623	0.000960816	0.000341745	0.00348761	-0.0113376	-0.00320259	0.000473734	-0.00439422	-0.00207155	0.00079395	ASV_3943	Bacteria	Proteobacteria	Gammaproteobacteria	CCD24	NA	NA
ASV_3944	0.0232203	0.00394454	0.00426726	-0.000437075	-0.00307859	-0.00918968	0.000146747	0.003701	-0.00927922	-0.00219398	0.0107784	-0.00187996	0.000963322	0.0014194	0.00216936	0.00264444	-0.00554297	0.000264406	0.0056343	0.0133966	0.00122009	5.58452e-05	0.00143226	-0.000501671	0.00339141	0.00183768	-0.000842535	-0.00977949	0.00196954	-0.0176886	0.00346215	0.000673286	-0.00227516	0.00380481	0.00432431	-0.00138075	0.00123085	0.000974609	0.000514646	-0.00175347	7.24007e-05	0.000725456	-0.00673367	-0.00253755	0.0016334	0.00127154	-0.0011457	0.000411932	ASV_3944	Bacteria	Acidobacteriota	Blastocatellia	Pyrinomonadales	Pyrinomonadaceae	RB41
ASV_3945	0.00663717	-0.000419239	-0.00326174	0.00131915	-0.00371972	-0.00332131	-0.00102302	-0.00581591	0.00147848	-7.73536e-06	0.00470546	0.0140858	-2.38688e-05	-0.00530266	0.0215839	-0.00748404	-0.00197047	-0.000598219	0.017358	-0.0028416	0.00508828	-9.91817e-05	0.000682754	0.000819881	-0.000629345	9.67799e-05	-0.00138092	-0.00291878	0.000279084	-0.00522935	0.00119172	0.000631182	-0.00169708	0.00188085	8.71567e-05	-0.0233918	-0.00759978	0.000904586	-0.000497635	0.0066699	-0.000407542	-0.00312259	0.0126149	0.00272608	-0.00518504	0.0248195	-0.0117908	-0.00102997	ASV_3945	Bacteria	Bacteroidota	Bacteroidia	Chitinophagales	Chitinophagaceae	Segetibacter
ASV_3946	-0.00613862	-0.00726637	0.00935792	0.00741334	0.00352642	-0.00879201	-0.0031684	0.00684359	0.00142365	-0.00129584	-6.71463e-05	-0.00360228	-0.0018114	-0.00183154	0.00190364	0.000715486	0.000123745	-0.00054236	0.000268258	0.000765137	-0.00119072	-0.01306	-0.00472499	-0.00468595	0.00442955	-0.0208211	0.0236097	-0.0195515	-0.0110118	0.00822479	0.000942347	0.00595609	-0.00631067	-0.00280159	0.00104179	-0.000521407	-0.000565263	0.00306132	0.000239106	-0.000328258	-6.35942e-06	0.0101156	0.00327929	-0.000443121	0.00062617	0.000292262	0.000171045	0.00100913	ASV_3946	Bacteria	Verrucomicrobiota	Verrucomicrobiae	Chthoniobacterales	Chthoniobacteraceae	Candidatus Udaeobacter
ASV_3947	-0.00529583	-0.0059942	0.00682289	0.00567359	0.00202468	-0.00595858	-0.00211381	0.00502963	0.000853304	-0.000866695	-0.000242547	-0.00220237	-0.000913567	-0.00151213	0.000762275	0.000480982	-0.000141448	-0.00125912	0.00112721	0.000947312	-0.00139546	-0.00983915	-0.00188896	-0.00396061	0.00516646	-0.0144755	0.0161655	-0.00955047	-0.00464535	0.00315472	0.00202454	-0.0186063	0.00824471	0.000275146	-0.00176389	-0.00228143	0.000673163	0.000111619	-0.00107926	-0.000829872	-0.00102151	-0.0410685	-0.015535	-0.000309301	-0.000834988	-0.000894478	-0.000470744	-0.000133291	ASV_3947	Bacteria	Acidobacteriota	Blastocatellia	Pyrinomonadales	Pyrinomonadaceae	RB41
ASV_3948	-0.00652651	-0.00507183	0.00542979	0.00552341	0.00237192	-0.00677104	0.000951105	0.00436937	0.00250871	-0.000667227	-0.00193335	0.00658977	0.00515657	-0.00515859	-0.0133937	-0.00219182	-0.0226778	0.00332485	0.00421812	-0.00129487	0.000684754	-0.00384393	-0.00154916	-0.00679165	0.00665497	-0.0124422	0.0103404	-0.00678567	-0.00260489	-0.00151334	0.000130302	-0.018627	0.0104374	0.000147107	-0.0010248	-0.00225924	0.00498545	-0.0199756	0.000482911	0.00259453	0.0012844	0.008861	0.000510098	0.000817287	-0.000437909	3.11611e-05	-0.000815776	-0.000308244	ASV_3948	Bacteria	Bacteroidota	Bacteroidia	Chitinophagales	Chitinophagaceae	Flavisolibacter
ASV_3949	0.005027	-0.00598651	-0.0156654	-0.00912071	0.0168016	-0.00823341	0.00232322	-0.00640395	0.0215628	0.00709198	-0.00287774	-0.0143828	0.0019812	-0.00231176	-0.00521638	-0.00144866	0.00154898	-0.000125406	0.00294402	0.00266139	-5.23291e-05	0.00196347	-8.15296e-06	-0.000872731	-0.00155939	-0.00163543	-0.000153463	-0.000928955	0.000293802	-0.0016478	0.000935446	0.000157351	-0.00068149	0.000483854	-0.00068597	0.000998483	0.000111489	-0.000110242	-0.000864892	0.000563104	0.000694924	-3.00412e-05	-0.000562977	-0.000514242	-0.000590643	-0.000101635	-0.000628819	-0.000202743	ASV_3949	Bacteria	Chloroflexi	Chloroflexia	Thermomicrobiales	JG30-KF-CM45	NA
ASV_395	-0.0110527	-0.00720682	0.0161974	0.00895327	0.00747458	-0.00042999	-0.00689711	0.0090163	0.00621523	0.000489772	0.0130802	-0.00213384	-0.00111917	-0.00444607	-0.00452513	0.00100188	-0.00427611	0.0118858	-9.88633e-05	0.00214983	-0.00615639	-0.00707342	-0.00459821	-0.00693979	0.00202447	-0.00874986	-0.00521647	-0.00512902	-0.00273198	-0.000122659	-0.000902542	0.00181789	-0.00715281	-0.00755825	0.0031346	0.00217537	0.00124974	-0.0126858	0.0013277	0.00283294	-0.0137383	-0.0064265	-0.00637754	5.38378e-05	-0.00194675	-0.00041497	-0.00205535	-0.000240954	ASV_395	Bacteria	Acidobacteriota	Blastocatellia	Pyrinomonadales	Pyrinomonadaceae	RB41
ASV_3950	0.00379712	-0.00219528	-0.00263733	0.000824792	0.000550828	-0.00541181	0.0028562	-0.00735598	0.0245703	0.00733585	-0.00479182	-0.0123019	0.00555143	-0.00160823	-0.00596051	-0.00177361	0.00163613	-0.00362203	0.00248075	0.0034374	-0.00181861	-0.0054026	-0.000728085	-0.0032286	0.00446986	-0.00485752	0.000713906	0.0103313	0.00806783	-0.00867125	-0.0057003	-0.00120971	0.00513712	0.0014915	0.000286407	-0.00166657	0.00655229	-0.0280236	-0.000618771	0.00234976	0.00145598	0.0071331	0.0025977	0.000153701	-0.000522441	-0.000569353	-0.00113918	0.00115871	ASV_3950	Bacteria	Acidobacteriota	Acidobacteriae	Bryobacterales	Bryobacteraceae	Bryobacter
ASV_3951	0.0175532	0.00147729	-0.000698538	-0.000999881	-0.00126026	-0.00799229	0.00291324	-0.00408345	0.013532	0.00541868	-0.000316702	-0.013212	0.00850768	-0.00135458	-0.00821167	-0.0023312	0.00299974	-0.00188075	-0.0143256	-0.0196326	-0.00370784	-0.000503289	-0.000305152	-0.00118398	0.00135592	-0.00190933	-0.00156882	-0.00783559	0.00279065	-0.0126918	0.00289263	8.70201e-05	-0.00106406	0.0010597	0.00122069	-3.43372e-05	-0.000336078	0.000365968	0.00111819	0.000145214	0.000995858	0.000390262	-0.00575388	-0.00150431	-0.000717803	-0.000699536	-0.000760273	-8.71405e-05	ASV_3951	Bacteria	Acidobacteriota	Vicinamibacteria	Vicinamibacterales	Vicinamibacteraceae	Vicinamibacter
ASV_3952	-0.00380201	0.000838486	-0.00388126	0.00334276	-0.00143538	0.00136458	0.000143457	-0.00283753	0.00145181	0.00175403	0.00192261	0.00641381	0.0148856	0.000223797	0.00201236	0.0226756	0.00706247	0.0237239	-0.00121839	0.00137911	0.00853423	-0.00182727	-0.00939958	0.0187783	0.00752335	-0.0039466	-0.00381289	-0.00118499	-0.000479897	-0.00187615	-0.00127097	-0.000434823	0.000226145	0.00020938	0.000381893	0.007388	0.00464567	0.0015865	0.000683263	0.00451971	-0.000760059	-0.000704243	-0.000425418	-0.000195652	-0.000589351	0.000348072	0.000652974	-0.000529212	ASV_3952	Bacteria	Actinobacteriota	Actinobacteria	Streptomycetales	Streptomycetaceae	Streptomyces
ASV_3953	-0.00345589	0.00143387	-0.00175628	0.00402867	-0.000259212	0.00220522	-0.00293821	0.000845907	-0.00140698	0.00587289	0.00223242	-0.000117915	0.00371261	-0.00325993	0.00207137	0.00857041	0.000562341	-0.0126795	-0.000968267	-0.000493233	0.0193849	-0.00615913	0.00834521	-0.0217471	0.0028539	-0.00316414	-0.00296324	0.00899464	0.00676452	-0.00644734	-0.0183955	-0.00717214	0.00471293	0.00173552	-0.00271559	0.0114956	-0.00119873	0.0239954	-0.00101305	-0.00298643	-0.00208354	0.00765174	0.0050694	0.000425676	-0.00394742	0.000533242	0.000621689	0.000251346	ASV_3953	Bacteria	Acidobacteriota	Blastocatellia	Pyrinomonadales	Pyrinomonadaceae	RB41
ASV_3954	-0.00367643	0.00351314	-0.00479332	0.00443337	-0.00187537	0.00288898	-0.00228766	-0.000258449	-0.00214683	0.00666129	0.00279194	-0.000610341	0.00470692	-0.00208393	0.00187613	0.00990709	0.00079865	-0.0121556	-0.00102288	-0.00160004	0.027603	0.000369666	0.00758656	-0.0166081	-0.00524294	0.000888989	-0.00424797	-0.0037093	-0.00186628	0.00338878	-0.00859668	-0.00127527	-0.00506078	0.00186566	-0.000554229	-0.0264456	-0.0084959	0.00116673	0.000760885	0.00995618	0.00082844	0.000684874	-1.20653e-06	-0.000658391	-0.00582243	0.00106885	0.000592028	-0.000968849	ASV_3954	Bacteria	Acidobacteriota	Holophagae	Subgroup 7	NA	NA
ASV_3955	-0.0053477	0.00372765	-0.0106935	0.0104205	-0.0041257	0.0033541	0.0222004	0.00522462	-0.00604018	0.00319587	0.00500902	-0.00953916	-0.00225629	0.00130005	0.00535762	0.00181209	0.00087782	-0.00430975	0.00106285	-0.00239515	0.0165986	-0.000128477	0.00876222	-0.016381	-0.00318212	0.000741789	-0.00427925	-0.00412757	-0.00197293	0.00263003	-0.00846746	-0.0017842	-0.00345472	-0.000659434	-0.000938415	0.00985547	0.00390734	0.00079225	0.000420929	0.00419743	4.74108e-05	-0.000812302	0.00121153	7.15838e-05	-0.00271369	0.000288339	0.000440866	4.20497e-05	ASV_3955	Bacteria	Proteobacteria	Alphaproteobacteria	Dongiales	Dongiaceae	Dongia
ASV_3956	-0.00615604	0.00314699	-0.00942746	0.00896012	-0.00314848	0.00323004	0.0157589	0.00290997	-0.00517066	0.00516253	0.00413116	-0.00608888	0.00139586	-1.85883e-05	0.00458014	0.00737153	-0.00016387	-0.00956148	0.00146387	-0.00149435	0.0152057	-0.000720249	0.00873298	-0.0177191	-0.00267192	0.00124224	0.000459429	0.00396464	0.000778674	0.00321236	0.0237667	0.00677749	0.00480176	-0.00245962	0.00218523	0.0118875	0.00472095	0.00107678	0.000660299	0.00208668	0.000513051	-0.000458478	0.000207668	0.000111729	-0.00269547	-0.000343737	-0.000710933	-0.000201728	ASV_3956	Bacteria	Proteobacteria	Alphaproteobacteria	Sphingomonadales	Sphingomonadaceae	Sphingomonas
ASV_3957	-0.00247205	0.00606164	-0.0125631	0.00809307	-0.00490284	0.00500337	-0.0124922	0.000897146	-0.000672826	-0.00891846	-0.00420001	-0.00729707	0.00147823	0.000128636	0.00234069	0.00497804	-0.00402503	-0.00634041	-0.00145628	-0.00122167	0.0120096	-0.000464672	0.00735786	-0.0121098	-0.00389164	0.00121436	-0.00243826	-0.00199013	-0.00106227	0.0023388	-0.00630008	-0.00190227	-0.00362983	0.000222993	-0.000480903	0.00405066	0.00405791	8.87459e-05	-0.000720324	-0.00430206	-0.000400896	-0.00319972	0.00585679	-0.00494094	0.0427511	-0.000174073	-0.000237684	-0.00055884	ASV_3957	Bacteria	Gemmatimonadota	Gemmatimonadetes	Gemmatimonadales	Gemmatimonadaceae	NA
ASV_3958	-0.00371281	0.00425247	0.00173136	0.00178946	0.0026248	0.0152922	-0.00942601	-0.000458173	0.00216334	0.0106001	0.0181688	-7.62018e-05	-0.00530325	-0.00248694	-0.00227412	-0.00439649	0.00435699	-0.00214121	0.0175173	-0.0122917	0.00729201	-0.00488285	0.00563784	-0.00895489	-0.000591157	-0.00340144	-0.00152085	0.00399509	0.00419719	-0.005982	-0.0101311	-0.00322428	0.00474202	0.00211505	0.000401176	0.00882046	-0.00104356	0.0155724	-0.000279307	-0.00108066	-0.000862492	0.00627517	0.00266071	-0.000262636	-0.00398996	0.000163969	-0.000192897	0.000737538	ASV_3958	Bacteria	Verrucomicrobiota	Verrucomicrobiae	Pedosphaerales	Pedosphaeraceae	NA
ASV_3959	-0.00389982	-0.00427514	-0.00214673	-0.000987454	0.000463558	-0.000115787	0.00143343	0.000192003	0.000332505	-0.00215472	0.00201686	0.00600942	0.00801891	0.0316227	-1.91114e-05	-0.00474616	0.001271	-0.00497433	-0.00129078	-0.000466429	0.0033976	0.00305271	-0.00101125	0.0031482	-0.0018028	-0.00353065	-0.000664151	-0.000722384	0.00124985	-0.00156001	-0.000340116	2.92102e-05	0.000493878	0.000503986	-0.000228855	-0.00515339	-0.00776338	-0.00465456	-0.00368909	-0.034235	-7.13591e-05	0.00436377	-0.00476717	1.7526e-05	-0.00522757	-0.000302717	7.20224e-05	-0.000747337	ASV_3959	Bacteria	Planctomycetota	Phycisphaerae	Tepidisphaerales	WD2101 soil group	NA
ASV_396	0.0227402	0.002193	0.007273	-0.00179767	0.00015031	0.00225988	0.00188766	0.00290635	-0.00876791	3.97304e-05	-0.00818861	0.00397072	-0.00553845	0.000750876	0.00150909	-0.00158738	0.000592382	0.00218359	0.00106585	0.0115454	-0.00196458	0.00449714	-0.00403845	-0.0036764	0.00446231	-0.00608757	-0.0109615	0.00266891	-0.0024788	0.0173939	-0.000939333	0.0027869	0.005215	-0.00230979	-0.00607661	0.00143978	-0.00330924	-0.00163785	-0.00542824	0.000775239	0.00443324	-0.00404688	0.0139951	0.00525637	-0.00404853	0.00439287	0.0100759	-0.00126289	ASV_396	Bacteria	Chloroflexi	KD4-96	NA	NA	NA
ASV_3960	-0.00179316	-0.00866865	0.00585272	-0.00315394	0.0060964	0.0163534	-0.000946352	-0.00157317	0.00666184	-0.00879377	0.0185873	0.00180186	0.00367531	0.0273436	-0.0012311	-0.00399477	-0.00116588	-0.00418575	-0.000811855	-0.00161422	0.00119401	0.0045979	0.00101733	0.00155979	-0.0024949	-0.00443744	-0.00193891	-0.00124161	0.00123233	-0.000132707	0.000711665	-0.000546533	-0.000153118	-0.000992688	0.000828875	0.000267281	0.000170455	-0.000700512	0.000328274	0.000385292	0.000175123	0.00153864	-0.00021686	-0.000802612	-0.00015424	-0.00016173	-0.000483384	0.000105169	ASV_3960	Bacteria	Acidobacteriota	Vicinamibacteria	Vicinamibacterales	NA	NA
ASV_3961	-0.00727051	0.00985513	-0.00637204	0.00236801	-0.00256012	-9.56644e-06	0.0199529	0.00224858	-0.00158039	-0.00438514	0.00236004	-0.00184678	-0.00222581	0.000575601	0.0020225	-0.00333635	0.00506257	0.00424299	0.00971927	-0.00596931	0.0150914	-0.00417876	-0.00914313	0.0202742	0.00733848	-0.00169644	-0.00138419	-0.00129958	0.000386972	-0.00322553	0.000330928	0.00115854	0.000486451	0.00104511	0.000815434	0.00254766	-0.00239526	-0.0016287	-0.00244817	-0.0221848	0.000200149	0.00216903	-0.00415753	0.000140026	-0.00547973	-0.000536895	-0.000709761	0.000388627	ASV_3961	Bacteria	Acidobacteriota	Blastocatellia	Blastocatellales	Blastocatellaceae	Stenotrophobacter
ASV_3962	-0.00107124	0.00788611	-0.00169863	0.000852946	-0.00127474	0.000844212	-0.007521	0.000130278	-0.00192056	0.0160882	0.00516365	0.00212254	-0.00546494	0.00204928	-0.000596253	-0.00500798	-0.00030713	0.00650205	-0.00473873	0.00102963	0.00724157	-0.000336936	-0.0120254	0.0151719	0.00914985	-0.00351281	-0.00659154	0.00442924	-0.00212387	0.018857	-0.00377486	-0.000551256	0.00618375	0.00320475	0.0176631	0.0103348	-0.00100634	0.000234543	0.00206287	0.00483807	0.0258392	0.00205707	-0.00693309	0.0011159	-2.7905e-06	-0.000819411	-0.00260829	-5.94824e-05	ASV_3962	Bacteria	Planctomycetota	Planctomycetes	Planctomycetales	Rubinisphaeraceae	SH-PL14
ASV_3963	0.0169555	0.0016964	0.00308438	-0.000682415	-0.00201807	-0.00587476	0.000716411	0.00330687	-0.0105536	-0.00232088	0.00613259	-0.00442621	0.00910946	-0.000773181	-0.00534422	-0.00322689	0.000287335	-0.000179147	-0.00223136	-0.000187274	-0.000606125	-0.00206784	-0.00119653	0.00211562	-0.00284983	0.000447891	0.00175646	0.0088745	0.00125459	0.017645	-0.00411997	-0.00224277	0.00299559	0.00523065	0.0223883	0.00128927	-0.000916723	-0.000319827	0.0010243	-0.00155268	-0.00126032	-0.00411132	0.0155255	0.0054111	-0.00302457	-0.0278963	-0.0133855	-0.000166965	ASV_3963	Bacteria	Gemmatimonadota	Gemmatimonadetes	Gemmatimonadales	Gemmatimonadaceae	Gemmatimonas
ASV_3964	0.0133788	0.00263331	0.00217059	0.000534772	-0.00229303	-0.00547121	0.000984808	0.00278996	-0.0086781	-0.00204187	0.00579837	-0.000454523	0.0100387	-0.00327359	-0.00940983	-0.0052034	0.00433504	-0.00126746	-0.0043609	0.00575187	-0.00294916	-0.00655012	0.0212911	0.0118015	-0.00464343	-0.00115973	7.89669e-05	0.0014885	-7.14629e-06	0.0109525	-0.00166038	0.00304005	0.00450102	-0.00299812	-0.02183	0.000446773	-0.000878214	-3.82175e-05	0.0030176	0.000500927	-8.66855e-05	-0.00129884	0.00846455	0.00355616	-0.00281282	-0.022085	-0.0116647	0.000184406	ASV_3964	Bacteria	Actinobacteriota	Thermoleophilia	Solirubrobacterales	67-14	NA
ASV_3965	-0.00612736	0.00244929	-0.00852406	0.00993713	-0.00320794	0.00239368	0.0233401	0.00512207	-0.00492815	0.00334578	0.0043502	-0.00762689	-0.000870856	-0.00106829	0.00203821	0.00690155	-0.00322389	-0.0164154	0.00490248	0.000541113	-0.0184452	0.00816733	-0.00570354	0.00724934	-0.00139622	0.000803788	-0.00260886	-0.00462617	-0.00263003	0.000859734	-0.00594819	-0.000465935	-0.00104782	0.000428824	-0.000496291	0.00227866	0.00072329	0.0019142	0.0011477	0.0053927	0.000109863	-0.000534601	-7.83092e-05	0.00113668	-0.00130155	0.00036686	-0.000600874	-0.000208088	ASV_3965	Bacteria	Gemmatimonadota	Gemmatimonadetes	Gemmatimonadales	Gemmatimonadaceae	NA
ASV_3966	-0.00379172	0.00510936	-0.0123303	0.00918764	-0.00512431	0.00504823	-0.0115066	0.00176549	-0.000899263	-0.01109	-0.00580619	-0.00923578	0.00314872	-0.00106791	0.0018158	0.0107751	-0.00966886	-0.0179157	0.00514345	-0.000186882	-0.0211198	0.0063705	-0.00426625	0.00897912	-0.00142991	0.00052188	-0.00281243	-0.00380359	-0.00199414	0.000817861	-0.00553377	-0.000353781	-0.00284246	0.00111426	-0.000172448	0.00141794	-3.39763e-05	0.001416	0.000167854	0.000797612	1.99906e-05	-0.000609279	0.000730796	-0.000270811	-0.00248819	0.000326664	0.000686294	-0.000355082	ASV_3966	Bacteria	Chloroflexi	Chloroflexia	Chloroflexales	Roseiflexaceae	NA
ASV_3967	-0.00629248	0.00808873	-0.00160256	0.0024085	-0.0001596	0.00389081	-0.00820702	0.00152977	-0.00552534	0.0251285	0.00692483	-0.00369954	-0.00132363	0.000375289	-0.00027993	0.00302484	-0.00565816	-0.0119103	0.00552228	-0.0014855	-0.0208731	0.00865489	-0.00696925	0.0115374	-0.00503157	0.0016763	-0.00052946	-0.00483419	-0.00216763	0.00149674	-0.00572769	0.000802879	-0.000326472	0.00218211	-0.000761565	0.00301031	0.00129003	0.00043528	0.000439704	0.000844115	0.000829689	-0.000124084	0.00125091	0.000853222	-0.00195545	0.000506106	0.000723928	0.000410069	ASV_3967	Bacteria	Proteobacteria	Alphaproteobacteria	Sphingomonadales	Sphingomonadaceae	Sphingomonas
ASV_3968	-0.00937265	0.0142456	-0.00186008	-0.00384789	-0.0013154	-0.001734	0.0251259	0.00279736	-0.00245915	-0.00740898	0.000994582	-0.0091153	-0.00362502	0.00265731	0.0046941	-0.00281905	-0.00106233	0.00361315	0.00193755	-0.00082349	0.000990671	-0.00134354	-0.00108675	0.00171056	-0.00110896	0.000143705	0.00126154	0.00016973	0.000466345	-0.000542315	0.000296217	4.99475e-05	-2.56086e-06	0.000751455	-0.000812967	-0.00400731	-0.00525873	-0.00290483	-0.00345068	-0.0263324	-0.000177141	0.00196082	-0.00359738	-0.000694813	-0.0047007	-0.000225438	-0.000407946	-0.000253814	ASV_3968	Bacteria	Chloroflexi	Anaerolineae	Caldilineales	Caldilineaceae	NA
ASV_3969	-0.0016142	0.00502948	-0.0151811	0.00948995	-0.00583615	0.00619681	-0.0184599	0.00147591	0.000565488	-0.0203595	-0.00993348	-0.013132	-0.00145751	0.00320397	0.00301179	-6.95713e-05	-0.00991403	0.00224598	0.000907422	-0.00111159	-0.00691836	-0.00335598	0.00182302	0.000582058	0.00226677	-0.000157406	-0.00212261	0.000809812	0.000631305	0.00144072	0.000505355	-0.000985505	-0.00179167	0.000546363	0.000441146	0.00132808	0.000632462	-0.000208021	-0.000285733	0.000545033	-0.000743085	-0.000491134	0.000158582	-0.000750687	-0.00357836	0.000597384	0.000674365	-0.00037949	ASV_3969	Bacteria	Gemmatimonadota	Gemmatimonadetes	Gemmatimonadales	Gemmatimonadaceae	NA
ASV_397	0.0190627	0.00237426	0.0108304	-0.00265481	0.0031567	0.0131769	-0.00257482	0.00327367	-0.00898233	0.00952815	0.000904606	-0.00478502	-0.00582988	0.00154749	0.00239956	-0.00129296	-0.00575804	0.00423814	0.00462826	0.0054215	-0.00155188	-0.000342287	-0.000272992	0.00164583	-0.00326009	-0.00676036	-0.000281723	0.00998165	0.00399515	0.00538902	-0.006002	-0.00172279	0.00747611	-0.00246657	-0.00254487	0.00440665	-0.00264331	0.0106693	-0.0048436	0.000945868	-0.000593515	0.008571	-0.00955797	-0.00201966	-0.000310736	0.00126743	0.0257372	-9.58615e-05	ASV_397	Bacteria	Planctomycetota	Phycisphaerae	Tepidisphaerales	WD2101 soil group	NA
ASV_3970	-5.18181e-06	-0.00587395	0.00790504	-0.0017953	0.00706489	0.0240231	-0.0004065	-0.00239698	0.00900309	-0.0103608	0.024962	-0.00381244	-0.00395947	-0.00369678	-0.00315917	0.000111466	-0.00224778	0.000770287	-0.00196999	-0.000814672	0.00100102	0.00211096	0.000448186	0.000674599	-0.00176128	-0.00282699	-0.000208315	-0.00075243	-0.000674149	0.000860225	0.000218666	0.000452499	-0.000275239	-0.00126548	0.000819433	5.03395e-05	-2.88168e-05	-0.000910246	0.000317853	-0.000688626	-0.000630488	-0.000235786	0.000465446	0.000419022	-0.000257042	0.000149579	0.000494773	0.000255634	ASV_3970	Bacteria	Gemmatimonadota	Gemmatimonadetes	Gemmatimonadales	Gemmatimonadaceae	NA
ASV_3971	0.00352375	-0.00584618	0.00801209	-0.00244568	0.00622064	0.0199456	0.00265591	-0.000454723	-0.000410865	0.000165657	-0.0114469	-0.00110038	-0.00161917	0.000343979	0.000284899	0.00109221	1.61319e-05	0.00195215	0.00150981	0.00150388	-0.000378749	-0.000643549	0.00164505	0.000167502	0.0095686	0.0225819	0.00803126	-0.0120267	0.00503423	0.00397279	-0.00512032	0.00295347	0.00956503	-0.0164938	0.00308295	-0.00180417	0.000843787	-4.57674e-05	-0.0189513	0.00151162	-0.000297608	0.00191576	-0.00154739	-0.000678137	0.000310698	-0.000641176	-0.00165557	0.00100479	ASV_3971	Bacteria	Gemmatimonadota	Gemmatimonadetes	Gemmatimonadales	Gemmatimonadaceae	NA
ASV_3972	0.0173894	0.00242385	0.00296545	-2.18536e-05	-0.00225117	-0.00608983	4.31422e-05	0.00434815	-0.0124067	-0.00243161	0.00776015	-0.00655945	0.0123297	-0.00119007	-0.00729757	-0.00377492	0.00286728	-4.38581e-05	0.000891706	0.00200763	-0.000519308	-0.00212872	-0.000414533	0.00103685	-0.00153401	0.00221527	0.00135364	0.00355594	0.00149676	0.00994508	-0.00133238	0.000642186	0.00155839	-0.00726149	-0.0293276	0.00137355	-0.0029666	-0.00112842	0.00610994	0.00130161	0.000597894	0.00592309	-0.0165187	-0.00322996	0.0017622	-0.000304491	-0.00435418	0.000990184	ASV_3972	Bacteria	Actinobacteriota	Actinobacteria	NA	NA	NA
ASV_3973	-0.00092943	-0.00828658	-0.0193216	-0.0143403	0.0262009	-0.00697078	-0.00175181	0.00290283	-0.00530808	-0.000756997	0.00194835	-0.0021851	-0.00373295	-0.00363245	-0.000377947	0.00151913	5.07571e-05	0.00109872	0.000518918	0.000518381	-0.000510541	-0.000131221	0.000102379	0.00052419	-0.000227812	-0.000474191	0.000239845	-0.000622512	0.000242782	-0.000434354	0.000344594	0.000389262	-0.000414698	0.000315139	-7.36367e-05	0.000297298	0.000440178	7.83132e-05	-0.000157744	0.000192454	-0.000207109	0.000764168	-0.000269701	-7.29229e-05	-0.000212065	-0.00022429	-0.000905413	-7.33111e-05	ASV_3973	Bacteria	Acidobacteriota	Vicinamibacteria	Vicinamibacterales	NA	NA
ASV_3974	-0.000782729	-0.00845881	-0.0195467	-0.0144476	0.02576	-0.00663493	-0.00228893	0.00282986	-0.00576163	-0.000725736	0.00164826	-0.0024269	-0.00396702	-0.00410198	-0.000389012	0.00119862	0.000366399	0.00110942	-0.000223765	0.000747084	-0.000384097	0.000313795	0.000493537	0.000469133	-0.000867849	-0.000476386	-0.000241882	-0.000595685	-0.000261583	0.000141865	0.000462736	-0.000448735	9.7693e-05	0.000626618	-0.000541096	0.00132037	-4.44612e-05	-0.000475598	0.000529598	-1.90118e-05	0.000478376	0.000739688	-0.000535419	-6.19693e-05	-0.000936004	0.000420401	-0.00080805	-0.000417364	ASV_3974	Bacteria	Patescibacteria	Saccharimonadia	Saccharimonadales	NA	NA
ASV_3975	-0.00107697	-0.00828331	-0.0193931	-0.0143665	0.0257725	-0.00676163	-0.00151745	0.00352316	-0.00584332	8.64647e-05	0.0012371	-0.0023094	-0.00454614	-0.00463694	-0.000413213	0.00132685	-6.40921e-05	0.00145865	0.000769629	0.000682642	-1.67748e-06	0.00103059	0.000444132	0.000189206	-0.000817264	-0.00013997	-0.000296448	-0.000608595	0.0014035	-0.000785335	0.00012699	-2.75216e-05	4.41183e-05	0.000468883	0.000433215	0.000857512	0.000699313	3.14802e-05	-0.000488122	-4.46753e-05	-0.000388359	0.00017299	-0.00022676	-0.000237692	-0.00130865	-0.000693901	-0.00025545	-0.000228195	ASV_3975	Bacteria	Gemmatimonadota	Longimicrobia	Longimicrobiales	Longimicrobiaceae	NA
ASV_3976	0.00373664	-0.00442287	0.00575114	-0.00129208	0.00414744	0.0134438	0.00313959	0.00022757	-0.00300494	0.0034611	-0.0178585	-0.000495652	0.000142403	0.000918782	0.00144847	0.000310451	0.000492421	0.00152244	0.000906314	0.00112611	-4.51908e-05	-0.00114623	0.00211575	0.0004274	0.00945851	0.0225705	0.00885591	-0.00863535	0.000113237	0.00361549	-0.00393229	0.0028854	0.00865838	-0.0156715	0.00278822	-0.00172278	0.00160078	0.000254604	-0.0280113	0.0029655	1.82701e-05	0.0022469	-0.00323056	-0.000655891	0.000158701	-0.000667838	-0.00181066	0.000395328	ASV_3976	Bacteria	Chloroflexi	P2-11E	NA	NA	NA
ASV_3977	0.00679227	-0.00472741	0.0089106	-0.0026584	0.00600559	0.0190576	0.0046714	0.0019525	-0.00665124	0.00491168	-0.027937	-0.00179738	-0.00344012	-1.25081e-05	0.00189681	0.000583697	0.00176003	0.00160475	0.00427184	0.00226923	0.00159139	0.00405974	8.88046e-06	0.00168288	-0.00551761	-0.00803001	-0.00351315	-0.00134639	-0.000716391	-0.00103257	-0.000332849	0.000374052	0.00150204	-0.00402994	-0.00109026	6.13957e-05	0.00120599	-0.000613315	-0.0104307	0.00130249	-0.00022675	0.000949769	-0.00321618	-0.00116767	0.000712956	-0.000120686	-0.00231614	0.00127654	ASV_3977	Bacteria	Proteobacteria	Gammaproteobacteria	Burkholderiales	Oxalobacteraceae	Noviherbaspirillum
ASV_3978	-0.00420944	-0.000892026	0.000305578	0.00282717	0.000641033	-0.0025557	0.00393374	0.000560021	0.00248436	-0.0014369	-0.00300347	0.0148322	0.00591104	-0.00540891	-0.020314	-0.00676796	-0.0231748	0.00436861	-0.000531861	0.00260046	-1.27529e-05	-0.000974623	0.0238086	0.00787217	-0.00363391	-0.00273097	-0.00406495	-0.00714907	-0.00200247	-0.000367908	-0.00194474	0.0028808	0.00375401	0.00250644	0.000136963	0.000723271	-3.33069e-05	0.00111282	0.000516759	0.00310459	0.000383765	0.00149812	-0.00165473	0.00095627	-0.00143207	-0.00082155	-0.000988114	0.000501553	ASV_3978	Bacteria	Actinobacteriota	Actinobacteria	Micromonosporales	Micromonosporaceae	NA
ASV_3979	-0.00379671	-0.00229368	0.00266003	0.00247714	0.00150328	-0.000443816	-0.0010049	0.00187811	0.000682782	0.00243326	0.000360956	0.0011276	0.00164511	-0.00225383	-0.00130349	0.000896991	-0.000402191	-0.005547	-0.000847474	0.00350615	-0.00426774	-0.014969	-0.000375531	-0.00745856	0.0136284	-0.00832085	0.00175182	0.0271298	0.0178042	-0.0176383	-0.0154821	-0.00711806	0.015783	0.00211192	-0.00118078	-4.69555e-05	0.0017596	-0.00154097	-0.000527075	0.000867079	-0.00124439	0.0180937	0.00590382	-0.000450553	-0.000618998	9.95002e-05	0.00074921	0.000705648	ASV_3979	Bacteria	Gemmatimonadota	Gemmatimonadetes	Gemmatimonadales	Gemmatimonadaceae	NA
ASV_398	-0.0071784	0.0163175	-0.00166058	0.000293036	-0.000588257	0.00767475	0.00789643	0.00151418	-0.00543019	0.0126012	-0.00338724	5.25004e-05	-0.00238026	-0.00147121	0.0010157	0.00405963	0.00355349	-0.0111088	-0.00922221	-0.00405171	0.0065511	0.00447276	-0.00771444	-0.000490606	0.00898386	0.00136384	-0.00411571	0.00613876	-0.0109422	-0.0060572	0.00507867	0.000141796	0.00182109	-0.00724766	6.16286e-05	0.00131732	-0.0172977	0.00713224	-0.00955733	-0.00361414	0.00223648	0.00210704	0.00658327	0.003001	-0.0111425	0.0148111	0.0137781	-0.000865808	ASV_398	Bacteria	Acidobacteriota	Vicinamibacteria	Vicinamibacterales	NA	NA
ASV_3980	-0.00844859	0.0172224	0.0102017	-0.0155836	0.00248182	-0.00463781	0.00529654	-0.00266478	0.00211686	-0.0081487	-0.00302468	-0.00136292	0.000813834	3.51132e-05	0.00176307	0.000528524	-0.000964643	-0.00106996	0.000415479	-0.000300667	-0.00158133	-0.00381783	0.00222539	-6.93466e-05	0.00230383	0.00135207	-0.000466258	0.00649076	0.00164033	-0.000509233	0.0045584	-0.010208	-0.023695	-0.0177804	0.00495733	0.000648493	-0.000827887	-0.000670116	0.00149391	0.00175799	-0.00361916	-0.00195665	-0.00124676	0.000766221	-0.00119136	0.00107143	0.000627158	-6.03113e-05	ASV_3980	Bacteria	Acidobacteriota	Vicinamibacteria	Vicinamibacterales	Vicinamibacteraceae	NA
ASV_3981	-0.00909009	0.0198544	0.0124313	-0.0197632	0.00333839	-0.00575814	0.00673096	-0.00292163	0.00241783	-0.0121693	-0.00374132	-0.00402028	0.00136279	0.00104734	0.00415195	0.00240369	-0.00270347	-0.00128283	0.00264047	-0.00259569	0.00107661	-0.00197861	-0.00087196	0.000778931	-0.00241047	0.00048809	0.00214853	0.00102415	0.000803243	-0.000398399	0.000782585	6.09045e-05	0.000168814	-0.000454905	-6.55806e-05	-0.000949775	0.00184034	0.00106151	-4.51548e-05	0.000886083	-0.000835938	-0.00113001	0.000785416	-0.000715324	-0.000561655	0.00128701	0.000336762	0.000889713	ASV_3981	Bacteria	Gemmatimonadota	Gemmatimonadetes	Gemmatimonadales	Gemmatimonadaceae	Gemmatimonas
ASV_3982	-0.00917544	0.019993	0.0124139	-0.0201057	0.00296047	-0.00521808	0.00693684	-0.0035064	0.00189579	-0.0113457	-0.00358434	-0.00433172	0.0013981	0.000178247	0.00422908	0.00190647	-0.0026256	-0.00120173	0.00217844	-0.00269967	0.00125602	-0.00214473	-0.000524223	0.000393576	-0.00206712	0.00120877	0.00187536	0.000999793	-0.000181123	0.000490029	-0.00025213	-0.000173755	0.000354279	0.000724524	-0.000473778	-0.000744124	0.00251294	0.00145451	-0.000346365	0.000262763	-0.00130214	-0.00048265	0.00142769	0.000292064	-0.000220435	-6.13412e-05	0.00105477	0.000792654	ASV_3982	Bacteria	Proteobacteria	Gammaproteobacteria	Burkholderiales	SC-I-84	NA
ASV_3983	-0.00859828	0.0202838	0.0125578	-0.0193459	0.00301959	-0.00526047	0.0071521	-0.00351018	0.00212432	-0.0122131	-0.00380001	-0.00433751	0.00117566	0.000463162	0.00440602	0.00245048	-0.00340335	-0.00146306	0.0022254	-0.00259933	0.00160453	-0.00182811	-0.000325241	0.00107569	-0.00130545	0.000319079	0.00100871	0.00162041	-9.57515e-05	0.000978375	0.000188938	0.000466625	0.000984424	-7.56822e-05	-0.00013758	-0.000837363	0.00161538	0.000966428	8.93848e-05	0.000837554	-0.000249804	-0.00125721	0.00142311	-0.00037638	0.000502388	0.000295783	-1.72752e-05	3.08293e-05	ASV_3983	Bacteria	RCP2-54	NA	NA	NA	NA
ASV_3984	-0.0103727	0.0226948	0.00952943	-0.0157061	0.00260353	-0.00135545	-0.00347817	-0.00160752	-0.0017963	0.0102468	0.00263847	-0.00823962	-0.00304639	0.00399636	0.00333116	-0.00494982	-0.00635311	0.00515515	0.0037233	-0.00370686	-0.00342685	-0.00119727	-0.00144528	0.00278873	-0.00424636	0.000909678	0.00181848	-0.000618666	0.000201111	0.0004415	3.87146e-05	0.00225508	0.00195164	0.00157141	-0.00118766	0.00177148	0.00309447	0.000495635	8.9539e-05	0.000172545	-0.000160641	-6.87386e-05	0.00154322	0.000412211	-0.00064059	0.000637063	0.00126253	0.00101998	ASV_3984	Bacteria	Acidobacteriota	Blastocatellia	Pyrinomonadales	Pyrinomonadaceae	RB41
ASV_3985	0.00404	-0.00551348	0.00793602	-0.00156023	0.00481897	0.0160817	0.00375534	0.000415236	-0.00433843	0.00452031	-0.0225176	-0.000317818	-0.00265661	2.63125e-05	0.00191226	0.000623603	0.00107184	0.00101659	0.00264617	0.00287549	-0.000392285	-0.000627838	0.000565867	-0.000353137	0.00296352	0.00459715	0.00177677	-0.00480923	0.00986814	0.00287131	0.00311697	-0.00358493	-0.0124859	0.0226543	-0.00438043	0.0027363	-0.0015447	-0.00106005	0.0208269	-0.000549172	0.000447806	0.000792158	-0.00143038	2.46024e-05	-0.000231285	-0.00110033	-0.00172171	0.000651368	ASV_3985	Bacteria	Acidobacteriota	Blastocatellia	Blastocatellales	Blastocatellaceae	JGI 0001001-H03
ASV_3986	-0.00319551	0.00166553	-0.000612798	0.00133555	-9.57536e-05	-0.00110085	-4.35847e-06	-0.000578268	0.00157974	0.00119291	-0.000685136	0.00861674	-0.000134177	-0.00354065	-0.00605679	-0.00472268	0.00543226	-0.00303538	-0.00826564	0.00915045	-0.00601488	-0.00854832	0.0312949	0.0131096	0.000839921	-0.00227322	-0.00387821	0.00128619	0.000165804	-0.000527738	0.00363622	-0.0102885	-0.023102	-0.0176347	0.00525555	0.00195122	-0.00241101	-0.000506663	0.00151184	0.00169454	-0.00391607	-0.000526701	-0.00236211	0.00184324	-0.00228137	0.000478338	-0.000352973	0.00108212	ASV_3986	Bacteria	Chloroflexi	TK10	NA	NA	NA
ASV_3987	-0.00617678	-0.00618591	0.0107059	0.00739225	0.00395658	-0.00863895	-0.00366121	0.00921102	0.00180544	-0.000854103	-0.000536957	-0.00539736	-0.00262874	-0.00269647	0.00337904	0.000401428	0.00179431	0.000464933	4.28617e-05	-0.00180525	0.00173751	0.0109285	0.00534405	0.000315584	0.00740026	0.00414676	-0.0059234	0.0216574	0.0140176	-0.0108211	-0.00869171	-0.00362047	0.00892939	0.00176742	-0.00185355	0.00311742	-0.00376858	0.0268471	-0.000677308	-0.00249389	-0.00257404	0.00980082	0.00444238	-0.000459402	-0.000666583	-0.0003648	-3.25631e-05	0.000205092	ASV_3987	Bacteria	Proteobacteria	Gammaproteobacteria	Burkholderiales	Comamonadaceae	Ramlibacter
ASV_3988	-0.00177452	0.00325188	-0.0041576	0.0029046	-0.00217044	-0.000343928	-0.00172921	-0.000136664	0.00115331	-0.00412273	-0.00189268	0.0104562	-0.00338954	-0.00205147	-0.00598739	-0.00719984	0.0103329	0.00162304	-0.00958146	0.00954688	0.00214821	0.0123676	-0.0104612	-0.00266201	-0.0191424	0.00490844	0.0211075	0.00153169	0.00318084	-0.0112983	-0.00244597	-0.000758126	0.00331134	0.000188246	-0.000319047	0.00572585	-0.00278586	-0.000490275	0.00131043	0.00872895	-0.00291363	0.00264874	-0.00654374	0.0300771	-0.00391263	0.000273476	0.00109964	0.000388925	ASV_3988	Bacteria	Actinobacteriota	NA	NA	NA	NA
ASV_3989	-0.00271687	0.00330823	-0.00315218	0.00210469	-0.00118221	-0.000426095	-0.00171556	-0.000407268	0.00115686	-0.00248609	-0.00142146	0.0104755	-0.00276056	-0.0025141	-0.00644973	-0.00729873	0.00986096	0.000510243	-0.00939229	0.00945615	-0.000839748	0.00811425	-0.00518313	-0.00238727	-0.0120146	0.00407123	0.0145961	0.00729746	0.00335327	-0.00945637	0.00153524	-0.0111612	-0.0191339	-0.0156516	0.00448637	0.00735872	-0.0105926	-0.00275433	0.00116739	0.00876412	-0.00390507	-0.00202382	0.00294949	-0.0289966	-0.00941681	-0.00161343	-0.00166831	0.000152404	ASV_3989	Bacteria	Acidobacteriota	Vicinamibacteria	Vicinamibacterales	Vicinamibacteraceae	NA
ASV_399	-0.0109171	0.000373116	-0.00653405	-0.0206211	0.00154772	-0.0030376	-0.00287599	0.00051695	-0.00226683	0.00777097	0.0044533	0.00413703	0.0145801	0.00761414	0.00711334	-0.00226269	-0.0148102	0.0141475	0.00515384	-0.00377894	-0.00152187	0.00625376	0.00110628	-0.00124103	-0.00463753	-0.0029545	-0.00319908	-0.00447544	-0.00023154	-0.00165188	-0.000750736	0.00127344	0.000970885	0.0010023	0.000612742	-0.0115275	-0.00375019	0.00141119	0.00207645	0.00730743	-0.000124928	0.00359896	-0.00295572	0.000198558	-0.00298616	-0.000757897	-0.00223565	-0.000260448	ASV_399	Bacteria	Acidobacteriota	Blastocatellia	Pyrinomonadales	Pyrinomonadaceae	RB41
ASV_3990	0.00184049	0.00591873	-0.0112253	0.00663186	-0.00532743	0.00216633	-0.0115374	0.000794547	0.00155105	-0.0146288	-0.00559484	0.000452889	-0.00533134	0.00121379	-0.000519528	-0.00410439	-0.000480401	0.00240383	-0.00747069	0.0038032	-0.00278149	0.00619957	-0.00674841	7.26863e-05	-0.0143766	0.00164123	0.0137027	0.00968865	0.00228979	0.0106543	-0.00589509	-0.00353593	0.00471468	0.00305932	0.019335	0.00755954	-0.00378434	-0.00113862	0.00300659	0.00663058	-0.00141933	0.00509178	-0.0123704	0.0184301	-0.00292906	0.000319659	-0.00306406	0.000166818	ASV_3990	Bacteria	Planctomycetota	Planctomycetes	Pirellulales	Pirellulaceae	Pirellula
ASV_3991	-0.00356542	0.00518319	-0.00226854	0.001642	-0.00130845	-0.000912105	-0.00258995	-6.79329e-05	0.00223109	-0.00274321	-0.000963734	0.0135255	-0.00470664	-0.00348124	-0.00865875	-0.0114583	0.0157028	0.000964034	-0.0119022	0.0144682	-0.00564171	0.0110652	-0.00954815	-0.012031	0.00581834	-0.000924949	-0.00467195	-0.000750712	-0.00208481	0.000585321	0.00352591	-0.00393905	-0.00992528	-0.00890862	0.00244859	0.00599583	-0.00714435	-0.00242958	0.000527253	0.00683874	0.000953708	-0.00163996	0.00296011	-0.0271298	-0.00972069	-0.000756771	-0.000697412	-0.000945352	ASV_3991	Bacteria	Chloroflexi	Chloroflexia	Thermomicrobiales	AKYG1722	NA
ASV_3992	-0.00143732	0.00243135	-0.0044894	0.00245991	-0.00187669	0.000655695	-0.00109703	-0.000273038	0.00123811	-0.00346974	-0.000810111	0.00916526	-0.0020143	-0.00184304	-0.00547611	-0.00649961	0.00834553	0.000465295	-0.00699214	0.00667096	0.0011835	0.00879327	-0.00711745	-0.00332898	-0.0121551	0.00301712	0.0122622	0.00235498	0.00208412	-0.00272601	-0.00214385	-0.000748719	-0.00228522	-0.00113641	-2.13371e-05	-0.0114774	0.0352314	0.00767643	0.00429281	-0.00556985	-6.63599e-05	0.00074961	-1.04848e-05	-0.00749144	0.0321013	-0.00230721	-0.00221141	0.000173092	ASV_3992	Bacteria	Nitrospirota	Nitrospiria	Nitrospirales	Nitrospiraceae	Nitrospira
ASV_3993	-0.00654817	-0.00847873	0.011901	0.00871503	0.00409062	-0.0113669	-0.0041888	0.0105886	0.00219311	-0.00303792	-0.000308417	-0.00618376	-0.00419951	-0.00201495	0.00352454	-0.00114981	0.00294432	0.00302274	-0.000856985	-0.000521316	0.00256436	-0.00165767	-0.0039735	0.00492096	-0.0192991	0.0189998	-0.0236988	0.00192181	0.000802642	-0.00395689	0.00193026	-0.00208431	0.00194137	-0.000325176	0.000105612	0.00136418	-0.000308962	0.000609101	0.000931003	-0.000357527	-0.000242998	0.00291061	0.000310596	-0.00014641	-5.67563e-05	-7.65926e-06	0.000872592	-0.000480176	ASV_3993	Bacteria	Acidobacteriota	Acidobacteriae	Solibacterales	Solibacteraceae	Candidatus Solibacter
ASV_3994	-0.00637194	-0.00864196	0.0120531	0.00901874	0.00427837	-0.0120501	-0.00361422	0.0102931	0.00246318	-0.00310523	-0.000834325	-0.00682809	-0.00389324	-0.00193488	0.00340039	-0.000799555	0.00279882	0.00272922	-0.000979239	-0.00184945	0.00287925	-0.000307808	-0.00309572	0.00522411	-0.018815	0.0188021	-0.0233915	0.00297517	0.000978592	-0.00379811	0.00283486	-0.00165986	0.00140437	4.19139e-05	0.000372088	0.00097388	0.000317782	0.000649354	-7.04799e-05	2.63839e-05	-0.000147775	0.00285397	0.000624866	-3.9526e-05	-0.000319346	2.1446e-05	0.000178703	-0.000167651	ASV_3994	Bacteria	Chloroflexi	Anaerolineae	Anaerolineales	Anaerolineaceae	UTCFX1
ASV_3995	-0.00583949	-0.00715554	0.00877814	0.00682239	0.00303482	-0.00798495	-0.0025043	0.00585995	0.00173111	-0.00164366	-0.000512116	-0.00267514	-0.00154297	-0.00147375	0.00105585	-0.000488028	0.000856165	-5.42942e-06	-0.000995721	0.00226094	-0.00183109	-0.0222708	-0.0106099	-0.00202632	-0.0146556	-0.00102297	-0.00227405	-0.0178402	-0.010744	0.00384743	0.00777777	-0.0266151	0.00848785	-0.000605642	-0.00147987	-0.00151841	-0.000320832	0.000957744	0.000154288	0.000296411	0.000228395	0.00374649	0.000852273	0.000495422	-0.000531056	-0.000330233	0.000573833	0.000324902	ASV_3995	Bacteria	Chloroflexi	Chloroflexia	Chloroflexales	Roseiflexaceae	NA
ASV_3996	-0.00481135	-0.00541628	0.00294822	0.000550376	0.00110207	-0.00310711	-0.00133645	0.00126112	0.00152485	-0.00310343	0.00108091	0.00648997	0.00362107	0.0238007	-0.0014589	-0.00729462	0.00464772	-0.0042567	-0.00331794	0.00475444	-0.00278018	-0.0117902	-0.0097396	-0.00446057	-0.00901995	0.0056777	-0.0229803	-0.00636984	-0.00380986	-0.000101925	0.00282939	-0.00228694	0.00326713	-0.00127791	0.000668455	0.00220632	-0.002844	0.00121621	0.000170636	0.00167932	0.0271579	0.0027229	-2.14806e-05	0.00133675	-0.000740633	0.000110721	-0.00115679	-4.84851e-05	ASV_3996	Bacteria	Planctomycetota	Planctomycetes	Gemmatales	Gemmataceae	Fimbriiglobus
ASV_3997	-0.00772526	-0.00459293	0.00086692	0.01097	0.00019489	-0.00537668	0.0161659	0.00866523	-0.0019983	-0.00170977	0.00189689	-0.00930326	-0.00550225	0.00193796	0.00381637	-0.00372971	0.000156058	0.00327691	0.000370229	0.00125246	-0.00326751	-0.0198225	-0.00791964	-0.00280348	-0.0121006	-0.000347994	-0.00387689	-0.0141157	-0.00875546	0.00231494	0.00618858	-0.0209826	0.00707051	-0.00105906	-0.000592528	0.000779854	0.00124699	0.00204361	0.000253383	0.00445929	0.000124142	0.00399208	0.00121292	-0.000106659	0.000558588	-6.20074e-06	-0.00108688	-0.000319213	ASV_3997	Bacteria	Planctomycetota	Planctomycetes	Planctomycetales	NA	NA
ASV_3998	-0.0071738	-0.0108596	0.00892959	0.00544211	-0.00120659	-0.0101028	-0.0022291	-0.0128781	-0.00695647	-0.00284273	0.000177415	-0.00724065	-0.00731988	-0.000275656	-0.00333022	0.00114412	0.000446503	0.00118028	0.00034949	0.00150876	-0.000993788	-0.0172381	-0.00778835	-0.00126849	-0.0124324	-0.000460224	-0.00283023	-0.0154032	-0.0088355	0.00247805	0.00649235	-0.0220892	0.00745322	-0.000745865	-0.000980448	4.11148e-05	-0.000512518	0.0012252	-5.393e-05	0.000402487	-0.000506044	0.00443648	0.000704602	0.000112774	0.00069353	-0.000488098	-0.000402176	-0.000637026	ASV_3998	Bacteria	Planctomycetota	Planctomycetes	NA	NA	NA
ASV_3999	-0.00525437	-0.00606715	0.0029781	-0.0110274	-0.0112407	0.00525885	-0.00646807	0.00880996	-0.00314665	0.0158732	-0.00405348	-0.005722	-0.00734736	0.000351044	-0.00011573	-0.00330604	-0.0018451	0.00593742	0.00168239	0.00146359	-0.00395998	-0.0136568	-0.00764814	0.00116976	-0.0156066	0.0107826	-0.0124942	-0.0132511	0.0126546	0.00129932	0.00134346	-0.00163893	0.00513585	-0.0041608	0.00146233	0.00310303	4.92667e-05	-0.000263203	0.00537505	0.000935651	-0.000291587	0.00207164	-0.000114208	-0.000408058	-0.00107054	-0.000469504	-0.0011051	-9.6629e-05	ASV_3999	Bacteria	Proteobacteria	Alphaproteobacteria	Micropepsales	Micropepsaceae	NA
ASV_4	0.00909692	0.00682948	-0.0018723	-0.00973507	-0.00380037	0.00619901	-0.00921772	-0.00668727	-0.00915512	-0.00200026	0.00704763	-0.00341231	-0.00437204	0.00603125	0.0213507	-0.00282517	0.021693	-0.00409462	0.000893381	-0.0018905	0.000683825	-0.00118424	0.00704184	0.00327366	0.00669792	-0.00290833	0.00188928	0.00737362	0.00338543	-0.00194965	-0.00320008	0.0035584	-0.00331413	0.00148304	0.00268757	0.00264108	0.000669419	0.00644895	6.70063e-05	0.00181253	0.00046741	-0.00666041	0.00414633	0.00117919	0.0016142	-0.00176772	0.00316684	-0.000303776	ASV_4	Bacteria	Actinobacteriota	Rubrobacteria	Rubrobacterales	Rubrobacteriaceae	Rubrobacter
ASV_40	-0.0129256	0.00614267	0.00482441	0.00915345	-0.000992081	0.000999266	0.00134853	-0.00611194	-0.00213823	-0.00150963	0.00968227	-0.00249431	-0.000389279	0.0057629	0.0145467	0.0095142	-0.000223186	-0.0036592	-0.0109684	-0.00176988	-0.00044844	-0.00262375	0.00166419	0.00317289	0.00330509	0.00448748	-0.00193122	-0.00817891	-0.00820998	0.00447517	0.00120367	0.00666101	0.0081866	0.0092958	-0.00377191	0.00315734	-0.0140418	-0.0160818	-0.0107511	0.0040495	0.00278636	0.00454019	-0.0197371	-0.000603421	-0.0103631	-0.00438058	-0.00856159	0.000859247	ASV_40	Bacteria	Proteobacteria	Alphaproteobacteria	Dongiales	Dongiaceae	Dongia
ASV_400	-0.00172944	-0.00543963	-0.00971934	-0.00968286	0.000474092	0.000857275	-0.00134316	-0.0109896	0.00937247	0.00236467	0.0086609	-0.00106344	-0.00215164	-0.00646122	-0.00801872	0.0103989	0.0107545	0.00684001	-0.0143768	-0.00305352	0.0060506	0.00228537	0.00694962	0.00259834	0.0125843	-0.00821841	-0.0178901	-0.00986432	-0.00289228	-0.0012745	0.000435665	-0.003369	-0.00990699	-0.00757926	0.00169736	0.0106469	-0.000429873	-0.000620412	0.000913147	0.00521819	0.00415574	0.00134253	-0.0030669	0.00108559	-0.00430824	-0.00195061	-0.00191994	-0.000609087	ASV_400	Bacteria	Actinobacteriota	Actinobacteria	Streptomycetales	Streptomycetaceae	Streptomyces
ASV_4000	-0.00832786	-0.0101066	0.0132082	0.00945185	0.00439186	-0.0116918	-0.00389282	0.0101392	0.00233383	-0.00214497	-0.000677966	-0.0058666	-0.00228413	-0.00257212	0.00251018	-0.000202704	0.00194884	-0.000351904	-0.000644232	0.00132581	-0.000870432	-0.0155784	-0.00581401	-0.00124486	-0.00839279	0.00307964	-0.00876831	0.00766465	0.00488314	-0.00781398	-0.00814915	0.017209	-0.00137289	-0.00128867	0.00233912	0.000190203	0.00406403	-0.0176128	0.000385146	0.00234565	-0.00112785	-0.0086396	-0.00587186	0.000183598	-7.84753e-05	0.000694073	-0.00163234	-0.00023147	ASV_4000	Bacteria	Acidobacteriota	Blastocatellia	Blastocatellales	Blastocatellaceae	NA
ASV_4001	-0.00241941	0.00358615	-0.000207817	0.000805463	-0.000320594	-0.00130737	-0.00268953	-0.00024973	0.00222961	-0.00133867	0.000165492	0.00840703	-0.004288	-0.00237119	-0.00564347	-0.00910717	0.0118191	0.000306061	-0.00805577	0.0115219	-0.00764143	0.0070819	-0.00851518	-0.0154214	0.0219501	-0.00484313	-0.0242951	-0.00872761	-0.00639153	0.0103241	0.0031634	0.00502824	0.00643866	0.00402582	-0.00172118	0.00132786	-0.0060008	-0.00215319	-0.00140938	0.0015488	0.00730553	3.77995e-05	0.00136799	0.00275078	-0.00164332	0.00201944	0.00134133	-0.00148088	ASV_4001	Bacteria	Proteobacteria	Gammaproteobacteria	Burkholderiales	Nitrosomonadaceae	MND1
ASV_4002	-0.00674552	0.0127747	0.00484074	-0.00762326	0.00104433	-0.00370924	0.00148803	-0.00211686	0.00346667	-0.00677068	-0.0018431	0.00835167	-0.00228505	-0.00345281	-0.00515162	-0.00747555	0.00955809	-0.00171692	-0.00920996	0.0125737	-0.0074035	-0.000751672	0.0175595	-2.52836e-05	0.0123492	-0.00637564	-0.0188462	-0.0106981	-0.00548582	0.00780234	0.00165648	0.00581116	0.00792614	0.00510792	-0.00095311	0.0013788	-0.00204195	-7.47364e-05	-0.00146845	0.0027588	0.00483374	5.7786e-05	0.000806257	0.00147901	-0.00302532	0.000682392	0.000525022	-0.000436699	ASV_4002	Bacteria	Planctomycetota	Planctomycetes	NA	NA	NA
ASV_4003	-0.00450063	0.004944	0.00143558	-0.000210466	0.000970925	0.00396504	-0.00715765	0.000598959	-0.00180476	0.014249	0.00120542	0.00123147	-0.00470494	0.0026135	-0.00228029	-0.00882891	0.00291543	0.00479897	-0.00309418	0.00366893	-0.00752024	-0.00023628	-0.00351021	-0.00590561	0.0141469	0.00868186	-0.0055156	-0.00365386	7.10424e-05	0.00864783	0.00555684	-0.00189332	-0.0122466	0.0342663	-0.00708453	0.00480011	-0.000517433	-0.00222696	-0.000396016	0.00181357	-0.0197013	0.000864835	-0.000874916	0.000119332	-0.00190789	0.000331293	0.000155796	0.000246008	ASV_4003	Bacteria	Acidobacteriota	Vicinamibacteria	Vicinamibacterales	Vicinamibacteraceae	NA
ASV_4004	-0.00954343	0.00625203	0.00689191	-0.00953191	-0.00259127	-0.00699275	0.00258516	-0.0230981	-0.00728751	-0.00809213	-6.17647e-05	-0.00346184	-0.00449791	0.00658857	-0.0043434	0.00133928	0.00357942	0.000752533	-0.00206738	0.00192833	0.00881589	0.0024582	-0.00874028	0.00973573	0.0126723	-0.00409645	-0.00952598	-0.00457432	-0.00242544	0.00199289	0.00170915	0.00171253	0.00323058	0.00235243	-0.00091945	0.00438049	0.00206743	-0.000494774	0.000296627	0.00370422	-0.0158023	0.00157758	7.29505e-05	-0.000657206	-0.00119143	0.000688702	-0.000213782	-9.73351e-05	ASV_4004	Bacteria	Acidobacteriota	Vicinamibacteria	Vicinamibacterales	Vicinamibacteraceae	NA
ASV_4005	-0.0104431	0.013232	-0.00649549	0.00302914	-0.00279955	0.00210891	0.0131852	0.00330617	-0.00274702	-0.00140373	0.00174293	-0.00764924	-0.00377147	0.00140972	0.00208567	-0.00432028	0.000307788	0.00288737	-0.00117688	0.00241237	0.00640921	-0.00519294	-0.00715252	0.00420841	0.0127563	-0.00482834	-0.00452673	0.00806592	0.0055341	-0.00552259	-0.00457196	-0.00135207	0.00726715	0.0030501	-0.00166669	-0.00994169	-0.00840779	0.018514	-0.00123511	-0.0122302	-0.0113786	0.00800084	0.00152137	-0.00269985	0.0216996	-0.000564953	-0.000710284	-0.000181715	ASV_4005	Bacteria	Acidobacteriota	Vicinamibacteria	Vicinamibacterales	Vicinamibacteraceae	NA
ASV_4006	0.0143271	0.000664102	-0.00257957	0.000266035	-0.00124567	-0.00933488	0.00284761	-0.00856575	0.0260607	0.00689452	-0.000320198	-0.00564319	-0.00816328	0.0035106	0.00532317	0.00361422	-0.00673299	-0.000257195	0.00764325	0.0129721	0.00148281	0.00173499	0.000768512	-0.000896833	0.000675914	-0.00081671	-0.000467918	-0.00522646	0.000112634	-0.0119494	0.00354298	0.000565522	-0.00221453	0.00191008	-0.000444916	-0.00107926	0.00107345	0.000364023	-0.00163129	-5.26294e-05	-0.000725106	-5.195e-05	-0.000678361	-0.000448736	0.00041482	-0.00134908	-0.000813149	0.000372863	ASV_4006	Bacteria	Actinobacteriota	Actinobacteria	Streptomycetales	Streptomycetaceae	Streptomyces
ASV_4007	0.0140282	0.000427522	-0.0025501	-0.00012531	-0.000730597	-0.00892435	0.00309954	-0.00828296	0.0272199	0.00690668	-0.000850108	-0.00542232	-0.00762261	0.00283918	0.00512682	0.00329339	-0.0066135	-0.000196564	0.00734841	0.0133568	0.00133516	0.0018636	0.00087366	-0.00101496	0.00111002	-0.000678306	-0.000105364	-0.00489368	6.1032e-05	-0.0105603	0.00282695	0.000151029	-0.00216553	0.00177505	-0.000481199	-0.00112627	0.00066709	0.000583061	-0.00136317	-0.000728655	-0.000198621	-0.000886007	-0.000831815	-0.00141419	-4.68604e-05	-0.00117642	-0.000400169	-5.06663e-05	ASV_4007	Bacteria	Actinobacteriota	Actinobacteria	Streptomycetales	Streptomycetaceae	Streptomyces
ASV_4008	0.0128235	0.00113242	0.00121003	0.000823533	-0.00250022	-0.00575732	0.000639366	-0.000338841	0.000886779	-0.000750594	0.00420065	0.00753828	-0.00952717	0.00304923	0.00771458	0.0044834	-0.00742123	0.00127668	0.0049014	0.00803646	0.000935997	-0.00122211	5.17326e-05	0.00193095	-0.00222007	0.0013325	0.00143506	0.00653911	0.000210436	0.00981923	-0.000743991	0.00137178	-4.27993e-05	-0.00722785	-0.0302218	-0.00044519	-0.00131517	-0.0011196	0.00176551	0.00039294	0.000538128	-7.51661e-05	-0.00121727	0.000102147	-0.000770166	0.0013151	0.0499443	-0.000876166	ASV_4008	Bacteria	Acidobacteriota	Vicinamibacteria	Vicinamibacterales	Vicinamibacteraceae	NA
ASV_4009	0.0241063	0.00278096	0.00134727	-0.00030332	-0.00247909	-0.010605	0.00238515	-0.00142781	0.00668271	0.00239145	0.00540965	-0.00715586	0.00188308	0.00153158	-0.0007438	0.000388805	-0.00432673	-0.000623824	0.00370252	0.00870907	0.000510015	-5.84437e-05	-0.000379621	0.000502855	-0.00175435	-0.000500692	0.00107101	0.00363737	0.000915554	0.00816217	-0.00187942	-0.00122143	0.00113676	0.00469866	0.0200421	0.00149115	-0.00120655	0.000366655	5.05561e-05	-0.000889857	0.000107235	-0.00229694	0.00654255	0.00261605	-0.00213479	-0.0198889	-0.0114925	4.8208e-06	ASV_4009	Bacteria	Acidobacteriota	Blastocatellia	Pyrinomonadales	Pyrinomonadaceae	RB41
ASV_401	0.0163793	0.00924666	-0.00276225	-0.00605445	0.00426326	-0.000813761	-0.00456356	0.0018657	-0.00456533	-0.0140672	0.0139534	-0.00367607	-0.0027642	-0.0020361	0.00265711	0.0062079	-0.00592907	-0.0071944	0.0152739	-0.00198266	-0.00557976	0.00128356	-0.00155423	0.0064812	-0.00431349	-6.37265e-05	-0.000466969	0.00316034	0.000445817	0.0118773	-0.00425082	-0.000255156	0.000713088	0.000537964	-0.000325841	-0.0101811	-0.00569895	0.000543045	0.00287588	0.00456895	-0.000584417	-0.00139284	0.00778103	0.00330664	-0.00571896	0.000496762	-0.0181493	-0.00048921	ASV_401	Bacteria	Proteobacteria	Gammaproteobacteria	Burkholderiales	TRA3-20	NA
ASV_4010	0.0141991	0.00232121	0.000840399	0.000638246	-0.0022076	-0.00746313	0.00127008	-0.000860386	0.00262416	0.000127178	0.00440189	0.0100956	-0.015582	0.00420458	0.0127609	0.00790012	-0.0112246	0.000626667	0.00280558	0.00926075	0.00116952	-0.00067863	-0.000514338	0.00136428	-0.00194748	-0.000533541	0.00105134	0.00732069	0.000107568	0.0144324	-0.00535061	-0.00219544	0.00346064	0.00508336	0.0259016	0.00248163	-0.00250143	-0.000459698	0.00135586	0.00125587	-0.000300644	0.00460628	-0.0106886	-0.00171543	0.00167094	-0.00100866	-0.00287	-0.00105776	ASV_4010	Bacteria	Proteobacteria	Alphaproteobacteria	Sphingomonadales	Sphingomonadaceae	Sphingomonas
ASV_4011	-0.00181227	-0.00588814	-0.00182549	-0.00130223	-0.00225681	0.000172789	-0.00017486	-0.00970802	-0.000722975	0.000552287	0.00182079	0.00602193	0.0183423	-0.0112906	0.0296236	-0.0184141	-0.0064429	-3.435e-05	-0.00172871	-7.21073e-05	-0.00116143	0.00324289	-0.000278267	-0.000219663	-0.00133845	-0.00157402	-0.00128591	-0.00238087	-0.000602164	-0.00141229	-0.000637841	-0.000707264	-0.000817294	-6.97194e-05	-0.000225442	0.000754188	-0.000219205	-0.000224725	-0.000453492	-0.000211666	-0.000307674	0.00137128	6.7445e-05	0.000503211	0.000338451	-0.000469568	-0.00111323	-0.000251612	ASV_4011	Bacteria	Actinobacteriota	Actinobacteria	Corynebacteriales	Mycobacteriaceae	Mycobacterium
ASV_4012	-0.00507556	-0.0100165	0.00184879	0.000634481	-0.00442691	-0.00461038	-0.000338917	-0.0247515	-0.00861594	-0.00159309	0.00144211	-0.00102717	0.00500335	-0.00718385	0.014879	-0.0104119	-0.00379396	0.000499931	0.000147972	0.000224892	-0.00173015	0.00106473	3.93167e-05	-0.000928174	0.000824412	-0.00349579	0.000352471	0.00067697	0.0021706	-0.00245308	-0.00330012	0.000814866	0.00149916	0.000412988	6.23509e-05	0.0006829	-0.00036468	-0.000536722	-0.000536707	0.000524027	-0.000809674	-0.0280437	-0.0128715	-0.000214986	-0.00103782	-0.00104872	-0.00199252	-0.000849654	ASV_4012	Bacteria	Chloroflexi	Chloroflexia	Chloroflexales	Roseiflexaceae	NA
ASV_4013	-0.000245999	0.00542072	-0.0105851	0.00334555	-0.00441801	0.0025757	-0.0151102	-0.00751303	0.0101856	0.00806264	-0.00240767	-0.015187	0.00784802	-0.00201381	0.0153925	-0.0163792	-0.0107205	0.0058857	0.00243012	-0.00197049	-0.00854436	0.00131378	0.000579019	0.00203095	-0.00281699	-0.000982915	-0.000640534	-0.00142886	0.000485376	0.00128844	0.000440793	0.000443637	-0.000244569	0.0014682	-0.000341152	0.0031931	0.00180858	-0.00064747	-0.000702394	-0.000365583	0.000864742	-0.0026655	0.00803321	0.00100615	-0.00351547	0.0147587	-0.0064233	4.04571e-05	ASV_4013	Bacteria	Planctomycetota	Planctomycetes	Gemmatales	Gemmataceae	NA
ASV_4014	0.00276895	-0.00417029	-0.000365215	-0.000838852	-0.000260789	0.00137058	0.00145794	-0.00697395	0.00190927	0.00153829	-0.00188678	0.00708711	0.00793265	-0.00492443	0.0171625	-0.00719897	-0.00420655	-0.000538323	-0.015244	-0.0213424	-0.00475178	-0.00211221	0.00176463	-0.000678618	0.0116228	0.0213969	0.00706234	-0.00715875	-0.0112213	-0.00774042	-0.00351008	0.00278167	0.00741573	-0.00934789	0.00142426	-0.000287402	-0.000345489	-3.7939e-05	0.000519698	-0.000324582	-0.000634681	0.00115592	-0.00196752	-0.000673805	-0.0005942	-0.00254281	-4.5435e-05	-0.000314216	ASV_4014	Bacteria	Actinobacteriota	Acidimicrobiia	Microtrichales	NA	NA
ASV_4015	-0.00626589	-0.00725679	0.00935197	0.00742724	0.00311912	-0.00897571	-0.00292815	0.00695405	0.00120604	-0.000768961	-0.000483727	-0.0035838	-0.00181812	-0.0017322	0.00190018	0.000829139	-0.000235665	-0.000362978	0.000416972	0.00101609	-0.00109342	-0.0132751	-0.00505822	-0.00488165	0.00452295	-0.0205687	0.0237708	-0.0190646	-0.0115779	0.00777337	0.000360107	0.00605246	-0.00584122	-0.00332811	0.00121726	-0.00014415	-0.00185481	0.00244993	0.000474119	0.000387009	-0.000190309	0.0103852	0.00259957	0.000209478	0.0014323	-0.000486653	0.000808216	0.000679775	ASV_4015	Bacteria	Proteobacteria	Gammaproteobacteria	Burkholderiales	Nitrosomonadaceae	Ellin6067
ASV_4016	-0.0069696	-0.00856914	0.0135013	0.00966154	0.00480917	-0.0127392	-0.00481782	0.011711	0.00244701	-0.00249657	-0.000653596	-0.00809115	-0.00371478	-0.00219773	0.00528359	1.66562e-05	0.00235313	0.00278833	0.000767768	-0.00247866	0.00302836	0.0101094	0.00305873	0.00300161	-0.000107437	-4.96666e-05	0.00247626	0.00213133	0.00108566	0.000995564	-0.00434162	0.029674	-0.012826	-0.00217253	0.00233518	0.0020499	-0.000904182	0.00215045	0.00107487	-0.000163956	-0.000122064	0.00736589	0.00179568	-0.000727402	0.00135017	7.75034e-05	-8.19295e-05	8.40451e-05	ASV_4016	Bacteria	Proteobacteria	Gammaproteobacteria	Burkholderiales	SC-I-84	NA
ASV_4017	-0.00485271	-0.00474285	0.0055916	0.00486221	0.00193883	-0.00467037	-0.00126498	0.00333455	0.00111167	0.000522441	-0.00065745	-0.00096051	0.000917045	-0.00202451	-0.000309827	0.00108486	0.0003828	-0.00307796	-0.000163425	0.00222737	-0.00357163	-0.0159963	-0.00361703	-0.00513218	0.00666133	-0.0125201	0.0108339	0.00752635	0.0054861	-0.00604341	-0.0118003	0.0255729	-0.00487355	-0.0022429	0.00262599	-0.00117622	0.00571317	-0.0309989	0.000984065	0.00355395	0.000782969	0.0160455	0.00463741	0.000442586	0.00167158	-1.14698e-05	-0.000786367	0.00109541	ASV_4017	Bacteria	Acidobacteriota	Blastocatellia	Pyrinomonadales	Pyrinomonadaceae	RB41
ASV_4018	-0.00865566	-0.0101729	0.0153068	0.011098	0.00545712	-0.0145202	-0.00507457	0.0127308	0.00225546	-0.00286011	-0.000500893	-0.00832873	-0.00367067	-0.003018	0.00496691	0.000372202	0.0014119	0.00198807	0.000738023	-0.00186988	0.00122901	0.0019904	0.000262367	-0.000569732	0.00413292	-0.0108841	0.0133239	-0.00609139	-0.00354013	0.00361312	-0.00226551	0.0102855	-0.00390822	-0.00102498	0.000613434	2.52883e-05	0.000288074	0.0021665	-0.000292252	-0.00089192	-0.00111801	-0.0158431	-0.00613518	-0.000631149	-0.000387992	-9.96754e-05	-0.000210841	6.62685e-05	ASV_4018	Bacteria	Proteobacteria	Gammaproteobacteria	Burkholderiales	Nitrosomonadaceae	mle1-7
ASV_4019	-0.00698269	-0.00915447	0.00690355	0.00451601	-0.0005855	-0.00732727	-0.00165444	-0.0123326	-0.00645293	-0.00120416	0.000239804	-0.00483742	-0.00556528	-0.00148268	-0.003227	0.00104773	0.000399428	-0.00204297	0.000135553	0.00169786	-0.00280278	-0.0133301	-0.00225863	-0.00601142	0.00688352	-0.0119109	0.00913773	0.0077743	0.00548775	-0.00577722	-0.0122804	0.020765	-0.00305756	-0.000447268	0.00141765	0.0031425	-0.00333927	0.0171355	-0.000446033	-0.000805776	-0.00234139	-0.0218683	-0.0104481	-0.000917224	-0.00143766	9.85499e-05	-0.00213982	0.000614804	ASV_4019	Bacteria	Chloroflexi	Anaerolineae	Anaerolineales	Anaerolineaceae	UTCFX1
ASV_402	-0.0101036	0.0127592	-0.00739403	0.00109276	-0.0064877	0.000497462	-0.010891	-0.014963	-0.00347506	-0.00275947	0.000580201	0.00676629	0.0038062	-0.00532205	0.00399559	-0.00510816	0.0103358	0.010501	0.00279349	0.00230217	0.00228186	0.00524639	0.00245321	0.0101487	-0.0038269	-0.00282866	0.00149433	-0.00412205	0.000260799	-0.00379802	0.0119994	0.00576557	0.00857942	0.00399968	0.00232219	-0.00713461	0.00403367	0.00258301	0.00362152	0.0132131	-0.0125752	0.00431205	-0.00424687	-0.000545546	-0.0101878	-0.000504615	-0.0029466	-0.0011634	ASV_402	Bacteria	Firmicutes	Bacilli	Bacillales	Bacillaceae	Bacillus
ASV_4020	-0.00847026	-0.00977168	0.0154919	0.0111856	0.00568903	-0.014964	-0.0053064	0.012911	0.00238864	-0.00296159	-0.000784427	-0.00866661	-0.00392134	-0.00288334	0.00472343	0.000892282	0.00166319	0.00241757	0.00097128	-0.00220437	0.00231958	0.00479043	0.000574471	8.66358e-05	0.0032664	-0.0107202	0.0139213	-0.0114688	-0.00651826	0.00556932	0.00128223	0.00308429	-0.00380845	-0.00165559	5.17795e-05	-0.000467266	-0.000413918	0.00194848	-0.000305612	-0.000675894	-5.10023e-05	0.00885187	0.00276222	-0.000219983	0.000702354	0.000425561	0.000285641	0.000477497	ASV_4020	Bacteria	Myxococcota	bacteriap25	NA	NA	NA
ASV_4021	-0.00780917	-0.00863943	0.0144313	0.0102714	0.00530781	-0.0144675	-0.00552012	0.012976	0.00227578	-0.00318202	-0.000130041	-0.00927593	-0.00411142	-0.0028026	0.00471731	0.000755971	0.00212239	0.00337421	0.000990343	-0.00371036	0.00412721	0.0153119	0.00453032	0.00297487	0.0020045	-0.00319804	0.0057985	-0.0058818	-0.00310269	0.00330281	0.00559544	-0.0191005	0.00596739	-8.25244e-05	-0.00198373	-0.00195355	0.000494064	-7.89212e-05	-0.000142403	-0.00122806	0.000888468	0.00226798	0.00265816	-0.000250531	0.000405669	-0.000232446	0.000766088	-0.000443535	ASV_4021	Bacteria	Acidobacteriota	Vicinamibacteria	Vicinamibacterales	NA	NA
ASV_4022	-0.00727012	-0.00633017	0.0125934	0.00898475	0.00441241	-0.0120236	-0.00541678	0.0116374	0.0028909	-0.00294573	-0.000322762	-0.00476541	-0.0051871	-0.00320026	0.00283935	-0.00168277	0.00543312	0.00235236	-0.00130216	0.000258644	0.00114131	0.0150957	0.0012711	-0.00247035	0.00919751	-0.0044272	-0.00210723	-0.00819779	-0.00471432	0.00604846	0.00554707	-0.0159011	0.00558158	-0.00033268	-0.00168668	0.000374733	-0.00215803	0.000505399	-0.000799333	1.40078e-05	0.0284977	0.00172278	0.0018594	0.00141135	0.000330969	-0.000379218	0.000272815	-0.000738774	ASV_4022	Bacteria	Proteobacteria	Gammaproteobacteria	Burkholderiales	Comamonadaceae	Ideonella
ASV_4023	-0.00825631	-0.00825394	0.0125258	0.00877887	0.00472079	-0.0113169	-0.00461916	0.0106202	0.00214914	-0.000986887	-0.000383509	-0.00578985	-0.00267324	-0.00296373	0.00322377	0.00049014	0.00154959	-0.000156565	0.000667069	-0.000884529	0.000546386	0.00104757	0.00255676	-0.00253404	0.008977	-0.00772158	0.00710235	0.0082894	0.00571964	-0.00611772	-0.00581346	-0.0172803	0.0125255	0.00104652	-0.00298573	0.000248351	-0.00220657	0.0199408	-0.00117142	-0.00342601	-0.00258937	-0.0199898	-0.00771108	-0.000633872	-0.00157605	-0.000837234	0.000227407	0.00013968	ASV_4023	Bacteria	Acidobacteriota	Blastocatellia	Pyrinomonadales	Pyrinomonadaceae	RB41
ASV_4024	-0.0048639	-0.00886237	0.00263613	0.000650009	-0.00601332	-0.00569188	-0.000127249	-0.0315626	-0.0144746	-0.00222733	0.00077111	-0.00761946	-0.0103006	0.00118745	-0.00711019	0.00285449	0.0010717	0.00164684	0.00106506	-0.000818853	0.000134112	0.0028953	0.00137857	0.000666918	0.000606496	-0.000400846	-0.000987073	0.000362626	0.000395784	-0.000280548	-0.000665904	-0.000324057	0.000653889	6.77013e-05	-6.15214e-05	-0.000244467	-8.3385e-05	6.24178e-05	-9.59743e-05	-0.000292162	0.000467058	0.00138519	-0.00148177	-0.000952823	0.000307629	0.000132485	0.000172575	-0.000828414	ASV_4024	Bacteria	Acidobacteriota	Blastocatellia	Pyrinomonadales	Pyrinomonadaceae	RB41
ASV_4025	0.00658218	-0.00177337	-0.00432096	2.79875e-05	0.00031207	-0.00599896	0.0041064	-0.0101825	0.0310882	0.00909383	-0.00611459	-0.016227	0.00576125	-0.00060099	-0.00664974	-0.00344209	0.00247072	-0.00138858	0.00290568	0.00232187	-0.000883298	0.0016401	-0.000567029	-0.000769261	-0.0018425	-0.0017292	5.88337e-05	3.93252e-05	0.000494968	-0.00112195	0.00111129	7.13729e-05	-0.00109748	0.000453651	-2.60929e-05	0.000240971	0.000166516	0.000684975	-0.000944391	-0.00156152	0.000373896	-0.0012546	0.000617575	0.000364714	-0.00047518	0.00035337	0.000234497	0.000133715	ASV_4025	Bacteria	Acidobacteriota	Thermoanaerobaculia	Thermoanaerobaculales	Thermoanaerobaculaceae	Subgroup 10
ASV_4026	0.00397812	-0.00649114	-0.0172563	-0.0110406	0.0192374	-0.0086423	0.00132729	-0.00532364	0.0179821	0.00596486	-0.00268022	-0.0129303	0.00129525	-0.00324713	-0.0054089	-0.00108483	0.00155948	-1.33316e-05	0.0023898	0.00254425	0.000327835	0.00165775	-7.57654e-05	-0.000750749	-0.00181479	-0.00156576	-0.000528369	-0.000524786	0.00040447	-0.00181135	0.00167806	0.000296045	-0.000594125	0.000676352	-0.0006196	0.000548871	-0.000310641	0.000908518	-0.000876784	0.000590237	0.000495022	9.45449e-05	-0.000906838	0.000211004	-0.000858859	-0.000320682	-0.000394545	-0.000377199	ASV_4026	Bacteria	Acidobacteriota	Vicinamibacteria	Vicinamibacterales	Vicinamibacteraceae	NA
ASV_4027	-0.00243808	0.00398037	-0.011538	0.00822213	-0.00524245	0.00476742	-0.0127208	-0.000382116	0.0017078	-0.0123607	-0.00415793	-0.0050931	0.0107411	0.00342217	0.00481529	0.0196161	-0.000548883	0.0228952	0.00160056	-0.00091658	-0.0118739	-0.00118186	0.0028106	-0.0017558	-0.000999472	-0.00172927	-0.00266306	-0.000266067	0.000977036	0.0011058	-0.00130827	-0.000387757	-0.000827105	4.41339e-05	-0.000143593	0.00221095	0.00189428	0.00101008	0.000738825	0.000489375	-0.000568225	-0.000763708	0.00037862	-0.000556795	-0.00232202	-0.000225748	0.000689451	-0.000809568	ASV_4027	Bacteria	Actinobacteriota	Actinobacteria	0319-7L14	NA	NA
ASV_4028	-0.00375657	0.00593845	-0.0123768	0.00888911	-0.00474526	0.00538559	-0.0115017	-0.000410244	0.000146786	-0.0067698	-0.00238294	-0.0048444	0.0112991	0.00110201	0.00554358	0.0225718	0.000344902	0.0102761	0.00131274	-0.00175731	0.00796964	-0.000316174	0.00889296	-0.0157595	-0.00478189	-0.00113517	-0.00445715	-0.00387615	-0.00175112	0.00286059	-0.00916188	-0.00189481	-0.00361749	0.000265496	-0.000251456	0.0090459	0.0037421	-0.000219787	-0.00022035	-0.000128752	-0.000428162	-0.001692	0.00136154	-0.000236643	-0.00509091	9.52284e-05	0.000387712	-6.40457e-05	ASV_4028	Bacteria	Proteobacteria	Alphaproteobacteria	NA	NA	NA
ASV_4029	-0.00447474	-0.00128078	1.20264e-05	0.00413487	0.000724113	0.000254066	0.000239459	-0.00065696	0.000567963	0.00330373	0.00115425	0.00497986	0.0114608	-0.00165708	0.00153244	0.017749	0.00334219	0.00564816	0.00104518	0.00282467	-0.00540135	-0.00753248	0.00178769	-0.00710538	0.0040296	-0.00388098	0.00312175	0.0178567	0.0104699	-0.006833	0.0189736	0.0054779	0.0131947	-0.000606308	0.00274805	0.00149463	0.00905183	-0.0293116	0.000813028	0.00165391	0.00106465	0.0085171	0.00163773	0.000753398	-3.37325e-05	0.000720367	0.00018684	-0.000409096	ASV_4029	Bacteria	Planctomycetota	Planctomycetes	Pirellulales	Pirellulaceae	Pirellula
ASV_403	0.0235056	0.00720136	0.00405779	-0.00170333	-0.00128457	-0.00262001	-0.00257366	0.000216238	-0.00143593	0.0141527	3.60767e-05	-0.0030206	-0.00700009	0.00295476	0.00141764	-0.00366552	-0.00435365	0.00452051	-0.00598918	-0.00460605	-0.00536684	0.00259834	-0.00299737	-9.44676e-05	-0.00124999	-0.00667226	-0.00591469	0.00569044	-0.010005	0.0090429	-0.000366707	0.00213137	0.00389451	0.0031884	-0.00120845	0.00237158	-0.000813612	-0.0019076	-0.00427366	7.39002e-05	-0.00991593	-0.00361907	0.0121231	0.00331651	-0.00480502	0.00431312	0.0125959	0.000675529	ASV_403	Bacteria	Acidobacteriota	Vicinamibacteria	Vicinamibacterales	NA	NA
ASV_4030	-0.00177645	-0.000243714	-0.00201247	0.00212894	0.00015392	0.00479363	-0.00115371	-0.00106733	-0.000249411	0.0043602	-0.000665471	0.000137862	0.00413131	7.65767e-05	0.00249375	0.00758568	0.000114006	-0.00866683	-0.00178951	-0.00197102	0.0184656	-0.00333818	0.0103278	-0.0165163	0.00993372	0.0283266	0.00748383	-0.00601563	-0.0159344	0.00187294	-0.0138687	0.000696362	0.00619082	-0.0104422	0.00308879	0.00677336	0.00281959	-0.0011341	-0.00075275	-0.00125824	-0.000577029	-0.00115397	0.00213953	0.000354607	-0.00357113	0.000209349	0.0011227	0.000678	ASV_4030	Bacteria	Acidobacteriota	Vicinamibacteria	Vicinamibacterales	NA	NA
ASV_4031	-0.00774254	0.00935199	-0.010715	0.008326	-0.00385877	0.00566174	0.00823473	0.00375637	-0.00635073	0.017304	0.00757809	-0.00880355	-0.00197413	0.0026378	0.00371519	0.00110665	-0.00115816	0.000544034	-0.000218257	-0.00247066	0.0246154	-0.00169383	-0.00245933	0.0051003	0.00288045	-0.00109565	-0.00391106	-0.00471076	-0.0017737	0.000767384	-0.0047761	0.000191236	-0.00187107	0.000942425	0.000123856	-0.00817714	-0.000870343	0.00196696	0.00125393	0.0134399	0.00055842	0.000551067	-7.77558e-05	1.76101e-06	-0.00491686	0.000246608	-0.000361096	6.62403e-05	ASV_4031	Bacteria	Bacteroidota	Bacteroidia	Chitinophagales	Chitinophagaceae	Niastella
ASV_4032	0.00291916	0.00193434	4.25146e-05	0.0024461	-0.000857306	-0.0014716	-0.000768083	0.000218397	0.00080867	0.00480737	0.000974119	0.00609904	-0.00293652	-0.00234524	0.00165917	0.00529067	-0.000612007	-0.00792293	-0.0133324	-0.0140597	0.00497237	-0.00773451	0.00516953	-0.0114904	0.00502163	-0.00426688	-0.00310058	0.0186417	0.00781971	0.00358714	-0.0107781	-0.0151582	-0.0116582	-0.0118378	0.0174776	0.0104495	-0.00680726	0.0194693	0.0019351	-0.00036858	-0.00435752	0.00936561	-0.00690018	-0.000327091	-0.00308297	-0.00115904	-0.00199956	0.000163349	ASV_4032	Bacteria	Bacteroidota	Bacteroidia	Chitinophagales	Chitinophagaceae	NA
ASV_4033	-0.00414118	-0.0133441	-0.00314414	-0.0164338	-0.0157816	-0.000542374	-0.00108996	0.00829015	0.00112796	-0.00044734	0.00254952	0.00318567	0.00446423	0.027253	-0.000585763	-0.00191539	0.000718261	-0.00430195	0.000791583	-0.0017959	0.00114622	0.00429119	0.00142652	0.000283229	-0.00164463	-0.00281332	-0.00187423	-0.00138552	0.00127331	-0.00107058	-0.00040221	-0.000121984	0.000844569	-0.000534923	0.000595448	0.00124074	0.000516006	-4.70777e-05	0.000617792	0.000484247	-0.000277923	0.00279916	-0.000418838	-0.000185863	0.000182931	-0.000239245	0.000159379	0.000114889	ASV_4033	Bacteria	Proteobacteria	Alphaproteobacteria	Reyranellales	Reyranellaceae	Reyranella
ASV_4034	-0.00228772	-0.00664979	0.001218	-0.00192693	0.00250718	0.00381211	0.00086323	-0.000883011	0.00123926	-0.000172411	-0.00281965	0.00538113	0.00740909	0.0273721	0.000585521	-0.00315661	0.000243329	-0.00428738	-0.000768805	-0.00102525	-0.0010909	-0.00339005	0.00397176	-0.00104212	0.0141981	0.0271347	0.0104733	-0.000926511	-0.00832202	0.0012627	-0.00167827	-0.00138036	-0.00532624	0.0136743	-0.00106487	0.00131911	-0.000365019	-0.000792711	0.000828443	0.00094777	0.000468194	0.00224285	-0.00196366	0.000757651	-0.000280465	-0.000544625	-0.000437248	0.000822388	ASV_4034	Bacteria	Verrucomicrobiota	Verrucomicrobiae	Chthoniobacterales	Chthoniobacteraceae	Candidatus Udaeobacter
ASV_4035	-0.00546362	0.00677593	-0.00434635	0.00224961	-0.00155478	0.00361009	-0.0072778	-6.27806e-05	-0.0029935	0.0171604	0.00489134	-0.00141012	0.000524224	0.00156446	-0.000179921	-0.000540766	-0.00163348	0.00443372	-0.00155031	-0.000158521	0.019457	-0.00312758	-0.0125558	0.0243698	0.00763835	-0.00197713	-0.00236773	-0.000933876	-0.000390654	-0.000514744	0.00122484	0.00179695	0.000481232	0.00146487	0.000443688	-0.0205928	-0.00385351	0.00226022	0.00186516	0.0136989	9.08109e-05	0.000400256	-0.00118657	-0.000438523	-0.00276499	-0.00028977	-0.000264346	-0.000444405	ASV_4035	Bacteria	Acidobacteriota	Vicinamibacteria	Vicinamibacterales	NA	NA
ASV_4036	-0.0048991	-0.00152801	8.39257e-05	0.00393859	0.000674382	-0.000427864	0.00179752	0.00147947	-0.00113406	0.00292902	0.00137962	0.000934899	0.0044599	-0.00416768	-0.00106617	0.0106608	-0.00283838	-0.0217893	0.00420956	0.00168977	-0.0176394	0.0039324	-0.00769839	0.00746423	-0.000844006	-0.00219787	0.000536266	-0.00101729	0.000378874	-0.00119727	-0.00998653	0.00185239	0.000220358	0.00136649	-0.000468271	0.00036386	0.000592863	0.00150209	-0.00130015	-4.85536e-05	-0.00123746	-0.0406688	-0.0150071	-7.73851e-05	-0.00160645	-0.00120003	-0.000239601	0.000143189	ASV_4036	Bacteria	Bacteroidota	Bacteroidia	Chitinophagales	Chitinophagaceae	Terrimonas
ASV_4037	-0.00477523	-0.000617493	4.39647e-05	0.00454557	0.000528596	-7.54921e-05	0.00131335	0.000876726	-0.00132354	0.00412126	0.0011308	0.001435	0.00481947	-0.00481839	-0.00153338	0.012285	-0.00275734	-0.0218718	0.00413123	0.00253946	-0.0177149	0.000476132	-0.00673455	0.0051344	0.00386894	-0.00282138	-0.000437778	0.00827904	0.00710929	-0.0077371	-0.012693	-0.0021137	0.00547145	0.00164847	0.000122171	-0.00219217	0.00715294	-0.0317981	0.00056541	0.00371826	0.000590089	0.0085225	0.0023261	0.00108385	0.000597032	-0.000370361	-0.000277671	0.000504923	ASV_4037	Bacteria	NA	NA	NA	NA	NA
ASV_4038	-0.00429341	0.00176237	-0.00380322	0.00442897	-0.00088591	0.00103296	0.00446351	0.000606308	-0.00173074	0.0027906	0.00133724	0.00150101	0.00395057	-0.00345916	-0.00159187	0.00935812	-0.00180786	-0.0179048	0.00264532	0.00192379	-0.0120848	0.0080939	-0.00831968	0.0121124	-0.00325638	0.00101686	-0.000174472	-0.00377964	-0.00203592	-0.000397605	-0.00634522	0.000459178	-0.00133124	0.00232607	-0.000848032	-0.00533119	-0.00933867	-0.00360211	-0.00495606	-0.041787	0.000471891	0.00261305	-0.00496922	-0.000411675	-0.00699048	-0.00078503	-0.000114887	-0.000250706	ASV_4038	Bacteria	Proteobacteria	Gammaproteobacteria	Burkholderiales	TRA3-20	NA
ASV_4039	-0.00573384	0.0106132	-0.0091407	0.00686332	-0.0034746	0.00672163	-0.0169221	0.00153437	-0.00405963	0.00964549	0.000773238	-0.011495	-0.0015198	0.00210458	0.00149667	0.00362839	-0.0110341	-0.00995081	0.00586847	-0.0022858	-0.0217856	0.00612485	-0.00449013	0.00997575	-0.00325605	0.00109265	-0.00110512	-0.00484794	-0.00193566	0.00106453	-0.00485302	0.000362071	-0.00138524	0.00144218	-0.000426313	0.00343296	0.00124432	-0.000381675	-0.000334355	0.000466126	0.000492136	-0.000820042	0.000441739	7.95612e-05	-0.00332533	0.000191957	-0.000224605	0.000660504	ASV_4039	Bacteria	Acidobacteriota	Vicinamibacteria	Vicinamibacterales	NA	NA
ASV_404	-0.0112605	-0.00355354	0.00142704	0.00528678	0.0107008	-0.00551486	-0.00861125	0.00813997	-0.00351211	0.0149099	0.0044156	-0.00721821	0.000139506	-0.00392608	0.00318589	0.0086242	-0.00200807	-0.0142285	0.00213471	0.000127676	0.00177397	-0.011526	-0.00108617	-0.00900727	-0.000220652	0.0109395	-0.00129507	0.00937885	0.00178923	-0.00876629	-0.00688614	0.0151859	0.00832865	-0.00336114	0.00293978	-0.00467463	-0.000798996	-0.0020557	0.00152749	0.00538279	-0.00171281	-0.0067586	-0.00664307	0.000198769	-0.00479583	-0.000488559	-0.00268289	0.000528073	ASV_404	Bacteria	Proteobacteria	Alphaproteobacteria	Sphingomonadales	Sphingomonadaceae	Sphingomonas
ASV_4040	-0.00132269	0.00124241	-0.00303713	0.00240724	-0.00140291	-0.000219836	-0.000921047	-0.000597052	0.000878878	-0.00286468	-0.00106003	0.00727725	-0.00219076	-0.00204041	-0.00401375	-0.0053343	0.00661621	0.000559814	-0.0062345	0.00537211	0.000453686	0.00698966	-0.00675197	-0.00246753	-0.0099346	0.00253442	0.0112439	0.00198051	0.00132835	-0.00361279	-0.00112525	-0.000153458	-0.000918881	-0.000986846	-0.000345059	-0.00862142	0.0316999	0.00808926	0.00460755	-0.00130914	-0.000652828	0.00435425	-0.0112997	0.0429899	-0.0032957	0.00106145	0.000453654	3.89608e-05	ASV_4040	Bacteria	NA	NA	NA	NA	NA
ASV_4041	-0.00272606	0.0058194	-0.0123869	0.00709108	-0.00510772	0.00384641	-0.0101856	0.000901972	0.000915872	-0.0139085	-0.0056775	-0.00287711	-0.00226898	0.000693733	-0.00144401	-0.00443216	-0.000783257	0.00155363	-0.00489335	0.00328746	-0.000725298	0.00354757	-0.00395055	0.000250183	-0.00689677	0.00137051	0.00697812	0.00146175	0.00196631	-0.00281894	-0.000786049	-0.000181818	-0.00188659	0.000155566	3.20429e-05	-0.00981265	0.0151213	0.00287733	-2.23569e-05	-0.0264728	-0.00142918	0.00299454	-0.00654856	0.0223449	0.024673	-0.000610472	-0.00214829	0.000516116	ASV_4041	Bacteria	Acidobacteriota	Vicinamibacteria	Vicinamibacterales	Vicinamibacteraceae	NA
ASV_4042	-0.00172626	0.00569094	-0.0130069	0.00779249	-0.00560061	0.00487624	-0.0151804	0.0010021	0.00125909	-0.0173927	-0.0071738	-0.00681585	-0.00264031	0.0020579	-0.000123554	-0.00370934	-0.00287754	0.00222546	-0.00334365	0.00246192	-0.00553371	0.00307169	-0.00263675	-0.00135557	-0.00576354	0.0010892	0.00604584	0.00142791	0.00145775	-0.00166611	-0.000279364	-0.00134071	-0.000945476	-0.000506634	0.000324883	-0.00459839	0.0210949	0.00528435	0.00314426	-0.0014466	-0.000130991	0.00301518	-0.00683563	0.0281559	-0.00393556	0.00111408	0.000823648	3.61787e-05	ASV_4042	Bacteria	Gemmatimonadota	Gemmatimonadetes	Gemmatimonadales	Gemmatimonadaceae	Gemmatimonas
ASV_4043	0.00138652	0.000873946	-0.00270944	0.0024294	-0.00210632	-0.00101494	-0.00177938	-0.000444529	0.00199907	-0.00353044	0.00131161	0.0128938	-0.003498	-0.00390502	-0.00339158	-0.00737965	0.0161467	-0.000488492	0.0339878	-0.0200699	0.000870398	-0.00408603	0.00311406	0.00207008	-0.000369027	0.000392642	-0.00013526	-0.00211518	-5.94627e-05	-0.00246439	-0.000540653	0.000460337	0.000400009	0.00122933	0.00303607	-0.000141056	-0.00120177	-0.000383409	-0.000488587	0.000931827	-0.000572489	0.000490927	0.000207516	0.000366146	-0.000163364	0.000111357	0.000988718	0.000270316	ASV_4043	Bacteria	Gemmatimonadota	Gemmatimonadetes	Gemmatimonadales	Gemmatimonadaceae	NA
ASV_4044	0.0137811	0.00332536	0.00119436	0.00106938	-0.00256445	-0.00407609	-0.00186112	0.00412643	-0.00960096	-0.00434665	0.00744727	0.000158756	0.0100238	-0.00402236	-0.00978788	-0.00911861	0.0150699	-0.00071351	0.0251688	-0.0128183	0.000759437	-0.00327774	0.00249149	0.0011101	0.00149046	0.00134769	-0.000358209	-0.00622331	0.00171939	-0.00893733	0.000761409	0.000367556	-0.000640531	0.00226539	0.00681173	-0.000848203	-0.000163437	-0.000199124	0.000249183	0.000318882	-0.000253237	0.00231151	-0.00561354	-0.000853235	-0.000109008	0.00353888	-0.000835905	-0.000541029	ASV_4044	Bacteria	Actinobacteriota	Rubrobacteria	Rubrobacterales	Rubrobacteriaceae	Rubrobacter
ASV_4045	-0.00487487	0.00626496	-0.0155436	0.011541	-0.00614146	0.00403332	0.00442397	0.00420691	-0.00132398	-0.0122763	-0.00359534	-0.00966171	-0.00452044	0.00189324	0.00109342	-0.00524619	-0.00356569	0.00196576	-0.00366988	0.00387316	-0.00691473	-0.00615272	0.0212058	0.00798541	-0.00249055	-0.00251412	-0.00177732	-0.00358916	-0.000644344	0.00098283	-0.000376968	0.000522676	0.00208471	0.00190857	-0.000258219	0.000620307	0.00312541	0.00259063	0.000538007	0.0022012	0.00046009	-0.000985096	0.00330306	-0.00300888	0.0296013	-0.000448989	-0.000573627	-0.000152137	ASV_4045	Bacteria	Acidobacteriota	Acidobacteriae	Acidobacteriales	NA	NA
ASV_4046	7.93081e-05	-0.00578378	0.0074425	-0.00214179	0.00697953	0.0242452	-0.000236788	-0.00184558	0.00920568	-0.0102198	0.0251693	-0.00264982	-0.00340905	-0.00390066	-0.00343479	0.000339654	-0.00210574	0.00112692	-0.00169728	-0.000803131	0.000295844	0.0020715	0.000572607	0.000920845	-0.00192529	-0.00218176	-0.00033023	-0.000542633	0.000128496	0.00130045	0.000558216	0.000498366	-0.000731334	-0.000436389	0.000255094	-0.000514993	-0.000219309	4.18931e-06	-0.000179372	-0.000463077	-0.000325226	-0.000374933	0.000148584	-0.000609405	-0.000635741	-0.00123613	0.000741208	0.000293369	ASV_4046	Bacteria	Acidobacteriota	Vicinamibacteria	Vicinamibacterales	NA	NA
ASV_4047	6.83267e-05	-0.00546846	0.00806414	-0.00212209	0.00635252	0.024072	-0.000728412	-0.00209778	0.00921051	-0.0103566	0.0251833	-0.003901	-0.00347496	-0.00342994	-0.00288433	0.000717614	-0.00183527	0.00105913	-0.00162234	-0.00133341	0.0015512	0.0018433	0.000479719	0.000929794	-0.00221455	-0.00311568	-0.00124995	-6.745e-05	0.000239607	0.00129753	0.000715797	-0.000470893	4.14677e-05	-0.000566949	3.64463e-06	-0.000550503	-0.000344857	-0.000654882	0.000462094	-0.000479712	0.000270834	2.54749e-05	0.00118374	-8.00098e-05	-0.000291861	-0.000519317	0.000450025	0.000393535	ASV_4047	Bacteria	Planctomycetota	Phycisphaerae	Tepidisphaerales	WD2101 soil group	NA
ASV_4048	-0.000429348	-0.0060622	0.00656477	-0.00132927	0.00557804	0.0172777	0.000888053	-0.00225394	0.00573353	-0.00458618	0.00980968	-0.00093863	-0.000562042	-0.000511428	-0.00190129	4.29871e-06	-0.00167803	0.000615709	-0.00157668	-0.000602513	-0.00128035	-0.00463072	0.00265404	-0.000907207	0.0148685	0.0310955	0.0130229	-0.00107447	-0.0101867	0.0020796	-0.000752499	-0.00141392	-0.00589502	0.013667	-0.00142663	0.000514859	-4.50749e-05	-0.000599551	0.000965724	0.000461389	0.000641781	0.00148867	-0.000157449	0.000537167	-3.41748e-05	-0.000895909	-0.000272403	0.00104711	ASV_4048	Bacteria	Acidobacteriota	Vicinamibacteria	Vicinamibacterales	Vicinamibacteraceae	NA
ASV_4049	-0.00274705	0.000989102	-0.00318855	0.00221108	-0.000741748	0.000762045	0.00336119	2.32003e-06	-0.000622972	-0.000414962	-0.00028322	0.00261982	0.000534126	-0.00087192	-0.00122879	-0.00103957	0.000831901	0.000630121	-0.00233593	0.0017876	0.00517666	-0.000433138	-0.00258946	0.00420602	-0.00131499	0.000324479	0.00224542	0.000523509	0.00127309	-0.000767095	-0.000797547	0.000806195	-0.00142702	0.00205885	-0.000854024	-0.00855301	-0.0124654	-0.00662684	-0.00695999	-0.0559856	0.000755638	0.00394306	-0.00626397	-0.000346809	-0.00726141	1.10935e-05	-0.00108359	-5.36942e-05	ASV_4049	Bacteria	Bacteroidota	Bacteroidia	Chitinophagales	Chitinophagaceae	Terrimonas
ASV_405	-0.0107149	0.0180562	-0.00378788	-0.000367699	-0.00202592	0.00409921	-0.0111121	-4.88641e-05	-0.00305566	0.00737364	0.00145304	-0.00710691	0.00183458	-0.0012	0.00265154	0.00820952	-0.0042169	-0.0154659	0.00214291	0.000169978	0.00157	0.00181949	0.000935464	-0.0113494	0.00258396	-0.00117264	-0.00603367	0.00363197	0.00227184	0.000774025	0.00591183	0.00304593	0.00776554	0.00329253	-0.000378825	-0.00916167	-0.00429543	0.013694	0.000863475	0.00391022	-0.0116234	0.00411115	0.00269222	-0.0018598	0.0157122	-0.000212577	-0.000989122	-9.85109e-05	ASV_405	Bacteria	Proteobacteria	Alphaproteobacteria	Sphingomonadales	Sphingomonadaceae	Sphingomonas
ASV_4050	-0.00564906	0.00765815	-0.0019257	0.00110516	-0.000800403	0.00317602	-0.00609346	0.000982178	-0.00348282	0.0193097	0.00506188	-0.00354251	-0.004198	0.00308564	-0.00129101	-0.00737005	-0.00319297	0.00661288	0.000207964	-0.000254935	-0.0015312	0.000670728	-0.00337787	0.00654209	-0.00413463	0.000465451	0.0031525	-0.000670702	0.000650758	1.89785e-05	0.000468024	0.00184514	0.000882881	0.0026284	-0.000987398	-0.00466271	-0.00790738	-0.00539603	-0.0051491	-0.0427803	0.0014146	0.00237781	-0.00491818	-0.000702121	-0.00634242	-0.000459737	0.00114314	0.000854928	ASV_4050	Bacteria	Bacteroidota	Bacteroidia	Chitinophagales	Chitinophagaceae	Niastella
ASV_4051	-0.000724296	-0.00839805	-0.0194816	-0.0143807	0.0258997	-0.00649342	-0.00198997	0.00305748	-0.00559422	5.4691e-05	0.00139108	-0.00197474	-0.00444824	-0.00429262	-0.000598238	0.00173449	-0.000264394	0.00149208	0.00069788	0.000771601	2.81839e-05	-0.000159036	0.000396713	0.000111181	-2.103e-05	0.000521209	-0.000455281	-0.000535175	0.000486617	-0.000506038	0.00029913	-0.00037603	-0.000511536	-0.000278319	-3.24887e-05	0.00021941	0.000474881	0.000160337	0.000319495	-0.00028391	6.2776e-05	0.000772825	0.000347019	1.60027e-05	-0.00108594	0.00055701	0.000479602	-0.000541948	ASV_4051	Bacteria	Acidobacteriota	Vicinamibacteria	Vicinamibacterales	NA	NA
ASV_4052	-0.00399832	-0.00291416	0.000626987	0.00288291	0.000896252	-0.00243708	0.00486328	0.00118478	0.00184491	-0.000951479	-0.00324654	0.0134871	0.00813409	-0.00447434	-0.0206532	-0.00594936	-0.0317077	0.00716497	0.00583774	-0.00410386	0.0027876	0.00615183	-0.000507427	-0.00337662	-0.000320251	-0.000538657	-0.00313403	-0.00201406	-0.00080582	-0.00045173	-0.000124709	0.000823185	0.000306761	-0.00105987	0.000337614	0.00142276	-0.00100237	0.00123278	0.000119864	0.00234044	-1.74639e-05	0.00124445	-0.00121188	-0.000135225	-0.000730591	-0.00139216	-0.000176741	0.000219381	ASV_4052	Bacteria	Acidobacteriota	Blastocatellia	Pyrinomonadales	Pyrinomonadaceae	RB41
ASV_4053	0.00962303	0.000928754	-0.000171362	0.00025528	-0.000478867	-0.00409805	0.00159155	-0.000592138	0.00257919	0.000478928	-0.000951467	0.00718807	-0.00751357	0.000215955	0.00331449	0.00309628	-0.00307819	-0.000981291	-0.0198588	-0.0257755	-0.0037144	-0.00251152	-0.00183902	0.00108837	-0.00209767	-0.00268741	0.000243739	0.00641248	0.00222277	0.0171212	-0.00588259	-0.00290882	0.00410123	0.00412754	0.0234549	0.00252819	-0.0027926	-0.000147646	0.00249494	0.00160755	0.00055456	0.00426295	-0.0125162	-0.000952934	0.000576879	-0.0020358	-0.00320709	-0.000307438	ASV_4053	Bacteria	Proteobacteria	Alphaproteobacteria	Rhizobiales	Xanthobacteraceae	NA
ASV_4054	-0.00331534	-0.00213974	0.00152716	0.0024542	0.000398413	-0.00136258	0.000459017	0.00111859	0.000605334	0.00121744	0.000112922	0.00112511	0.00180348	-0.00185499	-0.00121975	0.00148704	-0.000874015	-0.00412844	-7.45109e-05	0.00254332	-0.00247196	-0.0112112	-0.000830137	-0.00391675	0.00872424	-0.0049914	0.0018188	0.0175909	0.0112811	-0.0109011	-0.00910233	-0.00192679	0.0100613	0.000953005	0.000857827	-0.00365054	0.0103022	-0.0442377	-4.04919e-05	0.00468599	0.0011793	0.0109911	0.00337605	0.000405215	0.00013158	3.95225e-05	0.000176753	-0.000333632	ASV_4054	Bacteria	Chloroflexi	Chloroflexia	Thermomicrobiales	JG30-KF-CM45	NA
ASV_4055	-0.00402512	-0.00270045	0.00314297	0.00277031	0.00184123	-0.000209281	-0.0011448	0.001497	0.000794333	0.0021753	4.28214e-05	0.00172423	0.00123352	-0.00295803	-0.00127382	0.00110364	-7.28217e-05	-0.006101	0.000159048	0.00347265	-0.00424679	-0.0146272	-0.000369802	-0.00730158	0.0135925	-0.00766007	0.0012298	0.0275156	0.0173548	-0.017704	-0.0161194	-0.00732545	0.015712	0.00174759	-0.000824013	0.000216678	0.00171328	-0.00128042	-0.000402994	0.000739654	-0.00150557	0.0171185	0.00524199	-2.78423e-05	-0.000852819	-0.000179025	-0.000184781	0.000753859	ASV_4055	Bacteria	Acidobacteriota	Vicinamibacteria	Vicinamibacterales	NA	NA
ASV_4056	-0.00945432	0.0193701	0.00826716	-0.0133052	0.00196586	-0.00183158	-0.00227689	-0.0013244	-0.000956531	0.00741039	0.00157549	-0.00407691	-0.00256397	0.0023535	0.00146471	-0.00436501	-0.00317884	0.00291253	0.00163716	-0.0010552	-0.00525242	-0.0030625	0.00192403	0.00179663	0.00140035	0.00136636	0.000458505	0.00566896	0.00121266	-7.76164e-05	0.00494393	-0.00970109	-0.0233255	-0.0180175	0.00363052	0.00299998	-0.000381627	-0.00132576	0.00161204	0.00114921	-0.00316982	-0.00118641	-0.00108034	0.000359993	-0.00249032	0.000159066	0.000958542	1.76561e-05	ASV_4056	Bacteria	Verrucomicrobiota	Verrucomicrobiae	Pedosphaerales	Pedosphaeraceae	NA
ASV_4057	-0.00877971	0.0199087	0.0123063	-0.0201776	0.00302709	-0.00589058	0.00642722	-0.00329318	0.00277111	-0.0117143	-0.00383028	-0.00413734	0.00189844	0.00111263	0.00391222	0.00244256	-0.00267262	-0.00161485	0.00301036	-0.00194927	0.00101828	-0.00223101	-0.00116379	0.000890972	-0.002023	0.00128842	0.00149524	0.000783057	0.000546988	0.000174545	-0.000648628	0.000824949	0.000404091	0.00060017	-0.00102301	-0.000659294	0.00222984	0.00111481	-0.00045097	0.000469778	-0.00021526	-0.000186329	0.00114696	-0.000281652	0.000193689	-0.0002579	0.000263893	0.000573313	ASV_4057	Bacteria	Proteobacteria	Gammaproteobacteria	Pseudomonadales	Cellvibrionaceae	Cellvibrio
ASV_4058	0.0178135	0.000844786	0.00699716	-0.00227503	0.00029808	0.00263033	0.0011589	0.00532669	-0.0164219	-0.000456779	-0.00294524	-0.0120499	0.0140956	-0.00224832	-0.00814624	-0.00371791	0.00478318	0.000302126	0.00146689	0.00299383	0.00124067	0.00222716	0.000637738	0.000134056	-0.00120136	-0.00668728	-0.00229513	0.00224106	-0.0130052	-0.0141576	0.0017629	0.000184836	-0.00126845	0.00510424	0.00425771	0.000915177	-0.000784525	-0.000525616	0.015452	-0.00210081	0.000225823	0.000782079	-0.00709799	-0.00237368	0.000937614	0.00309231	-0.00103783	0.000474808	ASV_4058	Bacteria	Patescibacteria	Saccharimonadia	Saccharimonadales	NA	NA
ASV_4059	0.00111491	-0.00475379	0.00471238	-0.00110672	0.00353708	0.01096	0.00269757	-0.000311387	-0.000935466	0.00236029	-0.0138948	0.0012288	-2.34627e-05	0.00184281	0.000756458	0.000482913	0.000195263	0.00100169	0.000305475	0.0016279	-0.00154025	-0.00557233	0.00147354	-0.00168003	0.0157918	0.0316389	0.0123167	-0.0104034	0.0115422	0.00718474	-0.000431943	-0.00255448	-0.00787735	0.0158979	-0.00162309	0.00168414	-0.00115307	-0.0011274	0.00737406	0.000123982	7.69563e-05	0.00132621	-0.000960749	0.000483902	-8.39718e-05	-0.00106571	-0.000330368	0.000431019	ASV_4059	Bacteria	Proteobacteria	Gammaproteobacteria	Burkholderiales	A21b	NA
ASV_406	0.0238904	-0.00215746	0.005476	-0.00238628	0.000546362	0.00296017	0.00316827	-0.00524662	0.007863	-0.000650953	0.00902788	-0.00266157	0.00258744	-0.0032536	0.010186	-0.00420626	-0.00770747	0.000536653	-0.00452765	-0.00302593	-0.00189964	-0.000126541	-0.000598761	0.000877703	6.98218e-05	0.00353766	0.00207568	-0.0040178	0.0121905	0.00770172	0.00130514	-0.00222086	-0.00659612	0.0121409	0.000630668	0.00177305	-0.00132818	-0.000429706	0.0037291	-0.000457479	0.000139502	-0.0039264	0.0145524	0.00452136	-0.00400394	0.000464595	0.0127942	-0.00148474	ASV_406	Bacteria	Gemmatimonadota	Gemmatimonadetes	Gemmatimonadales	Gemmatimonadaceae	Gemmatimonas
ASV_4060	-0.00616643	0.0097955	0.000171304	-0.00042081	6.68474e-05	0.00423322	-0.0123607	0.00185476	-0.00496373	0.0296844	0.0073308	-0.00613532	-0.00589671	0.00566637	0.00035285	-0.0101129	-0.00515896	0.0094323	0.00199433	-0.0028027	-0.00684511	0.000711904	-0.00165422	0.00396554	-0.00444506	0.00135863	0.00317345	-0.000897343	-0.000465589	0.000831519	4.25908e-05	0.00146064	0.00196809	0.00101402	-0.000655731	0.00289115	0.00248876	-0.000942917	-0.00021855	-0.00139181	0.000344071	-0.000574552	0.00129422	0.000119998	-0.00155234	3.70507e-05	0.00067995	-0.000501383	ASV_4060	Bacteria	Gemmatimonadota	Longimicrobia	Longimicrobiales	Longimicrobiaceae	Longimicrobium
ASV_4061	-0.00246628	-0.00333958	0.00296247	0.000714193	0.0014761	0.0029278	0.000239701	0.000941903	0.00010963	0.00178728	-0.00283138	0.00211945	0.000755547	-0.000817666	-0.00080869	-0.000303367	2.09434e-06	-0.00302173	-0.000966337	0.00179962	-0.00323762	-0.0110856	0.000417903	-0.00500135	0.0138668	0.0070678	0.00546911	0.0162609	0.0130629	-0.00572701	-0.00456927	-0.0105506	-0.0091939	0.0326561	-0.00790363	0.00596079	-0.0048054	0.0256211	-0.000133769	-0.00049804	-0.00132306	0.0103333	0.000982991	0.00121148	-0.00156299	-0.000743564	-6.42012e-05	0.000305473	ASV_4061	Bacteria	Myxococcota	Polyangia	Polyangiales	Polyangiaceae	Pajaroellobacter
ASV_4062	-0.00195246	-0.0037955	0.0031656	0.000912199	0.00219123	0.00451315	0.000547328	-0.000293072	0.000762654	0.00197179	-0.00380529	0.00189824	0.00167362	0.000637209	-0.000126146	0.00058052	0.00015091	-0.00250306	-0.00185936	0.00125546	-0.00375342	-0.0118693	0.00166532	-0.00498705	0.0217394	0.0260236	0.013125	0.0126515	4.37268e-05	-0.0054566	-0.00848848	-0.0063939	0.000213004	0.017617	-0.00416595	0.0040992	-0.0042953	0.0225924	0.00100439	-0.000440206	-0.00182063	0.00915998	0.00175278	0.000808739	-0.00194671	-0.000551324	0.000325142	0.000892164	ASV_4062	Bacteria	Gemmatimonadota	Gemmatimonadetes	Gemmatimonadales	Gemmatimonadaceae	Gemmatimonas
ASV_4063	-0.00212838	0.00245256	-0.00286288	0.0020019	-0.00174455	0.000302869	-0.000701522	0.000207325	0.000829348	-0.00398325	-0.00152416	0.00781788	-0.00190129	-0.00159891	-0.00473548	-0.00565353	0.007905	0.00140636	-0.00799642	0.00805747	0.00175188	0.0099665	-0.00785405	-0.00135847	-0.0166279	0.00337884	0.0190462	0.00128207	0.00268552	-0.011602	-0.00280171	-0.00138129	0.00366043	0.00147079	0.000288277	0.0156099	-0.0335212	-0.00803679	-0.00281962	0.0128365	-0.00244911	-0.00115616	0.00352998	0.00048285	-0.00157816	0.000264227	0.000302829	-0.000143363	ASV_4063	Bacteria	Acidobacteriota	Blastocatellia	Pyrinomonadales	Pyrinomonadaceae	RB41
ASV_4064	-0.00182334	0.00278889	-0.00395833	0.00205818	-0.00180829	0.000831828	-0.00102168	8.62323e-05	0.000994597	-0.00287583	-0.0010678	0.00722633	-0.00149627	-0.0016751	-0.00421816	-0.00458154	0.00703807	0.000248624	-0.00733043	0.00601976	0.00225611	0.00808677	-0.00525943	-0.00191844	-0.0132578	0.00298603	0.0140555	0.00100609	0.00261525	-0.00862074	-0.00184753	-0.00112858	0.00186081	0.00122419	0.000112311	0.00779722	-0.0218156	-0.00452229	-0.00197066	0.00468825	-0.00178666	-0.0033988	0.00705545	-0.00382786	0.0491938	-0.000264749	-0.000535208	-0.000480798	ASV_4064	Bacteria	Acidobacteriota	Blastocatellia	Pyrinomonadales	Pyrinomonadaceae	RB41
ASV_4065	-0.00377434	0.00381364	-0.00584042	0.00351048	-0.00202652	0.000824239	0.00138239	-0.000447999	0.000896489	-0.00196668	-0.000489788	0.00685868	0.000343477	-0.00146087	-0.00424443	-0.00198166	0.00592763	0.00245918	-0.00710122	0.00657214	0.0165031	0.00452927	-0.0151505	0.0196887	-0.00310828	-0.000240911	0.0101256	-0.000637662	0.00198704	-0.00927728	-0.000947316	-0.000153547	0.00258892	0.00159963	7.46711e-05	0.00987891	-0.0253423	-0.0082137	-0.00555765	-0.0236655	-0.00180885	0.00166928	-0.00354343	-0.000635701	-0.00634055	-0.000419557	-0.000158076	4.82276e-05	ASV_4065	Bacteria	Gemmatimonadota	S0134 terrestrial group	NA	NA	NA
ASV_4066	-0.00200092	0.00318543	-0.0052877	0.00267154	-0.00204424	0.000259619	-0.00117682	-0.000233215	0.00149373	-0.00525354	-0.00141903	0.0116847	-0.00366735	-0.00257747	-0.00701237	-0.00894727	0.0118381	0.0013209	-0.0109553	0.00991425	0.000854533	0.0134391	-0.0110069	-0.00357756	-0.0196891	0.00446529	0.0210029	0.00262371	0.00340479	-0.00905476	-0.00243044	-0.00124798	0.00153216	-0.000202846	0.000769888	-0.00136832	0.0174491	0.00379034	0.00370071	0.00544355	-0.000984384	0.000749424	-0.00211077	-0.0105407	-0.0104261	-0.00177426	-0.00168807	0.000246749	ASV_4066	Bacteria	Acidobacteriota	Vicinamibacteria	Vicinamibacterales	Vicinamibacteraceae	NA
ASV_4067	-0.00594987	0.0152897	0.00608089	-0.0113606	0.00105089	-0.00424018	0.00255957	-0.00259259	0.00291995	-0.010695	-0.00219946	0.00745934	-0.00208307	-0.00278051	-0.00128463	-0.00471104	0.0099341	-0.000946815	0.0153327	-0.00862598	-1.33284e-05	-0.000705332	-0.000646489	-0.000324545	-0.00393112	0.00187236	0.00403303	0.00255938	0.0013689	-0.00184128	0.00217875	-0.0043134	-0.0112878	-0.00726547	0.00367566	-0.00303172	0.0132582	0.00257444	0.00268577	0.000804971	-0.00126173	-0.00137385	0.00320485	-0.0284123	-0.00835736	-0.00146908	-0.0013336	-0.000320275	ASV_4067	Bacteria	Acidobacteriota	Vicinamibacteria	Vicinamibacterales	NA	NA
ASV_4068	-0.00893008	0.0172104	0.00375254	-0.0084246	0.000581361	0.00062727	-0.00553111	-0.000662877	-0.00224532	0.0135123	0.00341641	-0.0030852	-0.00319184	0.00260106	0.000569658	-0.00535252	-0.00186285	0.00403958	1.89545e-05	-0.000543197	0.00177364	0.00216943	-0.00343912	0.000944959	-0.00698148	0.00175958	0.00530407	0.000961068	0.000693518	0.000362084	0.000217413	0.00192989	-7.96067e-05	0.00164981	0.000433918	-0.0274359	0.00567461	0.00409943	0.00321231	0.00801103	0.00104919	-7.07573e-05	0.00207654	-0.0253918	-0.00881041	-0.000880853	-0.000517746	-0.000475517	ASV_4068	Bacteria	Bacteroidota	Rhodothermia	Rhodothermales	Rhodothermaceae	Rubrivirga
ASV_4069	-0.00283798	0.00504505	-0.00780893	0.00522993	-0.003055	0.00148428	-0.00184812	-0.000258955	6.30267e-06	-0.00069597	0.000959091	0.00933439	-0.000922251	-0.00361479	-0.00420268	-0.00142608	0.0124049	-0.00740643	0.00496793	-0.00328181	0.018544	0.00625551	0.000505342	-0.0124031	-0.0125783	0.00326039	0.00688347	-0.00291353	0.000167433	-0.00128636	-0.00832024	-0.00149759	-0.00399401	0.000981775	-0.00015217	-0.00423372	0.0233719	0.00311844	-9.53353e-05	-0.0257092	-0.000157309	0.0022599	-0.00267679	-0.00487456	0.0146414	-0.00157501	-0.00198155	0.000106872	ASV_4069	Bacteria	Actinobacteriota	Acidimicrobiia	IMCC26256	NA	NA
ASV_407	-0.010787	0.0180046	-0.00601197	0.000729814	-0.00301981	0.00297022	-0.0110871	-0.000545279	0.000534063	-0.00034074	-0.000697644	0.0043486	3.34588e-05	-0.000551727	-0.00302333	-0.00085293	0.00850219	0.00828999	-0.00767346	0.00968122	-0.0052277	0.00599247	-0.00736438	-0.00991849	-0.000670296	-0.00112151	0.0028835	0.0096679	0.00540539	-0.0057967	0.0119272	-0.000941589	0.000547141	-0.00458877	0.0022107	-0.0128709	-0.00445589	0.0122555	0.00150541	-0.00990427	0.00203596	0.00648351	-0.00248059	-0.00309574	0.00877895	-0.000957436	-0.00261155	-0.000639306	ASV_407	Bacteria	Acidobacteriota	Vicinamibacteria	Vicinamibacterales	NA	NA
ASV_4070	-0.00640223	-0.00851028	0.0121021	0.00846493	0.00398159	-0.011601	-0.00405786	0.0105904	0.0023815	-0.00305675	-0.000336093	-0.00617656	-0.00366284	-0.0014769	0.00349163	-0.00139881	0.00268815	0.00271811	-0.000742097	-0.00123555	0.00274118	-0.00173343	-0.00367341	0.00490849	-0.0193109	0.0191416	-0.0237005	0.00238698	0.00082297	-0.00391464	0.00243199	-0.00137649	0.00195867	-0.00049926	0.000414506	0.000958526	-0.000490791	0.00121686	0.000221237	-1.66e-05	-0.000946484	0.00238001	0.000975818	-0.000490384	0.000261321	-0.000649676	-0.00049633	-0.000528505	ASV_4070	Bacteria	Proteobacteria	Gammaproteobacteria	Burkholderiales	SC-I-84	NA
ASV_4071	-0.00634711	-0.00991816	0.00608593	0.00356627	-0.00232152	-0.00752643	-0.000446774	-0.0190703	-0.00849924	-0.00196928	0.00044289	-0.00573405	-0.00743558	-0.000139479	-0.0044264	0.000381554	0.000708548	0.000590356	-0.000453414	0.001759	-0.0017675	-0.0162599	-0.00728069	-0.000750399	-0.0138436	0.00712346	-0.0131107	-0.000805728	-0.00024531	-0.00433269	-0.00154715	-0.00168099	0.00353599	8.20226e-05	0.000852047	0.000200981	-0.000575415	0.0012555	-0.00042287	0.000684029	-0.000931869	-0.0256201	-0.0119986	-0.000550511	-0.00165197	-0.000820589	-0.00233804	-0.000699432	ASV_4071	Bacteria	Chloroflexi	Anaerolineae	SBR1031	A4b	NA
ASV_4072	-0.006525	-0.00498173	0.0055462	0.00729562	0.00189614	-0.00593501	-0.00179191	0.00403445	0.00141306	-0.000127308	-0.000119301	-0.000818896	0.00158378	-0.00202966	-0.000536414	0.00215943	0.000910981	-0.00151717	-0.00218151	0.00375302	0.00906182	-0.0248486	-0.0164202	0.0128611	0.000551626	-0.00455066	-0.00410033	-0.00488075	-0.00180316	-0.00563389	0.00131662	-0.0188384	0.0113651	-4.01581e-05	-0.000514309	0.00297419	0.00859494	-0.0215921	0.00131786	0.00619775	0.000834377	0.00977345	0.00232947	0.000298146	0.00114391	-0.000224626	-0.00103093	6.27186e-05	ASV_4072	Bacteria	Myxococcota	Polyangia	Haliangiales	Haliangiaceae	Haliangium
ASV_4073	-0.00860924	-0.0107259	0.0156729	0.0107817	0.00509706	-0.0147634	-0.00490707	0.0124617	0.0022318	-0.00329736	-0.000745447	-0.00767942	-0.00344393	-0.00234884	0.00413543	-0.000213075	0.00192266	0.00179105	-1.11589e-05	0.000179712	0.000569041	-0.0119749	-0.00687177	-9.08032e-05	-0.0104806	-0.00200115	0.000932226	-0.0130309	-0.00782587	0.00287918	0.00195943	0.0057185	-0.00369452	-0.00276088	0.000990125	0.00115562	-0.000830613	0.00288551	0.00101801	5.81871e-05	-0.000556377	0.0100641	0.00179536	-0.000233961	0.000356906	0.000578705	-0.000293947	-0.000158085	ASV_4073	Bacteria	Acidobacteriota	Vicinamibacteria	Vicinamibacterales	Vicinamibacteraceae	NA
ASV_4074	-0.00809418	-0.00757011	0.013693	0.0100321	0.0046989	-0.0135252	-0.00538252	0.0118002	0.00276183	-0.00324517	-0.000690426	-0.00574266	-0.00546813	-0.00243453	0.00200236	-0.00277935	0.00591703	0.00289045	-0.00274348	0.00168782	-0.000695737	0.000983508	-0.00550454	-0.00284236	-0.00314516	0.00302617	-0.0146139	-0.0118086	-0.00762051	0.00559178	0.00764396	-0.0163195	0.00954093	0.00173402	-0.000924984	0.00010862	-0.00102179	-0.000448593	-0.000756678	-7.60176e-05	-0.0153869	0.00458645	0.0018202	-0.00017215	-0.00102601	-0.000234402	-0.000525041	3.73023e-05	ASV_4074	Bacteria	Gemmatimonadota	S0134 terrestrial group	NA	NA	NA
ASV_4075	-0.0076055	0.0167984	0.00844584	-0.0141392	0.00206895	-0.00447047	0.0036682	-0.0024973	0.00272996	-0.00941313	-0.00229933	0.000998548	-0.00160812	-0.000892775	6.83153e-05	-0.00351338	0.00487069	-0.000428987	-0.00268621	0.00427231	-0.00270685	0.00261479	-0.00486119	-0.00900589	0.011442	-0.0027196	-0.013621	-0.005204	-0.00411374	0.00742303	0.00280546	0.00388992	0.00491919	0.00409647	-0.000769235	8.75419e-05	-0.000404948	-0.00136966	-0.000701192	0.00105705	-0.0267301	0.000362204	0.00109224	-0.000267126	-0.00175338	0.000615333	0.000851742	-0.000546558	ASV_4075	Bacteria	Planctomycetota	Planctomycetes	Pirellulales	Pirellulaceae	Pir4 lineage
ASV_4076	-0.00389144	0.00965729	-0.00137596	0.00117967	-0.00104095	0.00226832	-0.0108651	0.000767681	-0.00228316	0.0185196	0.00598331	0.00456059	-0.00830437	0.00101256	-0.00369351	-0.0140941	0.00905865	0.00718742	0.0143009	-0.00673279	-0.00743501	0.00229891	-0.00276756	-0.00384065	0.00757878	-0.00214187	-0.00991215	-0.00765556	-0.00386924	0.00443379	0.00220017	0.00414588	0.00564964	0.00500155	0.000399802	0.00305159	-0.0014	-0.00284459	-0.00161244	0.000180715	-0.021917	0.000522974	0.000449143	0.00057442	-0.00209944	0.000984222	0.00124464	-0.000569205	ASV_4076	Bacteria	Acidobacteriota	Acidobacteriae	Bryobacterales	Bryobacteraceae	Bryobacter
ASV_4077	0.0237832	0.00367162	0.0037579	0.000221275	-0.00311268	-0.0098083	-0.000219474	0.00341939	-0.00956663	-0.00226755	0.0111565	-0.00121261	0.000632832	0.00196043	0.00203773	0.00207479	-0.00493785	0.00049242	0.00494247	0.0106959	0.000901447	-0.00110221	0.000564972	0.000284837	0.00114744	0.00224379	0.000660464	-0.00266102	0.00161125	-0.00343719	0.000862159	0.00203105	-0.000819219	-0.00411172	-0.0191457	0.000881219	-0.00166229	-0.000734451	0.00283365	0.00106542	0.000683987	0.00416463	-0.0136267	-0.00354718	0.00220169	0.000565369	-0.00414923	-0.00029613	ASV_4077	Bacteria	Actinobacteriota	Thermoleophilia	Gaiellales	NA	NA
ASV_4078	0.0110947	0.000682917	0.000580245	0.000680056	-0.00177283	-0.0052938	0.00107499	-0.000359795	0.00200704	-0.000111906	0.00321521	0.00867799	-0.0120284	0.00327243	0.00935096	0.00553466	-0.00908355	0.000721291	0.00325048	0.00898329	0.000979788	-0.000473944	-0.000643224	0.000317231	-0.000483944	0.00106822	0.000958642	0.000380639	0.00032642	-0.00365016	0.0021801	0.000653617	-0.00253306	0.000786828	-0.00273676	-0.0026572	0.00105981	-0.000146239	-0.00279483	-0.0025029	-5.01934e-06	-0.0099114	0.0264102	0.00484236	-0.00433251	0.0452791	-0.0185368	-0.000767506	ASV_4078	Bacteria	Methylomirabilota	Methylomirabilia	Rokubacteriales	NA	NA
ASV_4079	0.0122883	-0.00193374	0.0041348	-0.00069502	0.00204353	0.00826312	0.000612263	-0.00197182	0.00469938	-0.00298076	0.00382827	0.00250773	-0.00199452	-0.00136128	-0.0016856	-0.0033286	0.00542833	0.000997805	0.0174684	-0.00780074	-0.000406211	-0.00343938	0.00302211	0.0023153	0.00512222	0.0170563	0.00725825	0.00248695	-0.0117257	0.00457109	-0.00398076	0.00385337	0.00688884	-0.0126614	-0.0150623	-0.000843462	5.929e-07	-0.000790074	-0.0217803	0.00345054	-0.000185252	0.00353599	-0.00564171	-0.000635093	-0.000785301	-0.000127299	0.0290629	0.000379173	ASV_4079	Bacteria	Acidobacteriota	Vicinamibacteria	Vicinamibacterales	Vicinamibacteraceae	NA
ASV_408	3.4278e-05	-0.00568264	0.00611408	-2.25326e-05	-0.00789623	-0.00184502	-0.00602453	-0.00145273	-0.0137339	0.0124899	0.00251671	-0.00228112	0.0133486	0.00103568	0.00332314	0.00572713	0.00609785	-0.00658016	0.0112284	-0.00353631	-0.00305242	0.00337895	0.0153019	0.000288644	-0.00171882	-0.0118039	-0.00177247	0.0136222	-0.00313752	-0.00317211	0.00281667	-0.011854	0.000627964	-0.00869126	-0.00931899	-0.00555594	-0.00210219	-0.00137232	-0.00554238	0.00684357	-0.00237384	0.0086209	0.0114198	0.00464865	-0.00823558	-0.00131861	-0.018163	-0.000281838	ASV_408	Bacteria	Proteobacteria	Gammaproteobacteria	Burkholderiales	Nitrosomonadaceae	MND1
ASV_4080	0.0107131	0.00141804	-0.0034893	0.00138659	-0.00120229	-0.00427815	0.00202995	-0.00649346	0.0176834	0.00791494	-0.000962988	-0.00422853	-0.00234432	0.0018449	0.00512064	0.00816418	-0.00438849	-0.00690521	0.0018287	0.00455178	0.0144399	-0.000475925	0.00634058	-0.011651	0.00201173	0.0149474	0.00421889	0.000172635	-0.00937883	0.0117398	-0.0125285	-0.00131156	0.00407055	-0.0023577	0.018741	0.00744132	2.73605e-05	-0.000237403	3.59321e-05	-0.000577891	-0.000624506	0.00331376	-0.0069868	-0.000404305	-0.00180995	-0.000824455	-0.0023553	0.000441174	ASV_4080	Bacteria	Proteobacteria	Gammaproteobacteria	Xanthomonadales	Rhodanobacteraceae	NA
ASV_4081	0.000498589	-0.00465757	-0.0011841	-0.000820268	-0.0017924	-0.000177271	0.000805818	-0.00641649	-0.00101595	-0.000356165	0.000599276	0.0049303	0.0137158	-0.00809462	0.0205283	-0.0135437	-0.00554162	5.39908e-05	-0.00151019	0.000136726	-0.0013667	0.00189678	-0.00117494	0.0013362	-0.00239133	-0.00130254	-0.000250137	0.00138177	-3.21352e-05	0.00311573	-0.000622294	-0.00020871	-0.00105541	0.000148093	-0.000953475	-0.000129094	-0.000183457	0.000333025	-0.00069558	-0.0014793	0.000174091	-0.00258292	0.0100439	0.00235071	-0.00211381	0.00380897	0.0633365	0.000323371	ASV_4081	Bacteria	Proteobacteria	Alphaproteobacteria	Sphingomonadales	Sphingomonadaceae	Sphingomonas
ASV_4082	-0.00263151	-0.013377	-0.00599941	-0.0121416	0.00211965	-0.00217515	0.000833766	0.00179011	-0.00333482	-0.00015414	-0.000338262	0.00752545	0.0179916	0.00776004	0.00412439	-0.0128746	-0.0173303	-0.000139371	0.00340203	-0.000606874	-0.00050865	0.00248917	0.00118748	-0.00407814	0.00554389	0.000637123	-0.000951752	-0.00126262	0.00714178	-0.00775799	-0.00574245	-0.000198066	0.00685134	-0.00334063	0.00237582	0.00110613	0.00439686	-0.0190865	0.00358692	0.00347075	0.000123672	0.00892144	-0.00156091	-0.000353067	-0.000192321	-0.000153903	-0.00271831	-0.000595364	ASV_4082	Bacteria	Proteobacteria	Gammaproteobacteria	Burkholderiales	TRA3-20	NA
ASV_4083	-0.00251272	-0.0067837	-0.0163996	-0.0092865	0.0161334	-0.00316855	-0.00281532	-0.00326275	-0.00528857	0.00270678	0.00309198	0.000368254	0.00976882	-0.0106099	0.0183144	-0.00373326	-0.00334354	-0.00606122	-0.000316922	-0.000163358	0.0120031	0.00284786	0.00496964	-0.0113334	-0.00432728	-0.000716555	-0.00352962	-0.00555366	-0.00127465	0.000798257	-0.00656668	-0.00138742	-0.00230686	-0.000296964	-0.000730447	0.00748586	0.00228656	-0.00150478	2.2151e-05	-0.000534644	0.000514066	0.000650814	0.000348771	-0.000604693	-0.00250575	-0.000191189	9.85039e-06	-0.000319802	ASV_4083	Bacteria	Planctomycetota	Phycisphaerae	Tepidisphaerales	WD2101 soil group	NA
ASV_4084	-0.00811683	-0.0103657	0.0154112	0.0108925	0.00567474	-0.0143258	-0.00547153	0.0132773	0.00266711	-0.00285475	-0.000764889	-0.00860311	-0.004344	-0.00285639	0.00505697	0.000941749	0.0017677	0.0023211	0.000843265	-0.00245899	0.00214419	0.00430263	0.000705622	3.08747e-05	0.00281614	-0.0104726	0.0136054	-0.0101438	-0.0059679	0.00502438	0.000298808	0.00845061	-0.00564353	-0.00195363	0.000719172	8.14829e-05	2.55715e-05	0.00287897	0.000541452	-0.000571909	4.36845e-05	0.00869747	0.00320728	0.000208444	0.000281035	-1.23138e-05	-0.000603539	0.000803866	ASV_4084	Bacteria	Proteobacteria	Gammaproteobacteria	Burkholderiales	Burkholderiaceae	Ralstonia
ASV_4085	-0.00451597	-0.00897744	0.00249266	0.00116867	-0.00608846	-0.00571707	0.000218958	-0.0318562	-0.014403	-0.00275838	0.000899687	-0.00668867	-0.00972425	0.00033122	-0.00770829	0.00256775	0.000174993	0.00185203	0.000940126	-0.000530221	0.000185589	0.00289625	0.00128512	1.27346e-07	0.000377033	-0.000660313	1.39585e-05	-0.000634457	-5.31241e-05	-0.000604988	-0.000432298	-0.000687339	0.000275032	0.000359835	0.000617158	-0.000543962	0.000126212	-0.000396435	-0.000245637	-0.000767699	0.00034643	0.000983641	-0.000595103	0.000670892	-0.000123858	0.000341489	0.000123829	-0.000144011	ASV_4085	Bacteria	Chloroflexi	Chloroflexia	Chloroflexales	Roseiflexaceae	NA
ASV_4086	-0.00439706	-0.00885203	0.00306078	0.000971354	-0.00584425	-0.0060565	5.24127e-05	-0.0319149	-0.0138121	-0.00221695	0.000483506	-0.00748155	-0.0100506	-0.000144857	-0.00737998	0.00300696	0.000409251	0.00190487	0.000349884	-0.000522202	0.000537707	0.00344757	0.00104322	-1.28131e-05	9.99493e-05	0.000222	-0.000336569	0.000563467	3.40166e-06	0.000342929	-0.00148468	-0.000346806	9.94213e-05	0.000339934	0.000161489	-0.000148205	-0.000732528	-4.52031e-05	0.000437897	-0.000101987	1.41414e-05	0.000455506	-0.000935317	-0.00119254	0.00121032	-0.000891944	-0.000869882	-0.000256111	ASV_4086	Bacteria	Entotheonellaeota	Entotheonellia	Entotheonellales	Entotheonellaceae	NA
ASV_4087	-0.00460845	-0.00876069	0.0029949	0.000607694	-0.00553734	-0.00703836	0.000257178	-0.0314851	-0.0140361	-0.0021298	0.000502183	-0.00781998	-0.0104866	0.00079816	-0.00743565	0.00242722	0.00046044	0.00221968	0.000940049	-0.000549714	0.000308391	0.00325826	0.001429	0.000741742	0.000448384	-0.000351266	-0.00112612	-0.000183925	0.000782981	-0.000799853	9.76278e-05	-0.000322125	0.000323215	0.000120974	-0.000191866	-0.000181716	0.000605456	0.000275061	-0.00111786	0.000134334	9.88311e-05	0.000868148	0.000335917	-0.000389832	-0.000438349	0.000568944	-0.000246596	-0.000880521	ASV_4087	Bacteria	Actinobacteriota	Actinobacteria	Streptomycetales	Streptomycetaceae	Streptomyces
ASV_4088	-0.00635063	-0.00511119	-0.00402108	0.00675821	-0.00687936	-0.00376833	0.0191782	-0.0210339	-0.0148198	-0.00204211	0.0037212	-0.0132629	-0.0124692	0.00323515	-0.00287518	-0.00150812	0.00031871	0.00554925	0.00147667	-0.00122547	-0.00199981	0.00269817	0.00223273	-0.00118726	0.000918661	-0.000352118	-0.000313795	-0.00024286	-0.00013595	-4.44974e-05	-0.000570661	-0.000918929	-0.000207626	-0.000761928	-0.000458433	0.0019879	0.000418202	0.000637034	0.000843967	0.00380295	-8.64766e-05	0.000563003	-0.000326141	0.000257908	2.87099e-05	-3.74744e-05	-0.00114234	-0.00102053	ASV_4088	Bacteria	Myxococcota	Polyangia	Haliangiales	Haliangiaceae	Haliangium
ASV_4089	-0.0059642	-0.0149861	-0.00101813	-0.014939	-0.021863	-0.00421556	-0.000944538	-0.0133966	-0.00918655	-0.000521719	0.00173004	-0.00720992	-0.0101403	-0.00243747	-0.00671863	0.0035818	0.000453375	0.00200487	0.00107992	-0.000535082	0.000491365	0.00356252	0.0018807	0.000291282	6.41037e-05	-0.000747069	-6.68431e-05	-0.000797214	-4.76936e-05	-0.000635807	-0.000622337	-9.80462e-05	-0.000136431	0.000194275	0.000232366	0.000765216	-5.03118e-05	-0.000115743	0.000573982	-1.98063e-05	-0.000210497	0.00178079	-0.000186309	7.55039e-05	-0.000565107	9.68752e-06	-0.00147212	-0.000263778	ASV_4089	Bacteria	Gemmatimonadota	Gemmatimonadetes	Gemmatimonadales	Gemmatimonadaceae	NA
ASV_409	0.0266414	-0.00113927	0.00116885	-0.00556382	0.0080668	0.00444476	0.00272107	-0.000429391	0.00260867	-0.00046613	-0.00290858	0.000548774	-0.00806434	-0.00212489	-0.00109598	-0.00215849	0.00310039	0.0017794	0.00242608	-0.00632361	-0.00135814	0.00459141	-0.00321174	-0.000182274	-0.00459134	-0.00618581	-0.0036566	0.000843	0.00155677	0.010499	-0.00120208	0.00120759	0.00396209	-0.00143512	0.000698448	-0.000387565	0.00584486	0.000190525	-0.00453139	0.000627538	-0.00918347	-0.00113362	0.00861003	0.0141284	-0.00567529	0.00564901	0.00727199	-0.00142743	ASV_409	Bacteria	Bacteroidota	Bacteroidia	Chitinophagales	Chitinophagaceae	Flavisolibacter
ASV_4090	0.00959062	-0.00104197	-0.00266012	0.00021437	-0.00016915	-0.00628839	0.00366458	-0.0080228	0.024294	0.00686103	-0.00333848	-0.0096727	0.00126337	0.000449824	-0.00308596	-0.00234209	-0.00039305	-0.00132641	6.53918e-05	0.000986622	0.000305566	0.000789967	-0.00160018	0.00112851	-0.00470629	-0.0022619	0.00165113	0.0101517	0.000188406	0.0203567	-0.00559836	-0.0023464	0.00344762	0.00368329	0.0227302	0.00217209	-0.00257206	0.000743107	0.00113374	0.000916907	0.000612403	0.00334563	-0.0103519	-0.00122077	0.00103386	-0.0012195	-0.00314304	0.000521372	ASV_4090	Bacteria	Gemmatimonadota	Gemmatimonadetes	Gemmatimonadales	Gemmatimonadaceae	Gemmatimonas
ASV_4091	0.0032712	0.00348336	-0.0143569	0.00655044	-0.00496372	0.000768319	-0.0117295	-0.00492743	0.0207854	-0.0097407	-0.0107006	-0.0218467	0.00291147	0.00227781	-0.00141884	-0.0021527	-0.00608185	0.00141772	0.00279313	0.000825635	-0.00579858	-0.00174002	0.00154499	-0.000521469	0.000296611	-0.000812473	-0.000923835	5.30512e-05	0.000582648	-0.0004918	0.00214479	-0.000683727	-0.00134673	0.000408707	0.000191142	0.00137737	0.000242502	0.000565049	-0.000330379	0.000518784	0.00022704	-0.000525134	-7.40071e-05	5.10991e-05	-0.00195496	-0.000130595	2.82229e-06	0.000536045	ASV_4091	Bacteria	Actinobacteriota	Actinobacteria	0319-7L14	NA	NA
ASV_4092	-0.00318222	-0.000152636	-0.00214583	0.00221249	-0.000826109	0.00063016	0.00053954	-0.00279158	0.00165984	0.00208982	0.00173114	0.00687596	0.0162022	0.00111592	0.00310482	0.026221	0.00871305	0.0282473	0.00122714	0.000307087	-0.00919643	0.000842215	0.00148904	-0.00317174	-0.00317667	-0.00178334	-0.00119375	-0.000440492	0.000372628	0.000163678	-0.00186134	-0.000509617	-7.73532e-05	0.000277749	0.000780363	0.000484364	0.00175672	0.00112225	-0.000405217	-0.00023864	-0.000651537	-0.00058499	0.00128168	-8.48542e-06	-4.38579e-06	0.00102635	0.00196322	-0.000424653	ASV_4092	Bacteria	Actinobacteriota	Actinobacteria	Streptomycetales	Streptomycetaceae	Streptomyces
ASV_4093	-0.00669587	0.0088778	-0.00395652	0.00294019	-0.00148941	0.00524439	-0.00968963	-0.000574154	-0.0040333	0.0231566	0.00717079	-0.00117842	0.00759942	0.00266735	0.00332412	0.0140923	0.00166207	0.0144951	0.000973177	-0.00281239	0.00735438	0.00136327	0.00456167	-0.00909361	-0.00695454	2.08479e-05	-0.00195878	-0.0039901	-0.00134746	0.00264075	-0.0062826	0.000310775	-0.00152157	0.0025073	0.000528866	-0.0158376	-0.00427486	0.000399248	0.00106868	0.00653115	0.000943514	-0.000732234	0.000453754	0.000367207	-0.00441444	0.000550341	0.00167441	-0.000144802	ASV_4093	Bacteria	Verrucomicrobiota	Verrucomicrobiae	Pedosphaerales	Pedosphaeraceae	NA
ASV_4094	-0.00569519	0.0115315	-0.0159442	0.0114793	-0.00654165	0.00721644	-0.00236738	0.00465273	-0.005047	0.00456389	0.00299612	-0.0125666	-0.00605867	0.00337586	0.00457846	-0.00347405	-0.001166	0.000370675	0.0151816	-0.0117144	0.00766526	-0.00215536	0.00883973	-0.0109576	-0.00309263	0.000548773	-0.00279967	-0.00518	-0.00171071	0.00119399	-0.00637844	-0.00105277	-0.00173357	0.0015584	0.000724664	0.0109817	0.00380665	0.000167279	-0.000117266	0.002918	0.000114058	-0.000314246	0.0014399	5.68519e-05	-0.00553107	9.4878e-05	0.000689217	0.000128455	ASV_4094	Bacteria	Chloroflexi	JG30-KF-CM66	NA	NA	NA
ASV_4095	-0.00656349	0.00794584	-0.0048903	0.0043675	-0.00144217	0.00341772	-0.00468601	0.00057502	-0.00343342	0.0165553	0.00470993	0.00158509	0.00286204	-0.0041449	-0.00202892	0.00906375	-0.00121992	-0.0212022	-0.000822873	0.00296065	-0.00151621	0.00375585	0.0191951	0.00400382	-0.0101637	-1.49793e-05	-0.00433793	-0.01136	-0.00425523	0.00311455	-0.0128498	0.000299783	-0.000728876	0.00336837	-0.00130387	0.00745864	0.00473058	0.000610984	-0.000311681	-0.00109739	-0.000508663	-0.00168919	0.00291413	-0.00115604	0.0173985	0.000609168	-0.000858713	0.000842162	ASV_4095	Bacteria	Patescibacteria	Saccharimonadia	Saccharimonadales	NA	NA
ASV_4096	-0.00599125	0.00576028	0.000274929	-0.001904	0.000563091	0.00361218	-0.0110421	0.0014586	-0.00395691	0.0243439	0.00838202	-0.00287277	-0.000535356	0.0253938	0.000796582	-0.0110932	-0.00422626	0.00474034	0.00224411	-0.00342665	-0.00561658	0.00188462	-0.000557559	0.00350519	-0.00372097	-0.00108477	0.00166164	-0.00117595	-9.17765e-05	0.000193345	-0.000227182	0.00152447	0.00278564	0.0018703	4.66435e-05	0.0034098	0.00215138	-0.000682067	0.000705608	-4.12488e-05	0.000351196	0.000611656	0.000765476	8.39095e-05	-0.00102993	0.000662042	0.00090823	0.000390978	ASV_4096	Bacteria	Gemmatimonadota	Gemmatimonadetes	Gemmatimonadales	Gemmatimonadaceae	NA
ASV_4097	-0.00270978	-0.000843844	-0.00113472	0.00281237	-0.00011629	0.000932875	-0.000294751	-0.00140216	-0.00094106	0.00288184	0.000542536	0.00181254	0.00496855	-0.00232956	0.000607923	0.00704602	0.000171239	-0.00884053	0.000830904	0.000930753	0.00231653	-0.00197061	0.00290773	-0.00539731	-5.40259e-05	0.00121259	0.00487989	0.0127866	0.00425389	0.00226137	0.0470076	0.0109511	0.0116287	-0.0024202	0.00439835	0.00550222	0.00190501	0.000920916	0.000557965	-0.00093155	0.00053768	0.000490799	-0.00107801	-0.00041345	-0.000339542	-0.000190136	0.000485967	-0.0003111	ASV_4097	Bacteria	Actinobacteriota	Thermoleophilia	NA	NA	NA
ASV_4098	-8.195e-05	-0.00362406	0.00368381	0.000487314	0.00265436	0.0101284	0.00288838	-0.000325208	-0.00256084	0.00396605	-0.0129516	0.00150967	0.000876544	-0.000295857	0.000613252	0.00498358	0.000381845	-0.00473466	0.00181401	0.0021852	0.000640168	-0.00312914	0.000931297	-0.0041646	0.00471863	0.0108721	0.00637751	-0.00482289	0.0270299	0.00936195	0.030212	0.00360364	-0.00362938	0.0149513	-0.00145277	0.00541113	-0.000827293	0.000458973	0.00841493	0.000105751	0.000407892	0.000917466	-0.00157146	0.0014984	0.000109818	-0.000773829	-0.000139074	-0.000608863	ASV_4098	Bacteria	Acidobacteriota	Acidobacteriae	Acidobacteriales	NA	NA
ASV_4099	-0.00305611	0.00475237	0.000967504	0.000746457	0.00142569	0.00855409	-0.00515176	0.000628417	-0.00508126	0.0179623	-0.00406905	-0.001111	-0.00118189	0.00075756	0.000525673	0.00041283	-0.000546522	-0.00117325	0.0013342	0.000715401	0.00228319	8.70339e-05	0.00364203	-0.000568773	-0.00183537	-0.0047948	-0.000966509	0.015931	-0.00939544	-0.0037128	0.0276638	-0.00079338	-0.0113337	-0.0107859	0.00525782	-0.0198435	-0.00987266	0.000231127	0.0149257	0.00642942	-0.00164315	-4.77383e-06	-0.0041357	0.000497196	-0.00454699	-3.34436e-05	-0.000770239	-0.000597341	ASV_4099	Bacteria	Proteobacteria	Alphaproteobacteria	NA	NA	NA
ASV_41	0.0175322	0.0120858	0.009939	-0.00587566	0.00132238	-0.00205448	0.0030346	-0.000118959	0.00052752	0.00815775	-0.00730748	0.0029903	-0.00275117	-0.00224302	-0.00607915	-0.00205632	-0.00748233	-0.00355534	-0.00503904	0.00287243	-0.0125833	-0.000486514	0.00705649	0.0018969	0.00667525	-0.00997208	-0.0125617	0.00738471	0.0030549	0.00718284	-0.00619529	-0.00297311	0.00183996	-0.00772879	-0.0054096	0.00434404	-0.00265017	-0.00279954	-0.00241412	0.00353873	0.00270389	0.00400459	0.00979559	0.00440183	-0.00642691	0.00371821	0.00624458	0.000418369	ASV_41	Bacteria	Actinobacteriota	Acidimicrobiia	Microtrichales	NA	NA
ASV_410	0.00752304	-0.00523872	0.00847848	-0.0023311	0.00538074	0.0181557	0.00484892	0.000365567	-0.00429105	0.00491466	-0.025975	0.000993109	-0.00405522	0.00105129	0.0026247	0.00183642	0.000834554	0.00125543	-0.00541343	-0.0093734	-0.00158498	-0.000528958	0.00144484	-0.000127056	0.00717258	0.0125523	0.00453568	-0.00612236	-0.00103496	-0.00242938	0.000382346	-0.000394242	-0.00366454	0.00737231	-0.00262097	0.000980454	0.000176918	-0.000773109	-0.00522829	0.00191344	0.000406774	0.00257682	-0.00476103	-0.000296884	-0.000833556	-0.00177654	-0.00304315	0.000101805	ASV_410	Bacteria	Actinobacteriota	Actinobacteria	Micromonosporales	Micromonosporaceae	Asanoa
ASV_4100	0.00673247	-0.000104558	-0.000111051	0.000384513	-0.000824404	-0.00255081	0.00216268	-0.000726694	0.00141677	0.000501688	-0.000862457	0.00557243	-0.00449447	-0.000449722	0.000962723	0.00232497	-0.000873812	-0.00105197	-0.0189716	-0.025921	-0.00401926	-0.00222307	-0.00107633	0.00031106	-0.000181058	-0.0016556	1.9203e-05	-0.000558193	0.00155155	-0.00214652	0.00151156	0.00040142	0.000107883	-0.000729146	-0.00390828	-0.00175835	7.04539e-05	-0.000112995	-0.000790889	-0.00185499	2.6142e-06	-0.00838711	0.0221118	0.00425778	-0.00454457	0.0401569	-0.017874	-0.000223487	ASV_4100	Bacteria	Gemmatimonadota	Longimicrobia	Longimicrobiales	Longimicrobiaceae	NA
ASV_4101	-0.000506009	-0.00209301	0.00306527	0.000422525	0.00314069	0.0155354	-0.00114403	-0.00159464	0.00651875	-0.00894034	0.0156594	0.00266566	-0.00442063	-0.00344396	-0.00518102	-0.00389236	0.00382854	0.00116348	-0.00511758	0.00254745	0.000338296	0.00717328	-0.00562759	-0.00112948	-0.00937701	7.49267e-05	0.00780542	-2.7507e-05	0.000775664	-0.00225936	-0.000154832	0.000429943	-0.00055845	-0.00134751	0.000818178	-0.00549932	0.0259231	0.00530578	0.00377672	-0.00234533	0.000127717	0.00445256	-0.00831366	0.0331239	-0.00232858	-0.00027205	5.59866e-05	0.000920547	ASV_4101	Bacteria	Acidobacteriota	Vicinamibacteria	Vicinamibacterales	Vicinamibacteraceae	NA
ASV_4102	-0.00192934	0.00528239	-0.0117043	0.00685125	-0.00474227	0.00372435	-0.0118799	0.0010866	0.000902135	-0.0133648	-0.00620307	-0.00309523	-0.00244595	0.000690048	-0.00168261	-0.00416076	-0.000866359	0.00120424	-0.00385473	0.00279823	-0.00279488	0.00336684	-0.00284514	-0.00201401	-0.00667703	0.00140603	0.00616148	0.00117547	0.00104515	-0.00155107	-0.000862538	-0.000981872	-0.00159891	-0.0004574	0.000365218	-0.00636749	0.0211677	0.00567552	0.00237025	-0.00419468	-0.00133684	0.000244754	-0.00244656	0.0220859	0.0379881	0.000112226	-0.00123317	0.00036661	ASV_4102	Bacteria	Gemmatimonadota	Gemmatimonadetes	Gemmatimonadales	Gemmatimonadaceae	NA
ASV_4103	0.00132109	0.000523606	-0.00320029	0.00219999	-0.0021942	-0.0010029	-0.00182611	-0.00129226	0.002398	-0.00270898	0.00106235	0.0128455	-0.00364375	-0.0039587	-0.00334093	-0.00758402	0.0163277	-8.4456e-06	0.0339197	-0.0200641	0.00103538	-0.00395921	0.00272564	0.000952823	0.000543265	0.000608512	-9.76153e-06	-0.0019344	0.000479971	-0.00247553	-0.00123857	0.000817647	0.000603917	0.00047113	0.00283979	0.00065175	-0.00100347	-0.000401683	-0.000605496	-0.000206106	-0.00150201	-0.000179242	0.000120195	0.00127455	-0.00139666	0.000958205	0.000455778	-0.000434491	ASV_4103	Bacteria	Gemmatimonadota	Gemmatimonadetes	Gemmatimonadales	Gemmatimonadaceae	NA
ASV_4104	0.00576072	0.00121176	-0.00191766	0.00229011	-0.00151948	-0.0028512	-0.000838975	-0.00087757	0.00184607	-0.00288333	0.0016291	0.0119483	-0.00598029	-0.00229779	-0.000193409	-0.00435828	0.0091004	-0.000353192	0.0226934	-0.016139	0.00073813	-0.00423456	0.00127906	0.00259741	-0.00315794	-0.000881645	0.00122057	0.00872184	0.000324396	0.0203621	-0.00654069	-0.00284933	0.00413689	0.00510617	0.0265686	0.00352398	-0.00328909	-0.00100358	0.00166087	0.00138258	-0.00118458	0.0044961	-0.010103	-0.00121954	0.00077456	-0.000993612	-0.00298592	0.000136717	ASV_4104	Bacteria	Acidobacteriota	Vicinamibacteria	Vicinamibacterales	Vicinamibacteraceae	NA
ASV_4105	-0.000878463	0.00232449	-0.00281902	0.00226742	-0.00154847	-0.000604628	-0.00172935	-0.000458862	0.00144595	-0.00131341	0.000665737	0.011436	-0.00354494	-0.00365037	-0.00408832	-0.00635614	0.0122126	-0.00152746	0.020025	-0.0110444	-0.00143508	-0.00382333	0.00430178	0.000382245	0.0020011	0.000294167	-0.00127132	0.00424117	0.000635399	-0.00303808	0.00355981	-0.010358	-0.0223447	-0.0156391	0.00585667	-0.000461889	-0.00169554	-0.000271689	0.00143089	-0.00294316	-0.00394708	-0.00257147	0.00197206	-0.00206532	0.0365846	-0.000767483	-0.000959416	-0.000678139	ASV_4105	Bacteria	Acidobacteriota	Vicinamibacteria	Vicinamibacterales	NA	NA
ASV_4106	-0.00376004	-0.0127564	-0.00446553	-0.0213225	-0.0244332	-9.03009e-05	-0.000685522	0.0118126	0.000822454	0.00182381	0.000643584	-0.00219072	-0.00409321	-0.00445321	-0.00251413	0.00262488	-0.000208098	0.000255316	0.000460467	0.000550194	-0.000358997	0.00106449	0.000538661	-1.55093e-05	-0.000247936	-0.000874895	-0.000161626	-0.000990319	6.30761e-05	-0.000378016	0.000533318	0.000490782	0.000330654	-0.00019938	-0.000205289	0.000682414	0.00114665	0.000581663	0.000410736	-0.00062243	8.49592e-05	0.000526638	1.85503e-05	-0.000659527	0.000169157	6.8061e-05	-0.00045978	0.000474713	ASV_4106	Bacteria	Actinobacteriota	Actinobacteria	Pseudonocardiales	Pseudonocardiaceae	Saccharothrix
ASV_4107	-0.00207154	-0.00541412	-0.0172289	-0.00980439	0.0190883	-0.00363118	-0.00256594	0.0021275	-0.00533207	0.00211511	0.00201934	-0.00148816	-0.00172513	-0.00354967	9.05749e-05	0.0035619	0.000104448	-0.00101365	9.71352e-05	0.000761638	0.00641255	-0.000122655	-3.64288e-05	0.000323056	-0.000663772	0.000278138	-0.00065138	0.00128419	0.000713922	-0.000317043	0.00167796	0.00110499	-0.00126992	0.00189994	0.000761403	-0.0329045	-0.0108906	0.00107241	0.00189744	0.0107813	7.5094e-05	0.000417213	-0.00246674	0.000798333	-0.00328674	0.000331089	-0.000315925	-7.09415e-05	ASV_4107	Bacteria	Chloroflexi	TK10	NA	NA	NA
ASV_4108	-0.00978697	0.0198458	0.00596142	-0.0119617	0.00137807	-0.000139733	-0.00414673	-0.00179668	-0.0017591	0.0104956	0.00287046	-0.00695569	-0.00158627	0.00287005	0.0034094	-0.00234062	-0.00508526	0.0026768	0.00265307	-0.00332044	0.0026595	-0.000637535	-0.000641379	0.00184772	-0.00371605	0.00123491	0.00168679	0.000134115	-7.05635e-06	0.00158659	0.00100749	0.00162458	-0.00024791	0.0025314	-0.000273659	-0.0285911	-0.00822887	0.00200342	0.00173233	0.00981815	0.000555779	0.000559336	-0.00105502	-0.000163046	-0.00330721	7.29713e-05	-0.000234242	0.000245253	ASV_4108	Bacteria	Verrucomicrobiota	Verrucomicrobiae	Pedosphaerales	Pedosphaeraceae	NA
ASV_4109	0.0103831	0.00455664	-0.00560168	0.00440496	-0.00474275	-0.000437199	-0.0101838	0.00382212	-0.0088217	-0.0124987	-0.000225102	-0.0138328	0.00884864	0.000512109	-0.00408694	-0.00261232	-0.00361352	0.00138762	0.000320022	0.000306672	-0.00420063	-0.00271643	0.000981611	0.000971819	0.00094885	0.000172896	-0.000210571	-0.000393232	0.00205529	-0.00155417	0.00164904	0.000630684	-0.00142493	0.0014036	0.00210517	-8.01477e-05	0.00126491	0.000695342	-0.000689778	-0.0010529	0.000420977	-0.00327834	0.00602731	0.00067976	-0.00259637	0.00643556	0.0613979	0.000161305	ASV_4109	Bacteria	Acidobacteriota	Vicinamibacteria	Vicinamibacterales	Vicinamibacteraceae	Vicinamibacter
ASV_411	-0.0134334	0.00747038	0.000239576	-0.00366155	-0.00887944	-0.00442133	0.00706813	-0.00207546	-0.00597528	0.00968783	0.00540068	-0.00964073	-0.00278352	-0.00021648	0.00337589	0.014466	-0.000973105	0.00124454	-0.00483257	-0.0118839	0.00460199	-0.00745472	-0.00963753	0.00674979	-0.00776465	-0.00252962	-0.00492767	-0.0175738	-0.0067123	-0.00228872	-0.00140465	-0.0127215	0.00335241	0.00189213	-0.00187289	-0.00673544	-0.00356906	0.000514297	-7.23665e-05	-0.00710358	0.000256422	0.00568702	-0.00381435	-0.000302543	-0.00664043	-0.00164878	-0.00200464	-8.83672e-06	ASV_411	Bacteria	Proteobacteria	Gammaproteobacteria	Steroidobacterales	Steroidobacteraceae	Steroidobacter
ASV_4110	0.000116119	-0.0059704	0.0077197	-0.00176738	0.00676861	0.0240637	-0.000584479	-0.00197721	0.00954884	-0.00998867	0.0250863	-0.00369756	-0.00389678	-0.00393265	-0.00247133	-0.000313757	-0.0017784	0.000620533	-0.00108964	-0.000594681	0.00023746	0.00204511	0.000587477	0.00156431	-0.00231589	-0.00263617	-0.000911071	-0.00108964	0.000843566	0.00071256	0.00166765	0.000200715	-0.000402608	-0.00106706	0.000618379	-4.58957e-05	0.000522913	-0.000810045	-0.000250082	-0.000284554	0.000732556	0.000357962	0.00149583	0.000756186	-0.000305647	-4.01914e-06	0.000683987	0.000186971	ASV_4110	Bacteria	Gemmatimonadota	Gemmatimonadetes	Gemmatimonadales	Gemmatimonadaceae	NA
ASV_4111	0.000312561	-0.00574225	0.00771084	-0.0016052	0.00668129	0.0239344	-0.000738814	-0.00190186	0.00915215	-0.0103045	0.0254542	-0.00294071	-0.00420861	-0.00353211	-0.00260435	-0.000266273	-0.00172798	0.000502494	-0.00182082	-0.000834558	0.00103747	0.00220704	5.93114e-05	0.000995308	-0.00258314	-0.00279404	-0.000912354	-0.00047954	-0.000222871	0.000375614	0.00012119	0.000512533	-0.000633807	-0.000949339	-0.000440578	-0.000442244	-0.00017129	-0.00180822	-0.000101862	2.04352e-05	-0.000465318	-0.000341119	0.000263967	0.000496578	-0.000206158	-0.000143316	-9.17445e-05	-0.000274753	ASV_4111	Bacteria	Acidobacteriota	Vicinamibacteria	Vicinamibacterales	Vicinamibacteraceae	NA
ASV_4112	0.012472	-0.00168165	0.0097234	-0.0024493	0.00358213	0.0137522	-0.00110143	0.00276695	-0.00427759	-0.00968357	0.0250222	-0.0110628	0.00987404	-0.00430735	-0.00967155	-0.00337894	0.00120571	0.000154141	-0.000942956	0.00138616	0.000214324	0.00123543	-0.0001488	0.000167119	-0.000126167	-0.00110582	-0.00109663	-0.00510979	0.00207517	-0.00650892	0.00156697	-0.000178968	-0.00158783	0.00112883	0.00418906	-0.000254693	0.000556934	-0.00053089	0.00154525	5.07696e-05	0.000411122	0.00140646	-0.0053731	-0.00169571	0.000688124	0.00279442	-0.00150568	0.000789558	ASV_4112	Bacteria	Actinobacteriota	Actinobacteria	Propionibacteriales	Nocardioidaceae	Nocardioides
ASV_4113	-0.000857594	-0.00792501	-0.0197067	-0.0146334	0.0259769	-0.00622082	-0.00210822	0.00257495	-0.00560571	-0.000405087	0.000993202	-0.00252932	-0.00377357	-0.00377088	-0.000590958	0.00179279	8.79925e-05	0.000885317	0.000823461	0.000693017	-0.000355837	0.00040408	0.000690172	-4.74942e-05	-0.000269812	-0.000444639	-0.000296256	-0.000631318	0.000845134	-0.000317551	-0.000530975	8.00005e-08	-0.000172008	5.1621e-06	-7.95604e-05	0.00111449	0.000423397	-0.000611818	0.000723711	-9.42251e-05	-0.000899623	0.00053579	0.000373198	0.000424243	-0.000665179	-0.000714343	-0.000408454	-0.000246286	ASV_4113	Bacteria	Proteobacteria	Gammaproteobacteria	Steroidobacterales	Steroidobacteraceae	Steroidobacter
ASV_4114	-0.000608822	-0.00813772	-0.0192261	-0.014147	0.0261627	-0.00692547	-0.00183235	0.00276667	-0.00577362	-0.000174955	0.00130676	-0.00206254	-0.00482595	-0.00432627	-0.000282485	0.00108432	0.00050799	0.00184015	0.000638233	0.000948569	-0.000487885	1.09594e-06	-0.000269983	-0.000160379	-0.000947708	-0.000675449	-0.000338253	-0.000249071	0.00101028	-0.000497115	0.000582625	0.000223274	0.000196307	0.000303375	-0.000494719	0.000317332	-0.000464984	0.000485364	0.000261667	-0.000259433	9.80004e-05	-0.000463197	0.00164902	-0.000357367	0.000267617	0.000325297	7.67049e-06	0.000459931	ASV_4114	Bacteria	Acidobacteriota	Blastocatellia	Pyrinomonadales	Pyrinomonadaceae	RB41
ASV_4115	0.00575463	-0.00366421	0.00684575	-0.00200705	0.0042349	0.0147123	0.00349273	0.0013531	-0.00546259	0.00365772	-0.0215116	-0.00121874	-0.00250409	-0.00049589	0.00146942	0.000148155	0.00117929	0.00151049	0.00237616	0.000842808	0.00134417	0.00377729	0.000235168	0.0020905	-0.00636741	-0.0116824	-0.00437879	0.0118843	-0.0232162	-0.0073297	0.000627044	0.000342719	-0.000892194	0.00211302	-0.00192381	-0.00063129	0.00242214	-0.000407683	-0.0202589	0.00297234	0.000884312	0.00215394	-0.00534322	-0.0011621	-0.000318774	-0.000513565	-0.00283379	0.00123961	ASV_4115	Bacteria	Proteobacteria	Gammaproteobacteria	Burkholderiales	Oxalobacteraceae	Massilia
ASV_4116	0.00671235	-0.00511305	0.00885389	-0.00265539	0.00604091	0.0193745	0.00461968	0.00139668	-0.00701147	0.00464625	-0.0279309	-0.0019574	-0.00319918	0.000436357	0.00188542	0.00114958	0.00174429	0.00190516	0.00412664	0.00195278	0.00199716	0.004647	-1.5557e-05	0.00136623	-0.00455785	-0.00857185	-0.00363894	-0.00223568	-0.000864698	-0.00112681	-7.62601e-05	0.000396424	0.00119166	-0.00411982	-0.000357669	2.36955e-05	0.000867119	-0.000898528	-0.00795658	0.00121995	-0.000569954	0.00154102	-0.00312687	-0.000420478	5.93692e-05	-0.000867934	-0.00260206	4.83097e-05	ASV_4116	Bacteria	Myxococcota	bacteriap25	NA	NA	NA
ASV_4117	0.0030148	-0.00502204	0.00636281	-0.00142516	0.00407964	0.0137245	0.00336179	0.000819192	-0.00424709	0.00299147	-0.019009	0.00073378	-0.00163242	0.000301034	0.000978967	-4.73551e-05	0.000608022	0.000986735	0.0018942	0.00202114	-6.71169e-05	-0.00156079	0.000318127	-0.000209873	0.00389577	0.00982615	0.00469394	-0.00863636	0.0206974	0.00841414	0.00389539	-0.00371265	-0.0138944	0.0200115	-0.00564081	0.00129066	0.0018265	-0.000655183	-0.0202414	0.00411521	0.000491538	0.00339644	-0.00468763	0.000100878	9.62021e-05	-0.000794809	-0.00249785	-0.000336727	ASV_4117	Bacteria	Acidobacteriota	Acidobacteriae	Bryobacterales	Bryobacteraceae	Bryobacter
ASV_4118	-0.00378236	-0.00248424	0.000478003	0.00252254	0.0011128	-0.00251938	0.00415985	0.00102435	0.00146721	-0.0011569	-0.00274853	0.013196	0.00780077	-0.00457088	-0.0210151	-0.00499695	-0.0321715	0.00772984	0.0057511	-0.00318772	0.00260583	0.00501772	-0.000132669	-0.0043938	-0.00061475	0.000339522	-0.00354791	-0.0024554	-0.0017519	-0.00146558	-0.000347086	0.000711056	7.75895e-05	-4.24151e-05	-0.000125715	0.00136303	-2.69834e-06	0.00130737	0.000402119	0.00255787	-0.000407677	0.000767995	-0.00092101	-5.55612e-05	0.000410369	0.00028756	-0.00157799	0.000192533	ASV_4118	Bacteria	Acidobacteriota	Vicinamibacteria	Vicinamibacterales	Vicinamibacteraceae	NA
ASV_4119	-0.00434691	-0.00252573	0.000663451	0.00287607	0.000786881	-0.0021314	0.00451014	0.000516178	0.00169851	-0.000488105	-0.00292188	0.0129335	0.00820604	-0.00481166	-0.0208829	-0.00512727	-0.0320964	0.00720287	0.00552555	-0.0032334	0.00328465	0.00549324	-0.000424538	-0.00429609	2.9453e-05	-0.000528153	-0.00347143	-0.00153244	-0.000553549	-0.000880369	-0.00022775	0.00130184	0.000205049	-0.000244232	0.00029285	0.00196939	-0.000117369	0.00120473	0.000860578	0.00240155	0.00125127	0.00188065	-0.000691672	0.000343723	0.000862349	-0.000960307	-0.000660664	8.442e-05	ASV_4119	Bacteria	Verrucomicrobiota	Verrucomicrobiae	Opitutales	Opitutaceae	Cephaloticoccus
ASV_412	-0.00665045	0.0105705	0.000961346	1.33269e-06	-1.97991e-06	-0.000923869	0.010831	0.000563208	0.00131858	0.00679992	0.00353404	0.0114607	0.00129349	0.00879006	-0.000218446	0.00878184	-0.00837665	-0.000468783	0.00853484	-0.00778865	-0.0160498	-0.00765796	0.0166316	0.00209059	0.0112818	0.0109047	0.00355813	0.00489145	0.00255398	-0.0144654	0.00812	-0.00273248	-0.00298835	0.00182891	0.00251222	0.0070047	0.00263597	-0.00230852	0.00255107	0.00632409	-0.00232351	0.00955446	-0.00299808	0.000816752	-0.00417403	-0.00220043	-0.00375021	6.30345e-05	ASV_412	Bacteria	Proteobacteria	Alphaproteobacteria	Rhizobiales	KF-JG30-B3	NA
ASV_4120	-0.0105683	0.0229089	0.0102465	-0.0168104	0.00311704	-0.002249	-0.00205223	-0.00177054	-0.00119554	0.00814375	0.00152117	-0.00785279	-0.00280213	0.00344032	0.00418157	-0.00373855	-0.00577377	0.00461956	0.00380124	-0.00338048	-0.00274573	-0.00174283	-0.000968673	0.00232363	-0.00375385	0.000916633	0.00234155	-0.000450529	0.000237285	0.000393049	-0.000153328	0.00197058	0.00172524	0.00102092	-0.000733489	0.00187106	0.00254377	-1.0777e-05	0.000129517	8.99754e-05	-0.000579517	-0.000803848	0.00146162	0.000454806	7.79189e-05	0.00067241	0.000666897	0.000776885	ASV_4120	Bacteria	Acidobacteriota	Vicinamibacteria	Vicinamibacterales	Vicinamibacteraceae	NA
ASV_4121	-0.00857486	0.0179577	0.00986049	-0.0155458	0.002527	-0.00492489	0.00444352	-0.00245449	0.00291363	-0.00991179	-0.003586	0.00036712	-0.000411357	-0.00120002	0.00152967	-0.000697445	0.00241953	-0.000645685	-0.000529245	0.00247424	-0.0015588	0.000631042	-0.00308982	-0.005343	0.007091	-0.00163424	-0.00714018	-0.00154945	-0.00174555	0.00360419	0.00107843	0.00152628	0.00130533	0.00018202	-0.000806496	0.000602344	-0.00113191	0.000944537	-0.00107189	0.00167597	0.0314322	-0.00152271	0.000602453	0.00136605	-0.000188313	0.000340526	-0.000573443	-0.000476019	ASV_4121	Bacteria	Chloroflexi	Anaerolineae	SBR1031	A4b	NA
ASV_4122	0.00536161	-0.00452799	0.00763746	-0.00194082	0.00430789	0.0174147	0.00406397	0.000912278	-0.00497096	0.00438357	-0.02487	-0.00152753	-0.00358717	0.000277012	0.00165861	0.000963716	0.0013002	0.00200439	0.00420577	0.00340189	0.00195567	0.00301241	0.000113774	0.000801714	-0.00239712	-0.00384838	-0.00217617	-0.0104377	0.0138594	0.00130709	-0.000858985	0.000712437	0.00307229	-0.00643272	0.00177996	0.000863814	-0.00210316	-0.00075603	0.0229734	-0.0035711	-8.04776e-05	-0.00102242	0.00207132	0.000726149	0.000421494	-0.000779918	0.000819702	-0.000254833	ASV_4122	Bacteria	Chloroflexi	TK10	NA	NA	NA
ASV_4123	-0.00565626	0.00982041	0.000276063	-0.000952564	0.000166988	0.00478739	-0.0128593	0.00173848	-0.00556337	0.0292576	0.00783821	-0.00588172	-0.00612773	0.00485886	0.000390252	-0.0104028	-0.00595166	0.009151	0.00178231	-0.00230533	-0.00747127	0.000396965	-0.000935123	0.00435472	-0.00350759	0.00144869	0.00156511	-0.00119553	-0.000417599	0.000883601	0.000237433	0.0017002	0.00185365	0.00164745	-0.00127243	0.00263766	0.00293994	-0.00160483	-0.000122312	-0.00154614	0.00167749	-0.00128007	0.0011169	-0.000280953	-0.000743197	0.000353099	0.00070329	1.76131e-06	ASV_4123	Bacteria	Acidobacteriota	Vicinamibacteria	Vicinamibacterales	Vicinamibacteraceae	NA
ASV_4124	-0.00047361	-0.00342445	0.00060671	4.08195e-05	0.00125704	0.0039813	0.00109559	-0.0009382	0.0014274	0.000654646	-0.00307301	0.00125346	0.00197421	0.0021661	-6.0386e-05	0.000619531	-0.00026926	0.000370548	-0.00112184	7.64777e-05	-0.00147779	-0.00510511	0.00366989	-0.000509719	0.0169932	0.0366614	0.0148399	-0.00207139	-0.0188343	-0.000778165	-0.00748681	0.0040942	0.011762	-0.0142668	0.00436149	-0.00234569	-0.000497446	0.000138297	-0.00024323	-0.000491701	-0.000169221	-0.000847475	0.00115301	0.000512325	-0.000302984	0.00102622	0.000730273	0.000463659	ASV_4124	Bacteria	Actinobacteriota	Actinobacteria	Pseudonocardiales	Pseudonocardiaceae	Actinophytocola
ASV_4125	0.0181098	0.00312773	0.00294696	-0.000260479	-0.00169812	-0.00588996	0.000878508	0.00366195	-0.01034	-0.000979185	0.00567576	-0.00568543	0.00944005	-0.00175905	-0.00661669	-0.00177194	0.00215006	-0.00163505	-0.0170785	-0.0221299	-0.00393435	-0.000867036	-0.000232516	-0.0012549	0.00274959	-0.000805667	-0.00150139	-0.00917359	0.0033901	-0.0143426	0.00365305	0.000524186	-0.00100009	0.00194579	0.0021422	-0.000184241	-0.0003299	0.00068122	0.00147544	-0.000822396	-6.45936e-05	0.00186535	-0.00781829	-0.00279682	-0.000260031	0.00132868	-0.000233668	-0.000123227	ASV_4125	Bacteria	Gemmatimonadota	Longimicrobia	Longimicrobiales	Longimicrobiaceae	NA
ASV_4126	-0.00259282	0.000820664	-0.000655029	0.00190065	-0.000577725	-0.00116943	0.00123956	-0.000865662	0.00212477	-0.000349621	-0.000800177	0.00805143	0.000246936	-0.00361109	-0.00623802	-0.00381954	0.0042956	-0.00320133	-0.00864644	0.00958651	-0.00404533	-0.00918151	0.0386697	0.0181894	-0.00553236	-0.00408549	-0.00318727	-0.0065991	-0.000830976	0.00134575	-0.00170814	0.00321354	0.00532624	0.00515978	-0.00031226	-0.00041828	0.00179376	0.00158937	-0.00075256	0.00157848	0.000710031	0.000398061	-0.000225412	0.00103448	-0.00176096	0.0016373	-0.000657373	0.000118435	ASV_4126	Bacteria	Proteobacteria	Gammaproteobacteria	Burkholderiales	Oxalobacteraceae	Noviherbaspirillum
ASV_4127	-0.000614462	0.0065012	-0.012268	0.00750738	-0.00533866	0.00270506	-0.0118237	0.00107542	0.00190221	-0.0157916	-0.00504969	0.0033846	-0.00448831	-0.00121259	-0.00269755	-0.00728149	0.00899039	0.00188061	0.0183894	-0.0086151	-0.00244655	0.00168211	-0.00118778	0.000566724	-0.00818331	0.00141582	0.00933419	-0.00134401	0.00174024	-0.00844707	-0.000767581	-0.00048059	0.00209877	0.00191811	0.00225251	0.010965	-0.0203218	-0.00504722	-0.00137773	0.00857335	-0.00180491	-0.000940878	0.00140244	0.000485807	-0.00355974	-1.84234e-05	-0.000922603	0.000298101	ASV_4127	Bacteria	Verrucomicrobiota	Verrucomicrobiae	Pedosphaerales	Pedosphaeraceae	NA
ASV_4128	-0.000773596	0.00945205	-0.00535406	0.0035052	-0.00302901	0.00148309	-0.00865529	-7.37975e-05	-0.00272742	0.0122986	0.00615152	0.00640945	-0.00427323	-0.00081651	-0.00322753	-0.00581863	0.0081317	-0.000306224	0.0110663	-0.00675103	0.0106225	0.00349643	-0.00089168	-0.00484209	-0.0145503	0.00277607	0.00968171	0.00310277	0.0009952	0.00634296	-0.0061076	0.00118545	0.00179297	-0.00329278	-0.0211873	-0.0109301	-0.0155007	-0.00316737	0.00415005	0.0136252	-0.000104314	0.00310629	-0.00599031	-0.0137885	-0.0070815	-0.00201794	-0.00238457	-0.00103996	ASV_4128	Bacteria	Acidobacteriota	Vicinamibacteria	Vicinamibacterales	Vicinamibacteraceae	NA
ASV_4129	-0.00966804	0.0152304	-0.00230599	-0.00490305	-0.00111592	-0.00177756	0.0205713	0.00128674	-0.000865805	-0.0102681	0.000128745	-0.0026542	-0.00311671	0.00779473	0.00137589	-0.00709276	0.00419053	0.00257614	-0.0033254	0.0032645	0.00197963	0.00621256	-0.00625965	-0.000810279	-0.0115035	0.00194225	0.0111728	0.000369138	0.00117849	-0.00627797	-0.0016542	-0.000430519	0.00146593	0.000359944	-0.000152073	0.000374135	-0.00172033	-0.00106093	-0.00151679	-0.0132714	-0.00139822	0.0035558	-0.00709409	0.0172806	-0.00540263	5.78479e-05	-0.00157495	-0.000128158	ASV_4129	Bacteria	Acidobacteriota	Vicinamibacteria	Vicinamibacterales	NA	NA
ASV_413	0.00535536	-0.0102104	0.00968443	-0.00029131	0.00246381	0.00964757	0.00186804	-0.0157112	0.00330505	0.000498712	0.00129484	-0.0117623	0.0139749	-0.00698063	0.00604425	0.00048561	0.00188381	0.00976492	0.00304652	0.00330648	-0.00463127	8.52789e-05	0.000829307	-0.003549	0.00330039	-0.00773125	0.0043448	-0.00691563	0.00528085	-0.00583823	2.88586e-05	-0.012576	-0.00109373	0.0127318	-0.000306778	0.00144561	0.00317129	-0.0160503	0.0123557	0.00118012	0.00091967	0.00819913	-0.00309063	-0.000558614	0.000199412	-0.00018534	-0.00289529	8.34608e-05	ASV_413	Bacteria	Actinobacteriota	Actinobacteria	Streptomycetales	Streptomycetaceae	Streptomyces
ASV_4130	-0.00319653	-0.00540941	0.00507813	0.003945	0.00158967	-0.00418781	-0.00106843	0.00203278	0.00122417	-0.00104266	-0.000962066	-0.000156415	-0.000949003	0.000191855	-0.000638895	-0.00176612	0.00103241	-0.000978894	-0.00169546	0.00386749	-0.00200132	-0.0258335	-0.0133476	0.000194448	-0.0256251	0.0154844	-0.0227987	-0.0043859	-0.00449128	-0.00297432	0.00353279	-0.00499231	0.00330642	-0.000263707	0.000366821	0.000756982	0.000577084	0.000789113	0.000168333	0.00136878	-0.000456926	0.00228295	-0.00085533	0.000449053	0.000896416	-0.000739111	-0.000843464	-0.000255433	ASV_4130	Bacteria	Acidobacteriota	Thermoanaerobaculia	Thermoanaerobaculales	Thermoanaerobaculaceae	Subgroup 10
ASV_4131	-0.00363988	-0.00571599	0.00454563	0.00325708	0.00128626	-0.00429886	-0.000455343	0.00260982	0.000401044	-0.00174214	-0.00107923	-0.00082938	-0.0015615	-1.0842e-05	-0.000388185	-0.00140174	0.00110408	-0.000247105	-0.00141053	0.00283084	-0.00172679	-0.026522	-0.0125844	0.000405224	-0.0256723	0.015598	-0.0226019	-0.00388416	-0.00335834	-0.00289616	0.00328391	-0.00556572	0.00354664	-0.000403738	0.00103034	0.00116364	-0.000414335	0.00102159	0.000882795	0.0012592	-0.000647831	0.00225338	-0.00032669	-0.00100531	0.000517333	-0.000433808	-0.000797406	-0.000631881	ASV_4131	Bacteria	Planctomycetota	Planctomycetes	Gemmatales	Gemmataceae	Gemmata
ASV_4132	-0.00810777	-0.00992191	0.0145575	0.0100713	0.0052745	-0.0136989	-0.0046039	0.0117202	0.00220637	-0.00278878	-0.000637694	-0.00788854	-0.00475604	-0.00236812	0.00418641	-0.000647233	0.00196365	0.00221636	-3.62806e-05	-0.000870116	0.00161226	-0.00557135	-0.00476179	0.00212818	-0.0140154	0.00720195	-0.00956193	-0.00877776	-0.0056167	0.000831526	0.00594027	-0.0189073	0.0060992	-0.000422014	-0.000758317	-0.000188119	0.000345955	0.0012243	-0.000170657	-0.000278319	-0.000169647	0.00420011	0.00165258	-0.00040742	0.000591923	-0.00045633	-0.000584916	-5.62952e-05	ASV_4132	Bacteria	Armatimonadota	Fimbriimonadia	Fimbriimonadales	Fimbriimonadaceae	NA
ASV_4133	-0.00324197	0.000944071	-0.0082209	0.00916025	-0.00405525	0.00154647	-0.0143972	0.00320433	0.000903203	-0.0160005	-0.00718612	-0.0107729	-0.00163514	0.00244183	0.00217893	-0.00146304	-0.00689588	0.00137267	-0.000148149	0.000618926	-0.00642542	-0.0206354	-0.00735824	0.000557041	-0.016081	0.0100499	-0.0163043	-0.00270842	-0.00186511	-0.00221922	0.00296137	-0.00361874	0.00206262	0.000148496	0.000613481	0.00136334	0.000199172	0.000533569	0.000235243	0.00141086	-0.000375227	0.00183279	0.000141692	-0.000444255	-0.00193933	-0.000685718	-0.00126906	-0.000369782	ASV_4133	Bacteria	Proteobacteria	Gammaproteobacteria	Burkholderiales	Nitrosomonadaceae	Ellin6067
ASV_4134	-0.00686656	-0.00851881	0.0106269	0.00741158	0.00353688	-0.0101243	-0.00296485	0.00713674	0.00160007	-0.00211572	-0.000554794	-0.00407291	-0.00182704	-0.0014302	0.00172073	-0.000257889	0.000158111	-0.00108184	-0.000673351	0.00260878	-0.00222484	-0.0256278	-0.0112976	-0.00364624	-0.0109183	-0.00835836	0.00651802	-0.0194611	-0.0120414	0.00461269	0.0026728	0.00278718	-0.00428524	-0.00319546	0.00144363	0.000568363	-0.0015924	0.0039093	0.000829549	0.000925884	0.000224528	0.0103397	0.00258826	-0.00042659	0.000659031	-4.38832e-05	-0.0002741	0.00124516	ASV_4134	Bacteria	Actinobacteriota	MB-A2-108	NA	NA	NA
ASV_4135	-0.0022995	0.00391828	1.44703e-05	0.000782849	-0.00053414	-0.000889056	-0.0023243	-0.000275184	0.00187421	-0.0022305	-0.00030387	0.00876114	-0.00453654	-0.00197472	-0.00601344	-0.00827979	0.0123376	0.000527936	-0.00805498	0.0110855	-0.00720957	0.00629491	-0.00770222	-0.0151038	0.0223649	-0.00531094	-0.0244562	-0.00820589	-0.00665354	0.0101694	0.0039002	0.00538162	0.00619599	0.00322795	-0.00159245	0.00147311	-0.00577885	-0.0021093	-0.00115912	0.00106068	0.00937579	-0.0014393	0.00123394	0.00160634	-0.00150485	0.000411236	0.00170933	-0.000324806	ASV_4135	Bacteria	Actinobacteriota	Actinobacteria	Euzebyales	Euzebyaceae	NA
ASV_4136	0.014401	0.00251345	-0.00246262	0.000236416	-0.00170897	-0.00862544	0.00200028	-0.00686593	0.0222475	0.0052014	-0.000600319	0.000843081	-0.00938098	0.00181063	0.00156669	0.000183127	-0.00037362	-0.000114963	-0.00837062	-0.00254689	-0.00434291	0.00339222	-0.00292157	-0.00718264	0.00875468	-0.00346551	-0.0111219	-0.00752109	-0.00149764	0.000167303	0.00381685	0.00433494	0.00259176	-0.000622422	-0.0155248	0.00103955	-0.00249192	-0.00226758	0.00135934	0.00110487	-0.0190772	0.00269686	-0.00691697	-0.0017296	-0.00149769	-0.00316066	-0.00107766	-0.000433153	ASV_4136	Bacteria	Acidobacteriota	Vicinamibacteria	Vicinamibacterales	NA	NA
ASV_4137	0.0139074	0.00195263	0.000930831	0.00119396	-0.00234834	-0.00701589	0.000527427	-9.55326e-05	0.00349376	-0.000139581	0.0056962	0.01167	-0.0189098	0.00519417	0.0152904	0.00936136	-0.0129093	0.00089567	0.00743937	0.0162311	0.00269879	0.000640022	0.00149278	-0.00143339	0.00219405	0.00114699	-4.35549e-05	-0.0057708	0.000515718	-0.0147897	0.00305607	0.000730092	-0.0027923	0.00169065	-0.000887495	-0.00210501	0.00156176	-0.000312704	-0.00176677	-0.000512034	-0.000219906	2.52356e-05	-6.94078e-05	-0.000936285	0.000796689	-0.00136145	-0.000967283	-0.000118893	ASV_4137	Bacteria	Patescibacteria	Saccharimonadia	Saccharimonadales	NA	NA
ASV_4138	0.00556866	0.00396431	-0.00104198	0.00164907	-0.00212236	-0.00410779	-0.00134719	-0.000564496	0.00347117	-0.00242833	0.00235485	0.0130655	-0.0130733	0.000767788	0.00352147	-0.00155958	0.00203518	0.00119382	-0.00277429	0.0159816	-0.00131147	0.0075619	-0.00684029	-0.00730598	0.00328619	0.000136455	-0.00154456	-0.00481162	-0.000494481	-0.00701837	0.00152155	0.00177507	-8.95489e-05	-0.000467035	-3.63414e-05	-0.00416385	0.0185156	0.00513344	0.00178356	-0.000437009	0.031665	0.0015801	-0.00681373	0.0284226	-0.00225149	0.000144336	-0.00117547	-0.000234583	ASV_4138	Bacteria	Proteobacteria	Gammaproteobacteria	Burkholderiales	TRA3-20	NA
ASV_4139	0.00985339	-0.00475655	-0.00644366	-0.00378436	0.0116142	-0.0137621	0.00016283	-0.00161292	0.0159971	0.00413561	0.00170168	-0.00454139	-0.0116383	0.000519647	0.00689176	0.0058501	-0.00688977	0.000749284	0.00788718	0.0120677	0.00120479	-0.00127706	-0.000152105	-0.00236961	0.0032633	-0.00812066	0.00870941	-0.0147051	-0.00482618	-0.00598473	0.00647916	-0.0142898	0.00235767	0.00163072	-0.0018178	-0.000750104	0.00065245	0.000539635	-0.00134596	-0.000590877	0.000367501	0.00182112	-0.000755068	-0.000302393	-0.000623467	-0.00118478	-0.000867992	0.000127659	ASV_4139	Bacteria	Myxococcota	Polyangia	Polyangiales	BIrii41	NA
ASV_414	-0.0118948	0.0107203	-0.000705151	0.0036706	-0.000403507	0.0124369	0.00598566	-0.00569706	-0.00481632	0.0090918	0.00829136	-0.000723697	-0.00471859	-0.00469811	-0.00413688	0.00274423	0.00748309	-0.0138747	0.00590702	0.00135799	0.00400637	-0.00217216	0.00701625	0.000725429	0.0155129	-0.001152	-0.0101889	0.00793538	-0.00868648	-0.00746169	0.00166216	-0.000918861	0.00314856	-0.00695791	0.00413267	-0.00655286	-0.00569772	-0.00517069	0.0076797	-0.00634786	0.00111351	0.00951573	-0.000794484	-0.0005214	0.0106262	-0.000854638	-0.00275036	-8.76142e-05	ASV_414	Bacteria	Acidobacteriota	Vicinamibacteria	Vicinamibacterales	Vicinamibacteraceae	NA
ASV_4140	0.0213842	0.00345638	0.00373595	0.000205244	-0.00339657	-0.00821561	0.000599083	0.00318057	-0.00872066	-0.00150152	0.00935846	-0.000867578	0.000378639	0.0018666	0.00204901	0.00170559	-0.00550365	0.000520303	0.00435736	0.0111918	0.000639284	-0.000883229	6.1319e-05	3.3052e-05	0.00153544	0.000891339	8.32142e-05	-0.00461416	0.00141369	-0.0095921	0.00272873	0.000293347	-0.00230595	0.00187796	0.00244829	-0.00229051	0.00107609	0.00107749	-0.00184923	-0.00247118	-0.000351088	-0.00830594	0.0220148	0.0052893	-0.00344867	-0.0273303	-0.0114979	-0.000393569	ASV_4140	Bacteria	Chloroflexi	TK10	NA	NA	NA
ASV_4141	0.0160875	0.00248218	0.000326074	0.00120297	-0.00203656	-0.00738568	0.00164085	-0.00102844	0.00440187	0.000789655	0.00302557	0.0119362	-0.0171222	0.00333556	0.0123272	0.00825459	-0.0105897	-0.000480771	-0.0132304	-0.0138622	-0.00166439	-0.000797059	-0.000892058	-0.000144044	8.84522e-05	-0.00194943	-0.000884587	0.000196453	0.00161411	0.00189368	-0.00165635	-0.00159108	0.00239793	0.00442349	0.0176783	0.00196764	-0.00150325	0.000544986	0.00078799	0.000854994	0.000126867	0.0032894	-0.010263	-0.00199357	0.000106504	-0.00387543	-0.00296703	-0.000238131	ASV_4141	Bacteria	Acidobacteriota	Blastocatellia	Pyrinomonadales	Pyrinomonadaceae	RB41
ASV_4142	0.0144425	0.000629854	-0.00302313	0.000513164	-0.00112809	-0.00886939	0.00340664	-0.00876508	0.0265575	0.00722484	-0.000879722	-0.00552827	-0.00741476	0.00369287	0.00431753	0.00292347	-0.00664035	-0.000683047	0.00742002	0.0133108	0.00146617	0.00211688	0.000663299	-0.0013806	0.000291868	-0.00144211	-0.000323885	-0.00481329	0.00124152	-0.0104954	0.00295006	0.00068213	-0.0025104	0.00164246	-0.000202569	-0.00112137	0.000708181	0.000626475	-0.00152785	-0.000972232	0.000587351	-0.000229491	-0.000695127	-0.00166408	-7.08767e-05	-0.00220237	7.55982e-05	0.000470106	ASV_4142	Bacteria	Proteobacteria	Alphaproteobacteria	Caulobacterales	Hyphomonadaceae	Hirschia
ASV_4143	-0.0052935	-0.015044	-0.00233697	-0.0134521	-0.0190903	-0.00295538	-0.000859091	-0.0148203	-0.00628856	-9.26399e-05	0.00239076	-0.00187142	0.00422786	-0.00998787	0.0149015	-0.00921251	-0.0033922	0.00144236	0.000230705	-2.54375e-05	-0.00150696	0.00485426	0.000831538	-0.000495446	-0.000612913	-0.00155474	-0.00116398	-0.00184648	-0.000362485	-0.00121734	-0.000980383	-0.000653088	-0.000137853	-0.00042169	0.000127408	0.00178266	-0.000626316	-0.000259069	0.000397051	0.000560322	-0.000715091	0.00217856	-0.00167664	2.82312e-05	-0.000237767	-0.000102507	-0.000535605	-0.000703265	ASV_4143	Bacteria	Proteobacteria	Alphaproteobacteria	Sphingomonadales	Sphingomonadaceae	Sphingomonas
ASV_4144	-0.0037619	-0.00559637	0.00590018	0.00500616	0.00203285	-0.00569288	-0.00156409	0.00411623	0.000897161	-0.00144755	-0.000511662	-0.00150103	-0.000814629	-0.00177399	0.00124747	-0.000365087	0.000574667	-0.000154615	-0.000384653	0.00120616	-0.00181308	-0.0131782	-0.00422798	-0.00386581	0.00144509	-0.0123505	0.0147777	-0.00590445	-0.00322898	0.00436481	-0.00687353	0.0393411	-0.0179126	-0.00313396	0.00459532	0.00218438	-0.0020824	0.00366391	0.00110202	0.00128389	-0.000434785	0.00985007	0.00334657	-0.00037384	0.000731093	0.00122621	0.000257021	0.00102474	ASV_4144	Bacteria	Myxococcota	bacteriap25	NA	NA	NA
ASV_4145	-0.00479354	-0.00478105	0.00556833	0.00533849	0.00227174	-0.0049046	-0.00190575	0.00361066	0.00120026	4.29371e-06	-0.000558873	-0.00130229	0.000321298	-0.00203712	0.000179948	0.00116625	0.000217174	-0.0036783	-0.000187246	0.00214765	-0.00317381	-0.0166622	-0.00408324	-0.00563084	0.00671184	-0.0128375	0.0114178	0.00578604	0.00452669	-0.0055249	-0.0114906	0.0281245	-0.005888	-0.00168356	0.00298299	-0.000728951	0.00541663	-0.027507	0.0010377	0.00324474	6.10258e-06	0.01593	0.00515401	0.000215843	0.000686543	0.000137158	6.0672e-07	0.000707858	ASV_4145	Bacteria	Acidobacteriota	Holophagae	Subgroup 7	NA	NA
ASV_4146	-0.00634316	-0.00738745	0.00974516	0.00736435	0.00328837	-0.00883776	-0.00291944	0.006789	0.00164677	-0.00114171	-0.00111442	-0.00405931	-0.00142965	-0.00192646	0.00188949	0.00088119	4.20015e-05	-0.000581837	-0.000127271	0.000794187	-0.00177448	-0.0134955	-0.00480077	-0.0044271	0.00422972	-0.0201311	0.0239882	-0.0190977	-0.0113076	0.00818185	-1.67231e-05	0.00481872	-0.0059354	-0.00348728	0.000721793	0.000216825	-0.00129536	0.00296323	0.000194298	-0.00033359	-0.000312253	0.00980802	0.003501	5.68402e-05	0.000418531	0.000625894	-0.00038264	0.000722433	ASV_4146	Bacteria	Acidobacteriota	Blastocatellia	11-24	NA	NA
ASV_4147	-0.00791928	-0.00815093	0.014067	0.0097544	0.00522317	-0.0130865	-0.00471138	0.0116459	0.0023742	-0.00146908	-0.000287974	-0.00572198	-0.00361695	-0.00320925	0.00348337	-0.000208361	0.0025521	0.00141318	9.29416e-05	-0.000220328	-0.000321583	0.00117533	0.00225085	-0.000413934	0.00542827	-0.0105348	0.0122269	-0.00563974	-0.00550666	0.00435769	0.00322912	-0.000179352	-0.0235095	-0.0155104	0.00378653	0.00115479	-0.00285317	0.0012449	0.00140491	1.01573e-06	-0.00304705	0.00892734	0.000743182	0.000358713	-5.14539e-06	-3.89666e-06	-0.000592884	0.000114388	ASV_4147	Bacteria	Acidobacteriota	Blastocatellia	Pyrinomonadales	Pyrinomonadaceae	RB41
ASV_4148	-0.00862231	0.00929571	0.00931075	-0.00751575	0.00261934	-0.00566456	0.00346101	-0.00103413	0.00297604	-0.0066382	-0.000753756	0.000212106	0.0105913	0.000806841	0.00572338	0.0177197	0.00365299	0.0167428	0.00159141	-0.000641354	-0.0057305	-0.00826767	-0.00174214	-0.0038074	-0.00259242	-0.00796039	0.00773756	-0.00437131	-0.00228519	0.00208745	-0.005236	0.0228965	-0.0101038	-0.00157859	0.00221369	0.00133996	0.000711309	0.00281124	0.00129087	0.000540423	-0.000913898	0.00553124	0.00172035	0.000214783	0.000852707	-0.000354647	0.000125053	0.000528649	ASV_4148	Bacteria	Verrucomicrobiota	Verrucomicrobiae	Chthoniobacterales	Chthoniobacteraceae	Candidatus Udaeobacter
ASV_4149	-0.00872117	-0.0138512	0.011862	0.00431869	-0.00283145	-0.0130496	-0.00402358	-0.00600076	-0.00560198	-0.00313028	-0.000532598	-0.0119343	-0.00911102	-0.00165665	0.00050182	0.00270661	0.00221663	0.00388658	0.000995262	-0.00312095	0.00229978	0.0100188	0.00401284	0.00198895	0.00511844	0.00920617	0.00469069	0.00067322	-0.00386314	-0.000578742	-0.0060151	0.0240044	-0.00673079	-0.00591218	0.0039617	0.00167545	-0.000988383	0.00143892	0.000523715	0.000137312	-0.000791761	0.00768988	0.00153201	2.10553e-05	0.000430773	6.15512e-05	-0.000928436	7.15128e-05	ASV_4149	Bacteria	Gemmatimonadota	Gemmatimonadetes	Gemmatimonadales	Gemmatimonadaceae	Gemmatimonas
ASV_415	-0.000463889	0.00867655	-0.00572365	0.00817402	-0.00427045	-0.00164335	-0.0132738	0.00235334	0.00120592	-0.00045599	0.00236197	0.00800953	-0.0113922	-0.000131806	9.58866e-05	-0.00573135	0.00489101	-0.00138607	0.00407487	0.00815972	0.00124738	-0.00753944	-0.00552357	-0.0126317	-0.0115075	0.00426737	-0.00180491	0.00585107	0.00377772	-0.0087445	-0.0060574	-0.00726637	-0.00758445	-0.0120496	-0.00836553	0.006741	0.0106557	-0.0139431	0.00397419	0.00649654	0.0148216	-0.0114336	-0.0130818	-0.00270256	-0.00999721	-0.00245121	-0.00470724	-0.000470865	ASV_415	Bacteria	Proteobacteria	Gammaproteobacteria	Burkholderiales	Comamonadaceae	Ramlibacter
ASV_4150	-0.00843583	-0.00838579	0.0128031	0.00905763	0.00486239	-0.0107509	-0.00438918	0.0107939	0.00238682	-0.000566585	-0.000288454	-0.00571116	-0.00191754	-0.0036018	0.00325052	0.00109134	0.000614923	-0.0022528	0.000928655	0.000158607	-0.000534236	-0.00223246	0.00169058	-0.00376746	0.0120843	-0.00916915	0.0062768	0.0150248	0.0111129	-0.0105214	-0.00872305	-0.016282	0.0155287	0.00161019	-0.00222269	-0.000755823	0.00211663	0.00112503	-0.000624417	-0.000550338	-0.00231509	-0.0117747	-0.00501898	0.000218619	-0.000660061	-0.000477422	-0.0010779	-0.0003122	ASV_4150	Bacteria	Acidobacteriota	Blastocatellia	Blastocatellales	Blastocatellaceae	NA
ASV_4151	-0.00444766	-0.00909913	0.00283727	0.000709016	-0.00613306	-0.00611614	7.91867e-05	-0.0316508	-0.0141499	-0.00171755	0.00119304	-0.00686266	-0.0102572	0.000845856	-0.00774428	0.00231599	0.00146339	0.00184863	0.000158749	-8.25781e-05	0.000465223	0.00354005	0.00132999	0.000493997	-3.24619e-05	-3.91169e-05	0.000494296	0.000477346	-0.000342256	-0.000482124	-0.00103441	0.00048587	-0.000108539	-0.000330149	0.00049883	-1.80503e-05	0.000644995	-0.000757324	-0.00051323	0.000374522	-0.000572201	0.000804893	0.000118893	-0.000293044	-0.000443957	-4.8892e-05	-2.88777e-05	-0.000928057	ASV_4151	Bacteria	Actinobacteriota	Thermoleophilia	Solirubrobacterales	67-14	NA
ASV_4152	-0.00528737	-0.0068485	0.00270225	0.00305627	-0.00318948	-0.00463541	-2.89674e-05	-0.0183213	-0.00856742	8.968e-05	0.000834612	-0.00384567	-0.00377961	-0.00146171	-0.00389213	0.00507106	-0.000492733	-0.00458665	0.000899172	0.000393177	0.00101246	-0.00315055	0.00168338	-0.00439034	0.00130061	-0.00207346	0.0040686	0.00935734	0.00486366	-0.00124813	0.0225191	0.00867412	0.00864885	-0.000284736	0.00180999	0.00302123	0.000492317	0.000378935	-0.000192183	-0.00126916	-0.00116652	-0.0352795	-0.0155607	-0.000235252	-0.00113999	-0.00058139	-0.00153183	-0.000643278	ASV_4152	Bacteria	Myxococcota	Polyangia	Haliangiales	Haliangiaceae	Haliangium
ASV_4153	-0.00402161	-0.0149446	0.00477456	-0.0120664	-0.0111462	0.0132838	-0.000966275	-0.0124129	-0.00102989	-0.00728008	0.0186451	-0.00841787	-0.0110283	-0.00385889	-0.00657322	0.00290727	-0.00124889	0.00215203	-0.00025585	-0.000897675	0.000896523	0.0038309	0.000834418	0.00097467	-0.00160376	-0.00226607	-0.00125359	-0.00104458	0.000212349	-0.000337218	-1.22292e-05	-0.000255863	-0.000296177	-0.00115594	0.000732511	0.000269927	6.69877e-05	-0.000467092	0.000179115	0.000620934	-0.000460909	0.00190019	0.000167095	-2.98284e-05	-0.000229994	0.000315763	-0.000188199	-0.00079285	ASV_4153	Bacteria	Actinobacteriota	Thermoleophilia	Gaiellales	Gaiellaceae	Gaiella
ASV_4154	0.00631608	-0.00177324	-0.00447202	-0.000165441	0.000292881	-0.00579735	0.0038378	-0.0102467	0.0315104	0.00873461	-0.00576636	-0.0159114	0.00555854	0.000172073	-0.00620824	-0.00352082	0.00220696	-0.00132115	0.00318753	0.00331541	0.000101694	0.00206598	-0.000553748	-0.000919151	-0.0015577	-0.00170144	-3.17341e-05	-8.7932e-05	0.000160203	-0.00135548	0.000863457	0.000471023	-0.0017217	0.00134337	-0.000322015	0.000686439	0.000483618	0.00155155	-0.000803366	-0.00131883	0.000183552	0.000243889	0.000426024	-0.0010238	-0.00032467	-0.00132303	-0.000163936	0.000459169	ASV_4154	Bacteria	Actinobacteriota	Actinobacteria	Micromonosporales	Micromonosporaceae	Actinoplanes
ASV_4155	0.00499749	-0.00320755	-0.00250242	-0.000297562	0.00124666	-0.00158226	0.00286752	-0.00814179	0.023428	0.00698812	-0.00616822	-0.0109154	0.00549487	0.00141801	-0.00480149	-0.00172324	0.00148159	-0.00105979	0.0015358	0.00160888	-0.00124395	-0.00194046	0.00214738	-0.00155035	0.0115372	0.0246528	0.0103546	-0.00263498	-0.0134313	-0.00171664	-0.00455756	0.00244746	0.00733172	-0.00946296	0.00346626	-0.00151251	-0.000276466	0.000302719	-0.000275668	-0.000970223	-0.000743226	-4.6064e-05	0.000175673	7.69685e-05	-0.000537342	-0.000667682	-1.61447e-05	0.000541751	ASV_4155	Bacteria	Acidobacteriota	Vicinamibacteria	Vicinamibacterales	Vicinamibacteraceae	Vicinamibacter
ASV_4156	0.0119133	6.42177e-05	-0.0026934	0.00014871	-0.000542935	-0.0066378	0.0035429	-0.00618797	0.0196356	0.00552815	-0.00340323	-0.00400577	-0.00282353	-2.92529e-06	-0.000444765	0.000851589	-0.0015706	-0.00143208	-0.0132473	-0.0183901	-0.00261654	-0.000243624	-0.00224665	0.000549299	-0.00300966	-0.0031679	-0.000244333	0.00678206	0.001535	0.0156452	-0.00408453	-0.00228441	0.00394421	0.00335157	0.0221677	0.00316824	-0.00309989	0.000365329	0.00240707	0.0010588	0.000476156	0.0037223	-0.0111817	-0.00140431	0.000673403	-0.00226164	-0.00385493	-0.000173546	ASV_4156	Bacteria	Bacteroidota	Bacteroidia	Chitinophagales	Chitinophagaceae	Flaviaesturariibacter
ASV_4157	-0.00330859	-0.000812242	-0.00191975	0.00238255	-0.00060395	0.00117285	0.000795264	-0.00245236	0.00179086	0.0017825	0.00174494	0.00778445	0.0156128	0.000712251	0.00315058	0.0259133	0.00884817	0.0287715	0.00105638	0.000807717	-0.00852093	0.000420949	0.00145375	-0.00246651	-0.0034567	-0.00188161	-0.00173059	-0.00137556	-0.000220821	0.000125477	-0.00290394	-0.000322618	-0.000223458	0.00038943	0.000726237	0.000309045	0.00133907	0.000796479	2.3096e-05	-0.000161366	-4.29718e-05	-0.000848825	0.000679152	0.000126441	-1.50954e-05	0.000628203	0.000295098	-0.000693953	ASV_4157	Bacteria	Proteobacteria	Alphaproteobacteria	Rhizobiales	NA	NA
ASV_4158	-0.00548837	0.00627155	-0.0014586	0.001657	-0.000605974	0.00333983	-0.00781795	-0.000801804	-0.00202603	0.0203931	0.00635454	0.000721584	0.0083806	0.0037827	0.00266314	0.0142405	0.00331748	0.0286455	0.00217672	-0.00135352	-0.0117018	0.000883077	7.93326e-05	-9.36532e-05	-0.00525937	-0.00183509	-0.000207677	-0.00122942	-0.000156439	0.000512691	-0.00201454	0.00101182	0.000773013	0.00210488	0.000114782	0.00274683	0.00275986	0.000142451	-7.74042e-05	-0.000811445	0.000382326	-3.60786e-05	0.000918652	-7.39381e-05	-0.000360559	0.000342777	0.000867954	-0.000503242	ASV_4158	Bacteria	Acidobacteriota	Blastocatellia	11-24	NA	NA
ASV_4159	-0.00576728	0.00264015	-0.00955027	0.00839814	-0.00301438	0.00232835	0.0175664	0.00176836	-0.001452	0.00141819	0.00411701	-0.00102477	0.00831123	0.00237687	0.00371554	0.0151908	0.0063075	0.0225678	-0.000110223	0.000145784	0.00630469	-0.00217003	-0.00738314	0.0154411	0.0076075	-0.00422904	-0.00349503	-0.00137683	-0.000181576	-0.00160502	-0.00132806	-0.000689289	0.000541598	0.000157384	0.00073656	0.00784692	0.00497856	0.00231801	0.00119825	0.00805446	-0.000961815	-0.000772839	-0.000172641	0.000119988	0.000128683	-0.000409807	-0.00102465	7.82529e-05	ASV_4159	Bacteria	Acidobacteriota	Vicinamibacteria	Vicinamibacterales	Vicinamibacteraceae	NA
ASV_416	0.0248031	-0.000113659	0.00755792	-0.000545515	0.00235113	0.0101592	0.00392512	-0.000552826	0.000892278	0.00479602	-0.00219518	-0.00546098	-0.000433531	-0.0022142	0.00125426	0.00937145	-0.00505106	-0.0101013	-0.000235587	-0.00139605	0.00278451	0.00260662	0.000292073	-0.00245491	-0.00542811	-0.00694212	-0.00242416	0.00804134	0.0040673	0.00619101	0.00156202	0.000617393	0.00627368	-0.00188284	0.00250629	-0.00301215	-0.00441428	0.00956055	-0.00342762	0.00229169	-0.000423999	0.000946766	0.0105129	0.00303637	-0.00591101	0.00264228	0.00953337	-0.000519592	ASV_416	Bacteria	Acidobacteriota	Vicinamibacteria	Vicinamibacterales	Vicinamibacteraceae	NA
ASV_4160	-0.00471583	-0.00184562	-0.00172742	0.00177061	0.000192515	0.00181867	-0.00255608	0.000274982	-0.000983392	0.00345672	0.00298798	0.00257135	0.00800862	0.0199908	0.00159484	0.00387786	0.000869328	-0.0147903	-0.00024183	-0.000882159	0.0174602	-0.0024738	0.00784104	-0.0178868	0.0016597	-0.00421968	-0.00391546	0.00689515	0.00653521	-0.00580797	-0.0155351	-0.00615264	0.00386886	0.000924195	-0.00184205	0.0106896	-0.00127042	0.0205033	-0.000541367	-0.0023321	-0.00168651	0.00764321	0.00361005	-0.000283406	-0.00338209	0.000523098	0.000835475	0.000825006	ASV_4160	Bacteria	Chloroflexi	TK10	NA	NA	NA
ASV_4161	-0.00333385	0.00182303	-0.00324608	0.00417761	-0.00111939	0.00257861	-0.00114667	-0.000630197	-0.00200261	0.00654795	0.00151084	0.000593535	0.00611137	-0.0033349	0.00195811	0.0122967	0.000493135	-0.0161919	0.000383993	-0.00122062	0.0206109	-0.000938349	0.00993293	-0.0200087	-0.00484801	0.00203988	0.00073999	0.00367608	0.000556516	0.00389499	0.0263868	0.00656909	0.00643073	-0.00141118	0.00193188	0.0131184	0.00428032	7.50651e-05	-1.10032e-05	-0.00181013	0.000334425	-2.70082e-05	0.000495309	0.000744898	-0.00326923	0.00030798	-0.000486212	0.000317705	ASV_4161	Bacteria	Gemmatimonadota	Gemmatimonadetes	Gemmatimonadales	Gemmatimonadaceae	NA
ASV_4162	-0.00310355	0.00186119	-0.0049525	0.00340149	-0.00152129	0.00180158	-0.000724521	-0.00077809	-0.000492627	0.00252796	0.00102873	0.00264714	0.00419056	-0.00103146	-0.000719998	0.00471566	0.00190411	-0.000167897	-0.00315469	0.00111928	0.0258501	-0.00286872	-0.0135168	0.0251632	0.0110524	-0.00298811	-0.00311239	0.000224134	-7.38153e-06	-0.000807789	0.00189539	0.00130895	-0.00136629	0.000472228	0.000682469	-0.0246958	-0.00657721	0.00347203	0.00237191	0.015788	-0.000142407	0.000816385	-0.00129392	0.000247067	-0.00272841	-0.000990152	-0.000233474	0.000902489	ASV_4162	Bacteria	Acidobacteriota	Blastocatellia	Pyrinomonadales	Pyrinomonadaceae	RB41
ASV_4163	-0.00546582	0.0032397	-0.0108227	0.00853475	-0.00387694	0.00240302	0.0205872	0.00392954	-0.00364527	0.000506225	0.00345482	-0.00484754	-0.00131641	0.00197496	0.00122045	-0.00197492	0.00153328	0.00537812	-0.00239707	0.000857214	0.0159109	-0.0031584	-0.0110587	0.0215497	0.00995404	-0.00273499	-0.00207151	-0.00107379	-0.000278759	-0.0020399	0.000742244	0.000679578	0.000312449	0.000773702	-0.000432727	0.00471579	-0.00143909	-0.00116117	-0.00230121	-0.018291	-5.84701e-05	0.00255556	-0.00338628	-0.00104357	-0.00421225	-0.00118791	-2.82452e-05	-5.99749e-05	ASV_4163	Bacteria	Acidobacteriota	Vicinamibacteria	Vicinamibacterales	Vicinamibacteraceae	NA
ASV_4164	-0.00466319	0.000440445	-0.00211946	0.00423114	-0.000750492	0.00164194	0.00164849	-0.0005472	-0.00221651	0.00526108	0.00131251	0.00234299	0.00686194	-0.00490375	-0.000486676	0.0161634	-0.00230259	-0.0265507	0.00470697	0.000198429	-0.0152343	0.00718942	-0.00419288	0.00473794	-0.00229033	0.00251008	0.0018464	0.0041777	0.000689594	0.00191932	0.0267837	0.00825274	0.00704634	-0.00185979	0.00192821	0.00510731	0.00099875	0.0022074	0.000906534	0.000285892	0.000156979	0.000584883	-0.00124042	0.00102184	-0.00152469	-0.000408948	0.000783817	-0.000178982	ASV_4164	Bacteria	Acidobacteriota	Blastocatellia	Blastocatellales	Blastocatellaceae	Blastocatella
ASV_4165	-0.00888671	0.015704	0.00936511	-0.0149391	0.00187657	-0.00352548	0.00569618	-0.00333326	0.00132606	-0.0075454	-0.00267539	-0.00269381	0.00364504	-0.000956446	0.00391216	0.00609531	-0.00215865	-0.00623139	0.00282724	-0.00106459	0.00216232	-0.00242672	0.00150742	-0.00299472	-0.00188609	0.0012625	0.00405035	0.00787415	0.00300034	0.00116882	0.0293241	0.00761699	0.00718983	-0.00080862	0.00202941	0.00329015	0.00235613	0.00180652	0.00136455	0.000247769	-0.000175065	-0.000592588	-0.00020392	-0.000260894	0.000425478	-0.000302503	-0.000861234	0.000148298	ASV_4165	Bacteria	Proteobacteria	Alphaproteobacteria	Rhizobiales	Xanthobacteraceae	NA
ASV_4166	0.00533872	0.00173917	-0.00267295	0.00200079	-0.0016249	-0.00233636	-4.1373e-05	-0.00143084	0.00322365	-0.00199749	-0.000544561	0.0130698	-0.00672165	-0.00267952	-0.00064763	-0.00342831	0.0104173	-0.00164057	0.00824971	-0.0394937	-0.00229837	-0.00429995	0.0021528	0.00106578	0.00124464	-0.00156581	-0.00179258	-0.00624976	0.00106102	-0.00993393	0.00193582	0.000722618	0.000488087	0.000410376	0.0009128	-0.000116684	-0.000927749	-0.000799096	0.000562677	-0.000109963	9.0399e-05	0.000475656	-0.00148721	0.00128934	-0.00128717	-0.00250088	0.000718451	-1.0807e-05	ASV_4166	Bacteria	Gemmatimonadota	Gemmatimonadetes	Gemmatimonadales	Gemmatimonadaceae	NA
ASV_4167	0.00257688	-0.00527121	-0.00937441	-0.00760817	0.0156678	0.00335618	-0.000919574	0.00122913	-0.00403598	-0.000562491	-0.00860664	0.00526348	-0.00630552	-0.00451813	-0.00107318	-0.0030619	0.0105145	0.00158582	0.0234364	-0.010729	0.00063649	-0.00134993	0.00163221	0.000932175	0.000442336	0.00245111	-9.44661e-05	-0.0139324	0.0202146	0.00306865	-0.000838836	0.000502223	0.00309962	-0.00578969	0.00268525	0.000786064	-0.00186032	-0.000454087	0.00639784	-0.000154279	-0.00018487	0.000315742	0.000737268	4.33033e-05	-0.00143785	-0.000325236	-0.000795616	-2.35227e-05	ASV_4167	Bacteria	Proteobacteria	Gammaproteobacteria	Xanthomonadales	Xanthomonadaceae	Pseudoxanthomonas
ASV_4168	0.00414028	-0.00122031	-0.0100813	-0.00708796	0.0126042	-0.00540788	-0.00241408	0.00246081	-0.00587949	-0.00182057	0.00400959	0.00502539	0.000349197	-0.00558108	-0.0062182	-0.00635954	0.0117945	9.17e-05	0.0184133	-0.00835299	-0.00260436	-0.00431305	0.00488713	0.000546722	0.00426299	-0.000141248	-0.00200831	0.00256318	0.00153657	-0.00583959	0.00567769	-0.0106986	-0.0243535	-0.0174851	0.00812099	0.00277986	-0.00327109	-0.00199965	0.00166115	0.000756714	-0.00364933	0.00120277	-0.00429231	0.000391845	-0.00177369	0.00140957	-0.00137996	0.000318841	ASV_4168	Bacteria	Acidobacteriota	Vicinamibacteria	Vicinamibacterales	NA	NA
ASV_4169	-0.0073814	0.00920735	-0.00715151	0.00660291	-0.0027245	0.00492588	0.0121203	0.00519117	-0.00730024	0.0215733	0.00890085	-0.0127092	-0.00955559	0.0060672	0.00353993	-0.0111619	-0.0044713	0.0111214	0.00320588	-0.00297464	-0.0065594	-0.000149057	0.000358604	0.000722432	-0.00223972	0.000587366	0.00163173	-0.00131733	-0.000299652	0.000186429	0.00068888	0.00108037	0.00133012	0.00127774	0.0004038	0.00403999	0.00308677	0.000363821	0.000507942	0.00378649	0.000682948	-0.000533575	0.000524916	0.000341181	-0.00156831	-9.30686e-05	0.000543448	-4.03578e-05	ASV_4169	Bacteria	Acidobacteriota	Blastocatellia	Pyrinomonadales	Pyrinomonadaceae	RB41
ASV_417	-0.0117691	0.0190279	-0.0139277	0.00644756	-0.00587216	0.00481069	0.00061048	0.00194864	-0.00329172	-0.00178091	0.000454105	-0.00405006	-0.000868625	-0.00134914	-0.000400936	0.00304763	0.00215617	-0.0114238	-0.00409272	0.00574654	0.00696698	0.0114045	-0.0102865	-0.000304745	-0.00751683	0.00165498	0.00458553	-0.00262402	-0.00049033	-0.0019404	0.00790425	0.00404479	0.00397272	0.00227799	0.0006592	-0.00619973	0.00200674	0.00114859	0.00127414	-0.00414046	-0.00999882	0.00230203	-0.00190176	-0.00801799	0.00602531	-0.00128283	-0.00268904	8.00013e-05	ASV_417	Bacteria	Chloroflexi	P2-11E	NA	NA	NA
ASV_4170	-0.00600594	0.00178593	-0.00775535	0.00755426	-0.00198582	0.000462577	0.0190379	0.00426087	-0.00145462	-0.00159759	0.000694591	0.00314349	0.000938424	-0.00132933	-0.0111516	-0.00671087	-0.0179553	0.00747275	0.00215976	-0.00173841	0.003518	0.00390319	-0.00070382	-0.00189566	-0.00145128	-0.000112505	-0.0013621	-0.00162015	-0.000246601	-0.00127386	-0.000428866	0.000588587	-0.000569392	0.000725117	-0.00110318	-0.00411336	-0.00471538	-0.00106665	-0.00212155	-0.0258371	-0.000453944	0.00137334	-0.00222137	-0.00306083	0.0282866	-0.000870033	-0.0017161	-0.000137202	ASV_4170	Bacteria	Planctomycetota	OM190	NA	NA	NA
ASV_4171	-0.00212528	-0.0124348	0.00269522	-0.0159355	-0.011598	0.0180158	-0.00141605	0.00691216	0.00796696	-0.00628584	0.0195827	-0.00473038	-0.00570067	-0.00573692	-0.00361971	0.00210543	-0.00178062	0.00146191	-0.00084783	-0.000920806	0.000581391	0.00264148	-0.00036905	0.000779697	-0.00188234	-0.00262971	-0.000931511	-0.00120914	-0.000121946	0.000603731	0.000118325	0.000548095	0.000614234	-0.000785678	0.000465964	0.000641662	0.000146273	-0.000466927	8.79202e-05	0.000108951	-0.000686711	0.00141771	5.6971e-05	0.000607916	0.000119474	0.000612899	-0.000740452	0.000211214	ASV_4171	Bacteria	Acidobacteriota	Vicinamibacteria	Subgroup 17	NA	NA
ASV_4172	0.000747099	-0.00521788	-0.0109799	-0.0085827	0.0176736	0.00274565	-0.000815479	0.00226393	-0.00661288	0.00327231	-0.00749535	-0.00210036	-0.00243033	-0.00270267	0.000904205	0.00344652	0.000526976	-0.000305055	0.00139465	0.000872638	0.00690582	0.00246788	0.000515011	0.000467619	-0.00393541	-0.00700287	-0.00348236	0.00698352	-0.0132797	-0.00457179	0.00100056	0.00152453	-0.00129605	0.00365437	0.000181461	-0.0308479	-0.0121885	0.000645177	0.0150342	0.00910594	-0.000214091	0.00113303	-0.00250347	0.000225634	-0.0037471	-2.00681e-05	-0.00142644	0.000323037	ASV_4172	Bacteria	Chloroflexi	Chloroflexia	Thermomicrobiales	JG30-KF-CM45	NA
ASV_4173	-0.00585362	0.0090799	-0.00161735	0.000690142	-0.000744485	0.00402564	-0.0118286	0.000928048	-0.00497192	0.0253035	0.00642379	-0.00456257	-0.00374084	0.00386843	0.00117602	-0.00621383	-0.00375099	0.00594237	0.00140435	-0.00204084	0.00124107	-0.000389841	-0.000459338	0.00278525	-0.00340454	0.000242018	0.00147865	-0.000192672	0.000390226	0.00111552	0.000910702	0.00265726	0.000777928	0.0022473	0.000373077	-0.0295514	-0.009275	0.000268749	0.00118075	0.00892811	0.000314803	0.00116161	-0.00118202	-0.000149682	-0.00387481	-4.74294e-05	0.000231982	-0.000697573	ASV_4173	Bacteria	Chloroflexi	Ktedonobacteria	C0119	NA	NA
ASV_4174	0.000330387	-0.00594692	0.0087033	-0.00169062	0.00633096	0.0239799	-0.000401789	-0.00281824	0.00913745	-0.00987659	0.025034	-0.00371266	-0.00412838	-0.00347309	-0.00244512	0.00016532	-0.00243539	0.000794762	-0.00117781	-0.00122231	0.000908757	0.00174761	0.000106851	0.00122834	-0.00291843	-0.00220325	-0.000398067	-0.00100491	2.07797e-06	0.0010084	0.00114616	0.000311521	0.000238803	-0.000972442	0.000745906	-0.000655453	0.000180853	-0.00134625	-6.27994e-05	-0.000820751	-0.000687709	-0.000327485	0.001123	-0.000519638	0.000420159	-0.00066406	-0.000739578	-0.000392629	ASV_4174	Bacteria	Actinobacteriota	Rubrobacteria	Rubrobacterales	Rubrobacteriaceae	Rubrobacter
ASV_4175	-8.09184e-05	-0.00601792	0.00809679	-0.00151095	0.00711646	0.0240111	-0.000435381	-0.00188587	0.00864978	-0.0102096	0.0252433	-0.00313632	-0.00377243	-0.00396277	-0.00294898	-7.04627e-05	-0.00172078	0.000860826	-0.00169686	-0.000790545	0.000318392	0.00145253	-0.000553709	0.000625946	-0.00168539	-0.00297861	-0.000859061	-0.000703546	0.000184842	0.000566591	0.000855333	0.000137381	-0.00018335	-0.00155383	0.001019	-0.000324711	-0.000159436	-0.000566782	-0.000985619	-0.000344651	-0.000291665	-0.000114217	0.00174223	-0.000241759	0.000558054	0.00052641	0.000111413	0.000253819	ASV_4175	Bacteria	Gemmatimonadota	Gemmatimonadetes	Gemmatimonadales	Gemmatimonadaceae	Gemmatirosa
ASV_4176	-0.00363835	-0.00595397	0.00792883	0.00151522	0.00538577	0.0129621	-0.00189134	0.000554579	0.00578667	-0.00435468	0.0147676	-0.00180948	-0.00181569	-0.00400462	-0.00274613	0.000352069	-0.00214491	-0.00387684	-0.000708386	0.0021668	-0.00292128	-0.0123147	-0.000633151	-0.00587679	0.00939557	-0.00915465	0.00212844	0.0201376	0.0139003	-0.0128624	-0.0133725	-0.00337124	0.0122407	0.00201508	-0.000747748	0.000576152	0.000992224	0.00168469	-0.000119952	-6.57073e-06	-0.00266711	-0.0170669	-0.00776975	-0.000408734	-0.00141416	-0.000965856	-0.000920357	-0.00110323	ASV_4176	Bacteria	Verrucomicrobiota	Verrucomicrobiae	Pedosphaerales	Pedosphaeraceae	Ellin517
ASV_4177	0.00142473	-0.00649862	0.00902625	-0.00186231	0.00676761	0.0232996	0.00205781	-0.00144597	0.00383169	-0.00439806	0.00352134	-0.00157497	-0.0035049	-0.00163853	-0.000827625	0.00053637	-0.000504812	0.00105123	0.000684555	0.00120465	3.45917e-05	-0.00147319	0.000447593	4.32266e-06	0.00342587	0.00950379	0.00379578	-0.0102192	0.0217456	0.00857367	0.00336023	-0.00333592	-0.013696	0.0203246	-0.00378434	0.0016867	-0.00101397	-0.00147113	0.00680291	0.000122938	0.00075925	0.000880997	-0.00050475	0.000734098	-0.00047645	-8.20556e-05	-0.000264871	0.00033341	ASV_4177	Bacteria	Bacteroidota	Bacteroidia	Chitinophagales	Chitinophagaceae	Flavisolibacter
ASV_4178	0.00528172	-0.0059531	0.00980454	-0.00257024	0.00693879	0.0251916	0.00258355	0.000180311	-0.000576511	-0.00206894	-0.00550996	-0.00355439	-0.00421265	-0.00156172	0.000262507	0.000698015	0.000264554	0.00183261	0.00092687	-5.63064e-05	0.00153232	0.00518819	0.000529885	0.00191707	-0.00660958	-0.0121589	-0.00471261	0.00965959	-0.0200748	-0.006491	0.000772965	0.000616905	-0.00159996	0.00148637	-0.00131225	8.14956e-05	0.00228622	-0.000157973	-0.0183398	0.00249282	8.69985e-05	0.00179891	-0.00419755	-0.000388605	3.49365e-05	-0.00041838	-0.00293948	0.000808467	ASV_4178	Bacteria	Gemmatimonadota	Gemmatimonadetes	Gemmatimonadales	Gemmatimonadaceae	NA
ASV_4179	0.0142217	-0.00252835	-0.00642953	-0.00877114	0.0133717	-0.00386459	0.000640798	0.00393258	-0.0113507	-0.000480672	-0.00115325	-0.00466989	0.00278909	-0.00287164	-0.00411456	0.000585222	0.00164981	0.000188326	-0.0141017	-0.0191115	-0.00334504	0.000274051	0.000151183	-0.000527408	0.000708072	-0.00284212	-0.00216413	-0.00566346	1.74146e-05	-0.0116181	0.00272528	0.00166188	-0.00153738	0.000364219	-0.000414421	-0.000437262	0.00168863	0.000461335	-0.0225109	0.00300192	0.000177838	0.00473162	-0.00919833	-0.00235538	0.000416101	-0.000340709	-0.00223555	0.000313303	ASV_4179	Bacteria	Proteobacteria	Alphaproteobacteria	Sphingomonadales	Sphingomonadaceae	Sphingomonas
ASV_418	0.00117054	-0.00823751	-0.0190039	-0.0120147	0.000910812	-0.0018668	-0.00633772	-0.00203853	0.00981293	-0.00265281	-0.00380999	-0.00750752	0.00930677	-0.00572416	0.0123761	0.00471038	-0.00289851	0.0115999	-0.00622066	-0.0110615	-0.00912084	9.5559e-05	0.0034558	-0.00236827	0.00619161	0.0111895	0.00201583	-0.00590595	-0.00681263	-0.00573026	-0.00237102	0.00121514	0.00437864	-0.00569678	0.00151605	0.0022945	-4.04605e-05	0.000314278	0.00109388	0.00115147	-0.000639771	0.00210343	-0.0028278	-0.000433693	-0.00253754	-0.00196417	-0.00144574	-0.000278333	ASV_418	Bacteria	Proteobacteria	Gammaproteobacteria	Steroidobacterales	Steroidobacteraceae	Steroidobacter
ASV_4180	0.00631354	-0.00363601	0.0060007	-0.00135575	0.00353203	0.0114894	0.00393211	0.000544742	-0.00261525	0.00342256	-0.0183228	0.00271165	-0.00439951	0.000190282	0.00219007	0.00202265	0.000485389	0.000394085	-0.0107266	-0.0153567	-0.0023115	-0.00163796	-0.000779037	-0.000170878	0.00295484	0.00487632	0.00163599	-0.00975584	0.0165813	0.000589379	0.00371082	-0.00173808	-0.00977333	0.0134556	-0.00567842	0.000968353	0.00251958	-0.000289268	-0.0261375	0.00472413	0.000975748	0.00309559	-0.00590299	0.000500058	-0.000148113	-0.00187042	-0.00257776	0.000179628	ASV_4180	Bacteria	Gemmatimonadota	S0134 terrestrial group	NA	NA	NA
ASV_4181	-0.00423764	-0.00289969	0.000576423	0.00225653	0.000755799	-0.00205496	0.004445	0.00127271	0.00162801	-0.00135607	-0.00285808	0.0130275	0.00770932	-0.00405868	-0.0209359	-0.00515741	-0.0323581	0.00711133	0.00551247	-0.00361276	0.0024226	0.005256	-0.00070211	-0.00431171	-0.000394993	-0.000378417	-0.00378784	-0.00218006	-0.00101935	-0.00108092	-0.000132443	0.000911007	0.000835759	-0.0002764	0.000460118	0.00100176	-0.00113249	0.000272324	0.00037	0.00185328	-0.000321995	0.000839141	-0.00176877	-0.000192316	-0.000106434	-0.000800211	-0.000611244	0.000347929	ASV_4181	Bacteria	Acidobacteriota	Acidobacteriae	Bryobacterales	Bryobacteraceae	Bryobacter
ASV_4182	-0.00429256	-0.000727388	-0.000276947	0.00250145	0.00056476	-0.0024779	0.00405857	0.000274802	0.00234664	-0.000793454	-0.00247487	0.015095	0.0057631	-0.00593497	-0.0199183	-0.00656536	-0.021552	0.00403706	-0.00115761	0.00414375	-0.000642208	-0.00120573	0.0254355	0.0088896	-0.00362672	-0.00248777	-0.00454652	-0.00685411	-0.00206875	0.000188039	-0.000933203	0.00306298	0.00416047	0.00212529	-0.000246088	0.00100225	0.000207513	0.0014546	0.000241175	0.00294588	-0.000136846	0.00139515	-0.000830479	0.000871524	-0.00176252	5.65554e-05	-0.00129695	-0.000208772	ASV_4182	Bacteria	Bacteroidota	Bacteroidia	Cytophagales	Microscillaceae	NA
ASV_4183	-0.0102774	0.0171918	0.00687223	-0.0105188	0.00220088	-0.0025809	-0.000367353	-0.000865558	0.000247628	0.0072433	9.57618e-05	0.00314051	0.000526961	-0.000945103	-0.00879312	-0.00814562	-0.0160242	0.00574328	0.000470349	0.00115727	-0.00362635	-0.00303253	0.0213857	0.0101668	-0.00556186	-0.001688	-0.00129608	-0.00621831	-0.00139626	0.000545014	-0.00121734	0.00354092	0.00453926	0.00256721	2.38366e-05	0.00237883	0.00224225	0.00128945	7.43378e-05	0.00307107	0.000143184	0.000580973	-0.000634429	2.3075e-05	-0.0019762	0.000751083	-0.000498724	0.000122057	ASV_4183	Bacteria	Chloroflexi	Ktedonobacteria	C0119	NA	NA
ASV_4184	-0.00477381	-0.00366685	0.0035401	0.00342029	0.00174591	-0.00173265	-0.000933533	0.00226442	0.000368236	0.00156787	0.000134729	0.00127585	0.00128948	-0.0021649	-0.000647763	0.000413898	-0.000913741	-0.0055017	2.87701e-05	0.00340496	-0.00371643	-0.0157204	-0.00114398	-0.00677736	0.0126663	-0.0091362	0.00358928	0.0243391	0.0167152	-0.0167009	-0.0157859	-0.00340722	0.0153139	0.00243542	-0.00205195	-0.000640323	0.00247088	-0.00414547	-0.000435893	0.000192559	-0.00270135	-0.0227372	-0.00936809	-0.000254958	-0.00181129	-0.000802994	-0.000151793	-6.14989e-05	ASV_4184	Bacteria	Acidobacteriota	Blastocatellia	Pyrinomonadales	Pyrinomonadaceae	RB41
ASV_4185	-0.0104509	0.0227001	0.010132	-0.0164196	0.00252979	-0.00164404	-0.00296523	-0.00165891	-0.00125612	0.00907214	0.00188295	-0.00819006	-0.00296987	0.00393905	0.00369285	-0.00466532	-0.00559751	0.00502016	0.00353632	-0.00397879	-0.00307149	-0.00113001	-0.00106429	0.00251283	-0.00388664	0.00109501	0.00282139	-0.000402367	0.000145235	0.00117231	0.000198422	0.00167508	0.00189245	0.00168867	-0.00104978	0.00109736	0.00268655	-0.000119018	6.8591e-05	0.000994955	0.000546486	-0.00083606	0.0018195	0.000660491	-0.000691085	0.000794028	0.000248715	0.000372807	ASV_4185	Bacteria	Proteobacteria	Alphaproteobacteria	Caulobacterales	Caulobacteraceae	NA
ASV_4186	-0.0103783	0.0227488	0.0098191	-0.0157802	0.00243111	-0.00157467	-0.00352791	-0.00184889	-0.00190901	0.0100647	0.00208259	-0.00796532	-0.00288594	0.00404764	0.00376551	-0.00473873	-0.00574432	0.00556145	0.00369534	-0.00403659	-0.00307964	-0.000953075	-0.00161027	0.00273104	-0.00353312	0.000773019	0.00282869	-0.000388474	-0.000188763	1.09624e-05	0.000358345	0.000932407	0.0012657	0.00175958	-6.57385e-05	0.00174582	0.00386204	0.000430163	0.000127219	0.00032709	-0.000355829	-0.000750843	0.00158805	-0.000393687	-0.000994046	-7.26329e-05	0.000890665	-0.000738071	ASV_4186	Bacteria	Chloroflexi	Chloroflexia	Thermomicrobiales	JG30-KF-CM45	NA
ASV_4187	0.0046902	-0.00554388	0.00738309	-0.0019277	0.00516262	0.01718	0.00383486	0.00021242	-0.00443127	0.00404374	-0.0242482	-0.00142617	-0.00239122	0.000914352	0.00205457	0.000789194	0.00142556	0.00151885	0.00308881	0.00203819	0.00113851	0.00166616	0.00217663	0.000236091	0.00565168	0.011011	0.00403647	-0.00438541	-0.00889297	-0.00273013	-0.00362685	0.00162144	0.00783331	-0.00950341	0.00312959	-0.000262856	-0.00251503	-0.00205664	0.0238624	-0.00354118	-0.00151699	-0.00235163	0.000292224	0.000467103	6.58602e-05	7.35183e-05	-0.000961934	0.000169693	ASV_4187	Bacteria	Proteobacteria	Alphaproteobacteria	Rhodobacterales	Rhodobacteraceae	Rubellimicrobium
ASV_4188	0.00558601	-0.00474162	0.0077568	-0.00245581	0.00530678	0.01759	0.00401495	0.00112233	-0.00582341	0.00442636	-0.0248261	-0.00202417	-0.00337512	-0.000240504	0.00265373	0.000699715	0.00184887	0.00122818	0.00416443	0.00308066	0.00170632	0.00422203	3.60059e-05	0.000736389	-0.00286602	-0.00656677	-0.00279957	-0.00491307	0.00416723	-0.00118191	-0.000726942	-0.000417924	0.00289531	-0.00360651	0.000861279	0.000375433	-0.00323755	-0.00134103	0.027303	-0.00355706	-0.000468944	-0.00198626	0.000654235	-0.000471677	0.000139968	-0.00104811	-0.000773815	0.000341659	ASV_4188	Bacteria	Chloroflexi	Chloroflexia	Kallotenuales	AKIW781	NA
ASV_4189	0.00273675	-0.00348904	0.00554002	-0.000968304	0.00326152	0.0120672	0.00330182	0.000207725	-0.00294546	0.0029189	-0.0181295	1.56669e-05	-0.00197735	-0.000212268	0.00153481	0.000767245	0.000977351	0.0016813	0.00265141	0.00276684	0.00110553	0.00045899	-0.00155209	0.000177529	0.00121924	0.00355408	0.000450789	-0.019776	0.0342566	0.00804597	-0.00129436	0.0012695	0.00442164	-0.0106373	0.00172962	-0.00011692	-0.00182471	0.000472596	0.010684	-0.00164031	-0.000146636	-0.000435578	0.00213012	0.000572932	0.000362871	-0.000492171	0.00116054	4.4277e-05	ASV_4189	Bacteria	Chloroflexi	Chloroflexia	Chloroflexales	Roseiflexaceae	NA
ASV_419	0.00620158	-0.000648087	0.00934214	0.00130966	0.00862373	-0.0187314	-0.00497538	0.0107977	-0.00263097	-0.00568488	0.00612088	-3.26217e-05	-0.00722265	-0.00464201	0.00227803	-0.00219948	0.00654426	-0.000209612	0.010402	0.00226995	-0.00292757	-0.0023779	-0.00157269	-0.00806116	0.0161047	-0.0119503	-0.000243195	0.00465214	0.00278506	0.0059857	-0.00786122	0.00445061	0.00826044	0.000771537	-0.00157886	0.00328873	-0.00336808	0.000640672	0.00192821	0.00181074	0.000834053	0.0167923	0.000723908	0.000292095	-0.00160422	0.0147624	-0.0107055	0.000181867	ASV_419	Bacteria	Gemmatimonadota	Gemmatimonadetes	Gemmatimonadales	Gemmatimonadaceae	NA
ASV_4190	-0.00285945	0.00175619	7.78988e-05	0.00155995	-0.000762624	-0.000700919	0.00021829	-0.000246267	0.00187953	0.000971004	-0.000357674	0.00859873	-0.000343746	-0.00302852	-0.00605718	-0.00486557	0.00436294	-0.00300559	-0.00846412	0.00879228	-0.00589622	-0.00850283	0.0315268	0.0130452	0.00067817	-0.00271767	-0.00406572	0.00215317	0.000287594	-0.000602674	0.00407005	-0.00966072	-0.0232813	-0.0178634	0.00532602	0.00193237	-0.00163432	-0.000323339	0.00145848	0.00189919	-0.00412349	-0.000475097	-0.00160049	0.001347	-0.0034531	0.00108111	-0.000772757	0.000346192	ASV_4190	Bacteria	Acidobacteriota	Vicinamibacteria	Vicinamibacterales	Vicinamibacteraceae	NA
ASV_4191	-0.000500834	-0.00301697	0.000523614	0.000332169	0.0016185	0.00386314	0.000610873	-0.00171672	0.00193716	4.02705e-05	-0.00341844	0.000851539	0.00202752	0.00196551	0.0004254	0.000547382	1.72159e-05	0.000835588	-0.00185277	-0.000531495	-0.00138693	-0.00482734	0.00339504	-0.00171192	0.0176976	0.0363387	0.0145934	-0.00165679	-0.0191989	-0.000343643	-0.00664909	0.00439563	0.0115958	-0.0142053	0.00492351	-0.00253651	-0.000484262	0.000389276	0.000596429	-0.00109009	-0.000366728	-0.00157167	0.00143791	0.000610123	0.000159469	-0.000102272	0.000248583	0.000995318	ASV_4191	Bacteria	Acidobacteriota	Holophagae	Subgroup 7	NA	NA
ASV_4192	-0.003076	0.00379005	-0.00502501	0.003	-0.00202801	0.00062593	0.000452667	0.000130449	0.000958256	-0.00391518	-0.00116037	0.00927452	-0.00256141	-0.00189162	-0.0061946	-0.00680059	0.00900004	0.00211763	-0.00921821	0.00819692	0.00426606	0.0101167	-0.0101147	0.000929555	-0.0161896	0.00306667	0.0180783	0.00164066	0.00250431	-0.0105071	-0.00263938	-0.000723787	0.00212449	0.00183904	-0.000265531	0.000477748	-0.011971	-0.0051698	-0.00275328	-0.0279615	-0.00176401	0.00512155	-0.00914958	0.0209695	-0.00761997	-0.000215012	0.000342822	0.000191662	ASV_4192	Bacteria	Actinobacteriota	MB-A2-108	NA	NA	NA
ASV_4193	0.00372674	0.00256643	-0.00220061	0.00111581	-0.0012206	-0.00174863	0.00112063	-0.000660533	0.00294542	-0.00128451	-0.00272279	0.00944254	-0.00594162	-0.00106515	-0.00152618	-0.000592801	0.00414126	-0.000275098	-0.0241985	-0.0214318	-0.00251329	0.005121	-0.00594873	-0.00206153	-0.00961059	0.000163175	0.0110074	-0.00474193	0.0039537	-0.0158695	-0.000196259	-0.000308576	0.00277085	0.00129888	-0.00158705	0.0102817	-0.023266	-0.00472474	-0.000980519	0.0101036	-0.00169284	-0.00121854	0.000652702	-0.000655621	-0.00108027	-0.00234236	0.0008908	0.000397245	ASV_4193	Bacteria	Gemmatimonadota	Gemmatimonadetes	Gemmatimonadales	Gemmatimonadaceae	NA
ASV_4194	-0.0033568	0.00338893	-0.00426215	0.00267212	-0.00187217	6.07749e-05	0.00160772	2.81217e-05	0.00182902	-0.00256641	-0.000731454	0.0105998	-0.00055965	-0.00352022	-0.0071324	-0.00641486	0.00784369	-0.0010889	-0.0112379	0.0112929	-3.0952e-05	0.000162239	0.0205736	0.0143306	-0.0145124	-0.00066436	0.0100066	-0.00434886	0.000915368	-0.0066709	-0.00234077	0.00154776	0.00583482	0.00520912	7.04611e-05	0.00550969	-0.0251615	-0.00683128	-0.00434942	-0.016506	-0.000998106	0.00163056	-0.0029931	0.000441102	-0.00724156	0.000573995	-0.000642786	-0.000671744	ASV_4194	Bacteria	Methylomirabilota	Methylomirabilia	Rokubacteriales	NA	NA
ASV_4195	-0.00722721	0.000190061	0.00288018	0.00809023	0.000293461	-0.00536621	-0.00447533	0.00481115	0.00229344	-0.000201526	0.00130559	0.00398035	0.0043601	-0.00301086	0.000694471	0.0105521	0.0134153	0.00973854	-0.00579739	0.00585882	0.00804948	0.00766433	-0.00254106	-0.0155308	-0.0142904	0.00903247	-0.0171115	-0.00634755	-0.00251349	-0.00185215	-0.00518421	-0.00126204	0.00347505	0.00326408	-0.000106524	0.0141896	-0.0135171	-0.0046286	-0.00153819	0.00597795	-0.01869	0.000335339	0.00220442	0.000355963	-0.0044153	0.000474714	0.000268572	-0.000532755	ASV_4195	Bacteria	Bacteroidota	Bacteroidia	Cytophagales	Spirosomaceae	Dyadobacter
ASV_4196	-0.000927632	0.000377265	-0.00182591	0.00214076	-0.00117104	-4.4854e-05	-0.000260342	-0.000518992	0.00061358	-0.00175173	-0.00101771	0.00745062	-0.00216977	-0.0013354	-0.00441382	-0.00513619	0.00575783	0.000221597	-0.00464527	0.00469218	-0.000870822	0.00468527	-0.00531951	-0.00210729	-0.0078967	0.00208396	0.00838296	0.00274839	0.00116658	-0.000799848	-0.000197123	-0.000407475	-0.000944135	-0.00108351	0.000480387	-0.00778525	0.0252574	0.00565492	0.00272751	-0.0019919	0.00174848	-0.00177543	0.00699961	-0.0528207	-0.0125139	-0.00289553	-0.00203562	-0.000304064	ASV_4196	Bacteria	Actinobacteriota	Thermoleophilia	Gaiellales	Gaiellaceae	Gaiella
ASV_4197	-0.000566814	0.00277491	-0.00325092	0.00242575	-0.00122514	-0.000695835	-0.00265305	-0.00089422	0.00245934	-0.00432457	0.000452408	0.014482	-0.00495418	-0.00426482	-0.00626561	-0.0101895	0.0166082	0.000161742	0.0143981	-0.00570362	-0.0022195	0.00346258	-0.00368774	-0.00531668	0.00221552	-9.35486e-05	-0.00271878	-0.00230434	-0.00157348	0.000169258	-2.1537e-05	0.00104269	0.000490101	0.000622519	0.00162735	-0.00310845	0.0131935	0.00346286	0.00185387	0.000795898	0.0280283	-0.00175292	0.00438971	-0.0323898	-0.00971474	-0.0014742	-0.00149244	-0.000678358	ASV_4197	Bacteria	Gemmatimonadota	Longimicrobia	Longimicrobiales	Longimicrobiaceae	NA
ASV_4198	-0.00373483	-0.00588583	0.00422994	0.00360024	0.00115507	-0.00401793	-0.000217523	0.00221397	0.000798374	-0.00145561	-0.00105963	0.000161655	-0.0015805	-0.000881206	-0.00131913	-0.00215846	0.00131025	-0.00028056	-0.00206096	0.00333991	-0.00153173	-0.026544	-0.0125028	-2.14379e-05	-0.0253424	0.0152232	-0.0227552	-0.00430154	-0.00390571	-0.00411236	0.00371281	-0.00567471	0.0031505	-0.000431048	0.000888152	0.000265308	0.000506716	0.0011457	0.000475824	0.0012043	0.000675309	0.00214281	-0.000950252	-0.000501619	0.000213821	0.000130195	-0.000444078	-3.95323e-05	ASV_4198	Bacteria	Chloroflexi	Chloroflexia	Chloroflexales	Roseiflexaceae	NA
ASV_4199	-0.00355471	-0.00582688	0.0049957	0.00290903	0.00166191	-0.00147982	0.000383391	0.00175368	0.00124792	-0.00052266	-0.00241773	0.000975632	-0.000886255	0.000754287	-0.000656027	-0.0017505	0.000696428	-0.000464763	-0.00207935	0.00330314	-0.0025999	-0.0242552	-0.00986081	-0.000472831	-0.0154571	0.0214502	-0.0141856	-0.00273082	-0.000920713	0.000771661	0.00586726	-0.00852867	-0.0126087	0.0259777	-0.00464571	0.00281064	-0.000366971	0.00059454	0.000853261	0.00274576	8.25663e-05	0.00328022	-0.00189675	-8.24671e-05	0.000437804	-0.000459487	-0.00149462	-3.7805e-05	ASV_4199	Bacteria	Bacteroidota	Bacteroidia	Chitinophagales	Chitinophagaceae	NA
ASV_42	-0.00989514	0.00996457	-0.0195552	-0.00127544	-0.000756378	-7.59909e-05	-6.65204e-05	0.00244176	0.00734194	0.00624287	-0.0007281	0.00206432	0.00132371	-0.00596654	-0.00786214	0.00815956	-0.000421519	-0.00264098	-0.000781915	-0.0102992	0.000750216	-0.00940056	0.00379075	0.00224235	0.00369567	0.014291	-0.00233252	0.00441111	0.000352144	-0.00487371	0.00147106	-0.00532756	-0.00412068	0.00354823	0.0103362	-0.00541864	0.0115952	0.00238018	0.00500167	-0.00411187	0.0106666	0.0139142	-0.00947794	-0.00375938	0.00712211	-0.00406333	-0.00746066	-0.00030271	ASV_42	Bacteria	Proteobacteria	Alphaproteobacteria	Dongiales	Dongiaceae	Dongia
ASV_420	-0.00590791	0.00892701	-0.0164303	0.00486334	0.00222904	0.00196091	-0.0117756	0.00101842	-0.00293791	0.00448906	0.00239551	0.00425173	0.00418867	-0.00380033	-0.00367132	0.010443	0.00505262	-0.0010016	-0.00619701	0.00824275	0.00111891	0.00350103	0.00282732	0.00796666	-0.00941423	-0.00115707	0.00633988	0.00563866	0.00364846	-0.00182872	-0.010444	-0.00605685	-0.00828543	-0.00991495	-0.00898207	-0.00125613	0.00830022	-0.0129312	0.00469112	0.0127997	-0.00213607	0.00569148	-0.0017289	-0.00407403	-0.0123186	7.16511e-05	0.022658	-0.000523282	ASV_420	Bacteria	Proteobacteria	Gammaproteobacteria	Steroidobacterales	Steroidobacteraceae	Steroidobacter
ASV_4200	-0.0054888	-0.00741424	0.00862585	0.00672133	0.00284419	-0.00824482	-0.00256727	0.00549312	0.00170368	-0.00174314	-0.000790038	-0.00244838	-0.00169013	-0.00122863	0.00127733	-0.000182446	0.000269233	8.59713e-05	-0.000483854	0.00264399	-0.00168578	-0.0231154	-0.0106074	-0.00156385	-0.0148958	-1.96534e-05	-0.00285337	-0.0175496	-0.0110162	0.00330784	0.00734812	-0.0258072	0.00859656	-0.00083856	-0.00179238	-0.000824081	0.000117699	0.00168327	0.000286405	0.000710018	7.99249e-06	0.00485951	0.0013162	0.000358079	-0.000459606	0.000630649	-0.000140682	-0.000338918	ASV_4200	Bacteria	Proteobacteria	Alphaproteobacteria	Azospirillales	NA	NA
ASV_4201	-0.00841043	-0.0108223	0.0150098	0.0105775	0.00489828	-0.0138269	-0.00446065	0.0116185	0.00255575	-0.0033781	-0.000709714	-0.0074454	-0.00385844	-0.00208784	0.00389552	-0.000278642	0.00192875	0.00161255	-0.000404175	0.000577918	0.00024771	-0.0147299	-0.00778416	-0.000424968	-0.0131084	-0.00055895	-0.00130014	-0.0132746	-0.0078169	0.00283882	0.00205203	0.00375912	-0.00320899	-0.0022217	0.000828944	0.000584988	-0.000786813	0.002814	0.00082184	0.000712838	-0.000631435	0.0103389	0.00200843	-0.000407706	-0.000214681	0.000293194	-0.000111398	0.000595281	ASV_4201	Bacteria	Acidobacteriota	Blastocatellia	Pyrinomonadales	Pyrinomonadaceae	RB41
ASV_4202	0.0125811	0.00130209	0.000808073	0.00104346	-0.00210164	-0.00590703	0.000896007	-0.000876505	0.00209948	-0.000348457	0.00461175	0.00914025	-0.0147996	0.00424474	0.0117491	0.00737221	-0.0109446	0.00113909	0.0051695	0.0129206	0.0014915	-0.000556629	0.000396918	-5.34612e-05	0.00082086	0.000667319	0.000111289	-0.00183343	0.000398365	-0.00820883	0.00301884	0.000521482	-0.00231957	0.000748833	-0.00101744	-0.00255358	0.00181745	0.000695875	-0.00284204	-0.00164307	0.000373782	-0.00539943	0.0088232	0.00125202	-0.00187652	0.00224312	0.055318	-6.86033e-05	ASV_4202	Bacteria	Acidobacteriota	Vicinamibacteria	Vicinamibacterales	Vicinamibacteraceae	NA
ASV_4203	0.0187435	0.00419807	0.00212755	0.000277721	-0.00267804	-0.00743785	0.000469781	0.00175202	-0.00356111	-0.0011688	0.00542234	0.00516909	-0.00524418	0.000537845	0.00219199	0.00116214	-0.00188274	-0.000476485	-0.0119346	-0.00752302	-0.00405419	0.000223832	-0.00138759	-0.0050571	0.00818781	-0.00140001	-0.00719839	-0.00997006	0.000933153	-0.0123849	0.00347889	0.00195213	-0.000851428	0.00083998	0.000138887	-0.000788399	-0.00174281	0.000711776	-0.000430378	-0.000138413	0.0234912	-0.00223409	0.0016912	0.00156821	-0.00143745	0.00198179	0.0401268	-0.000149637	ASV_4203	Bacteria	Acidobacteriota	Blastocatellia	Blastocatellales	Blastocatellaceae	NA
ASV_4204	-0.00249441	-0.00696591	0.00458635	0.00316986	0.000607983	-0.00594113	-0.00185633	-0.000372508	-0.000632983	-0.000734762	0.00111463	0.00064363	0.0101736	-0.00767571	0.0167922	-0.00991904	-0.00379402	-5.51923e-05	-0.000227307	-0.000223843	-0.0014403	-0.0024069	-0.00191937	-0.00167778	0.00148557	-0.013081	0.0142747	-0.0137602	-0.00884508	0.00936744	0.00532867	-0.0225951	0.00621907	-0.000179272	-0.00241536	-0.00219817	0.000649613	-0.000392944	-0.0011088	-0.00165579	-0.000126225	-0.00286023	0.0195495	0.00472097	-0.00267391	-0.020803	-0.0078329	0.000236779	ASV_4204	Bacteria	Planctomycetota	Planctomycetes	Gemmatales	Gemmataceae	NA
ASV_4205	-0.00449334	-0.00726272	0.00827481	0.00579615	0.00363545	-0.00421611	-0.00221794	0.0047139	0.00175038	-0.000836474	-0.00223328	-0.00303483	-3.52625e-06	3.96159e-05	0.00179436	0.000505434	0.000173125	-0.000190018	-4.16447e-05	0.000362889	-0.0019227	-0.0132688	-0.00186434	-0.00405681	0.014363	0.00690785	0.0274969	-0.0159029	-0.0209451	0.00589903	-0.0046933	0.0110066	0.00112854	-0.0114608	0.00397026	-0.000474531	-0.00179087	0.00251977	0.000402825	-0.000543173	-0.000313563	0.00890208	0.00264685	-0.0006152	0.000620803	-8.58031e-05	0.000566055	0.000616486	ASV_4205	Bacteria	Proteobacteria	Gammaproteobacteria	Burkholderiales	Nitrosomonadaceae	Ellin6067
ASV_4206	-0.00586946	-0.00258936	-0.00193634	0.00419836	-0.00365495	-0.00160876	0.00117171	-0.0147829	-0.00866987	0.0035261	0.00216072	-0.00273206	0.000640637	-0.00388325	-0.00429386	0.013879	-0.00228351	-0.0203264	0.00420474	0.000977988	-0.0110495	0.0105721	-0.00571008	0.00849987	-0.00220842	0.000281829	-0.00306194	-0.00368024	-0.00160899	0.00014195	-0.0053189	0.000216862	-0.0028632	0.00187623	-0.000161537	-0.0273204	-0.00949884	0.00268771	0.00121174	0.0090494	-0.000385034	0.000997204	-0.00208063	0.000607317	-0.00295391	-0.000145334	-0.00102704	-0.00103613	ASV_4206	Bacteria	Proteobacteria	Alphaproteobacteria	Rhizobiales	Xanthobacteraceae	NA
ASV_4207	0.00638863	-0.00247663	-0.00468236	-0.000285943	2.35338e-05	-0.00577703	0.00425271	-0.0102276	0.0315538	0.00831967	-0.00572318	-0.015538	0.00563786	-0.000569845	-0.00703481	-0.00378823	0.00254466	-0.0009727	0.00244862	0.00308761	-3.93586e-06	0.00185568	-0.000879984	-0.000933256	-0.00118968	-0.00128329	-0.000386204	-0.000445222	-6.10375e-05	-0.00154647	0.00111817	0.00013178	-0.000704017	0.000236322	0.000141961	-3.29427e-05	-0.000720042	0.0011929	-0.000896428	-6.54012e-05	0.000136164	-0.000992856	-0.000624825	-0.00023693	-0.00123151	-0.00112767	-0.000440449	-7.58969e-06	ASV_4207	Bacteria	Actinobacteriota	Actinobacteria	Streptomycetales	Streptomycetaceae	Streptomyces
ASV_4208	0.00641249	-0.00175738	-0.0045632	-0.000105904	0.000451877	-0.00515085	0.0035767	-0.010341	0.0316356	0.00873631	-0.00578863	-0.0159312	0.0055713	-0.000499953	-0.00626775	-0.00328191	0.0024396	-0.00168245	0.00283157	0.00333719	0.000279517	0.000968252	-0.000999751	-0.000823376	-0.00190879	-0.00183035	0.000386405	-0.000982941	0.000832645	-0.000913207	0.000817534	0.000387294	-0.00126163	0.00108286	-0.000203998	-0.000304064	0.000261908	0.000643761	-0.00145174	-0.000180202	-0.000334993	-7.80536e-05	-0.000264442	-0.000287695	0.000121825	0.000406731	-0.000338868	0.00072044	ASV_4208	Bacteria	Actinobacteriota	Actinobacteria	Propionibacteriales	Nocardioidaceae	Nocardioides
ASV_4209	0.0083101	-0.00327913	0.000744232	-0.00171451	0.00248375	0.00374956	0.00421341	-0.00738856	0.0208326	0.008808	-0.0163056	-0.0132228	0.00299126	-0.000758272	-0.00411086	-0.0019802	0.00279915	-0.00101475	0.00422235	0.00286566	0.00170036	0.00409521	0.000742909	-0.000120455	-0.00486391	-0.00965448	-0.00343126	0.00750628	-0.0180997	-0.00788836	0.00101345	0.00045385	-0.000911008	0.00317647	-0.000114766	0.000583833	-0.00109776	-0.000276094	0.0164278	-0.00218527	0.000432194	-0.000386262	0.000325294	0.000664424	-0.000645205	7.26105e-05	-0.000932879	0.000795129	ASV_4209	Bacteria	Actinobacteriota	Actinobacteria	Micrococcales	Cellulomonadaceae	Cellulomonas
ASV_421	-0.015069	-0.00996867	-0.00129829	0.00819164	0.00920124	-0.0132979	0.00611134	0.00227885	-0.00448329	-0.00113464	0.00338077	0.000230824	0.00280709	0.0063573	-0.00701457	0.00634611	-0.00419328	0.0015421	0.000743611	0.0042398	-0.00761555	-0.00121482	0.00366743	0.00164618	-0.00244724	-0.00795947	-0.00830276	-0.00908696	-0.00167745	-0.00227363	-0.00633546	0.00502269	0.00417068	0.00328514	0.000916077	-0.0165207	-0.00465777	-0.0120503	-0.000188821	-0.00637823	-0.0104329	-0.00120007	-0.00689701	-0.00134278	0.0138544	-0.00117964	-0.00455773	-0.000269466	ASV_421	Bacteria	Proteobacteria	Alphaproteobacteria	Reyranellales	Reyranellaceae	Reyranella
ASV_4210	-0.00290132	-0.00036096	-0.00234246	0.0031451	-0.000148064	0.000621994	0.00124279	-0.00243436	0.00252561	0.00219472	0.0016109	0.00755733	0.0163808	0.00103976	0.0026593	0.0258134	0.008319	0.0284145	0.00104368	0.000982256	-0.00875599	0.000765651	0.00175947	-0.00264611	-0.00279063	-0.00155343	-0.00255454	-0.000631146	6.94043e-05	0.000634937	-0.00310606	-0.000633686	-1.42621e-05	0.00132662	0.000451349	0.00071099	0.000936066	0.00130074	-0.000282582	0.000132997	-4.23565e-05	-0.00115934	0.000994551	0.000307492	0.000108224	0.00105738	-0.000298887	0.000199751	ASV_4210	Bacteria	Actinobacteriota	Actinobacteria	Propionibacteriales	Nocardioidaceae	Marmoricola
ASV_4211	-0.00282592	-0.000666561	-0.00165514	0.00259896	-0.00100437	0.000925945	0.000780219	-0.00248968	0.00163749	0.00173781	0.00161427	0.00722706	0.0164496	0.00149724	0.00298454	0.0263064	0.00772365	0.0282175	0.000792267	0.000911322	-0.00910057	0.000603403	0.00227711	-0.00355232	-0.00320511	-0.00198283	-0.0016825	-0.000396357	3.35767e-05	-0.000593523	-0.00250347	-0.000673047	-3.30494e-05	0.000431642	8.47394e-05	0.000852421	0.000949781	0.00135861	-0.000569213	-0.000457943	-0.000176095	-0.000452867	0.000511948	-2.60226e-05	-0.000930607	0.00100271	0.00169828	-0.000312017	ASV_4211	Bacteria	Acidobacteriota	Vicinamibacteria	Vicinamibacterales	Vicinamibacteraceae	NA
ASV_4212	-0.00782379	0.0133847	0.00646307	-0.0114901	0.00164971	-0.00324294	0.0053434	-0.00421593	0.00262311	-0.00651013	-0.00106801	0.0016623	0.0133004	0.00156263	0.00558032	0.021885	0.00473931	0.0211115	0.00260141	-0.00125847	-0.00638141	-0.000436144	0.00158162	-0.00195522	-0.0034298	-0.00130292	-0.000848801	-3.12062e-05	-0.000458543	-0.000178981	-0.00156232	9.62634e-05	0.000145339	0.000673031	0.000394264	-5.00658e-05	0.00144094	0.00160062	0.000489783	0.00113699	0.000333335	-0.000280705	0.000189031	0.000140569	-0.000822223	0.000637374	0.000200376	5.75502e-05	ASV_4212	Bacteria	Planctomycetota	Planctomycetes	Planctomycetales	Rubinisphaeraceae	SH-PL14
ASV_4213	-0.00452949	-0.00259844	0.00199561	0.00376642	0.00100105	-0.000268651	-0.0012539	0.000247518	0.00138588	0.00242986	0.000864716	0.00428866	0.00768818	-0.000856659	0.00130945	0.011614	0.00347697	0.0093146	0.000779335	0.00275664	-0.00716507	-0.0105715	-0.000493181	-0.00699399	0.0083729	-0.00743903	0.00151716	0.0183355	0.0124821	-0.011654	-0.013299	-0.00443193	0.0104382	0.00209959	-0.00186282	0.00263497	-0.0041115	0.0281132	-0.000679243	-0.00200311	-0.00331188	-0.0212276	-0.00904983	-0.000351261	-0.00205368	-0.000279253	-0.000260247	-7.46337e-05	ASV_4213	Bacteria	Armatimonadota	Chthonomonadetes	Chthonomonadales	NA	NA
ASV_4214	0.0020448	0.00157416	-0.00265463	0.00244338	-0.00214172	-0.00101553	-8.11237e-05	-0.000890792	-0.000530689	-0.000192248	0.00181912	0.00389442	0.00248563	-0.000578495	-0.000833619	0.00264609	0.00141464	0.00159522	-0.00260628	0.000755283	0.0185418	-0.00466569	-0.0132589	0.0269389	0.00923487	-0.002026	-0.00137559	0.0064489	-0.00075912	0.0121256	-0.000617797	0.00144665	0.00211182	-0.00852344	-0.0287642	0.0104936	0.00228247	-0.000678506	0.00490276	0.00682328	0.000272849	0.0045477	-0.00982819	-0.00172295	0.00118446	-0.00169727	-0.00337171	0.000600032	ASV_4214	Bacteria	Actinobacteriota	Thermoleophilia	Solirubrobacterales	Solirubrobacteraceae	Parviterribacter
ASV_4215	-0.0034597	0.00129676	-0.00549605	0.00284292	-0.00206652	0.000749419	0.00193354	-0.00053529	3.89637e-06	0.000242329	0.000502988	0.00288282	0.00253699	-0.000620879	-0.00137607	0.00197603	0.00180528	0.00222159	-0.00442526	0.0020383	0.0202702	-0.00342111	-0.0141553	0.026747	0.00966181	-0.00269068	-0.00108163	-0.00115746	0.000480599	-0.00243397	0.000506739	0.000286203	0.000199121	0.00156439	-0.00106979	0.00130555	-0.00491526	-0.00308582	-0.00369907	-0.0347427	-0.00072284	0.00347931	-0.00537761	2.26262e-05	-0.0060225	-0.000969948	-0.000295994	-6.60518e-05	ASV_4215	Bacteria	Proteobacteria	Gammaproteobacteria	Burkholderiales	Nitrosomonadaceae	MND1
ASV_4216	-0.00416984	0.00144438	-0.00479489	0.00379285	-0.00161234	0.00196647	-0.000951241	-0.00118788	-0.00123383	0.00384059	0.00102569	0.00312567	0.00612805	-0.00182285	0.000170441	0.00784899	0.000970863	-0.00573304	-0.00197501	0.00117676	0.0220553	-0.00366764	-0.008689	0.0169681	0.00788135	-0.00198586	-0.000155104	0.00658347	0.00271666	0.000597464	0.029153	0.00781389	0.0064059	-0.00102532	0.00343851	-0.018448	-0.00511896	0.00336506	0.00302119	0.0131093	-0.000315943	0.00103017	-0.00278574	0.000833434	-0.00304966	-0.000730447	-0.00171575	6.18273e-05	ASV_4216	Bacteria	Actinobacteriota	MB-A2-108	NA	NA	NA
ASV_4217	0.00873921	0.00833941	0.00342937	-0.00117989	-0.00174876	-0.00139138	-0.00855181	0.00455109	-0.0134358	0.0171921	0.0100206	-0.0108749	0.00675696	0.00197423	-0.00664515	-0.0103791	-0.00119267	0.00664292	0.000877514	-0.000181297	-0.00465449	-0.000708945	-0.000719567	0.003017	-0.00241795	0.00129798	0.00207362	-0.00127397	0.000231092	-8.11419e-05	0.000835159	0.00146316	0.000519746	0.00217619	0.00292104	0.000684787	0.00204594	-1.01944e-05	-0.00109345	-0.00224987	-9.97247e-05	-0.00790413	0.0217816	0.00549717	-0.00401288	-0.0253561	-0.0101119	-0.000309602	ASV_4217	Bacteria	Gemmatimonadota	S0134 terrestrial group	NA	NA	NA
ASV_4218	0.0098675	-0.00273388	0.00651564	-0.00189925	0.00313594	0.0114522	0.00387456	0.000691251	-0.00482647	0.00330544	-0.0188399	0.00110981	-0.00362589	0.000418312	0.00212141	0.000760595	-0.000299204	0.00173666	0.00120746	0.000733076	0.00114461	0.00228246	-0.00125821	0.00295198	-0.00666986	-0.00641693	-0.00110705	0.00674721	0.0013201	0.0168457	-0.00488097	-0.00181036	0.0051839	0.000385046	0.0168671	0.0022628	-0.00339028	-0.00111358	0.0212934	-0.00365618	-0.00110475	-0.00399974	0.0137431	0.00453629	-0.00206336	-0.0223138	-0.0109478	0.00044182	ASV_4218	Bacteria	Patescibacteria	Saccharimonadia	Saccharimonadales	LWQ8	NA
ASV_4219	-0.00848868	0.0135241	0.00599786	-0.00871077	0.0010362	-0.00338387	0.00607418	-0.00197222	0.00100363	-0.00427937	-0.0011174	0.00287341	0.00437087	-0.00456135	-0.00113153	0.00809962	-0.00139127	-0.0188266	-0.000246132	0.00465078	-0.0153472	0.00121078	0.0174824	0.0184592	-0.00576591	-0.00147799	-0.00219107	-0.00763482	-0.00271517	0.00132144	-0.00592784	0.00221223	0.00241858	0.00342971	-0.00100899	-8.92556e-05	0.00179064	0.00217194	8.5345e-05	0.00198811	-0.000645976	0.000472342	0.000185584	0.000544315	-0.0014987	-0.000470413	0.000222644	0.000237241	ASV_4219	Bacteria	Proteobacteria	Alphaproteobacteria	Reyranellales	Reyranellaceae	Reyranella
ASV_422	-0.0147509	0.010026	0.0148746	-0.00237737	0.00482623	-0.00906997	-0.00405945	0.00601944	0.00236084	0.00413758	-0.000419182	0.00262105	-0.00316725	-0.00372153	-0.00724367	-0.00900367	-0.00439434	0.00249141	-0.00378525	0.00750787	-0.00863142	-0.01235	0.0118876	-0.00218143	0.0106799	-0.00639975	-0.00738352	-0.00251829	0.000625448	-0.000411885	-0.00163234	-0.00329671	-0.00516696	0.00530915	-0.000457202	0.00476522	-0.000449947	-0.00338923	0.00165249	0.0046516	0.00229452	0.0135314	0.00120798	0.00179847	-0.00325595	6.92787e-06	-0.00193318	1.47713e-05	ASV_422	Bacteria	Proteobacteria	Gammaproteobacteria	PLTA13	NA	NA
ASV_4220	-0.00737106	0.0124858	0.00632384	-0.01043	0.00190181	-0.00283691	0.00406343	-0.00323073	0.000300815	-0.00493921	-0.00152691	-0.00142444	0.00374674	-0.000766962	0.00294089	0.00738395	-0.00207848	-0.00793851	0.00228347	-0.000877225	0.00234195	-0.00266786	0.0019565	-0.00386701	-0.00129579	0.00142358	0.00542624	0.0098489	0.00375744	0.00219391	0.0377729	0.00970034	0.0103863	-0.00173829	0.00261609	0.00460088	0.00249108	0.00101212	0.000642879	-0.00070154	0.000462386	0.000225492	0.000193653	-0.000386856	-0.000879479	0.000670341	0.000806685	0.000652557	ASV_4220	Bacteria	Acidobacteriota	Holophagae	Subgroup 7	NA	NA
ASV_4221	-0.00257716	-0.00244153	0.00143588	0.00171791	0.000930108	0.00323225	0.000772449	-0.00131472	-0.0011244	0.00265023	-0.00192879	0.00308504	0.00277073	-0.000748132	-0.000161019	0.00450708	-0.000346683	-0.00648637	0.000127396	0.000558781	-0.00064143	-0.00522919	0.00222102	-0.00440795	0.00579734	0.0117437	0.00915074	0.00997185	0.00701769	0.00548903	0.0369486	0.00300705	-0.00962608	0.0295087	-0.00398915	0.00668305	0.000855244	0.00060899	0.00154016	0.00157087	0.00104226	0.00128886	-0.00354032	0.00104238	-0.00023692	-0.00090785	-0.00211844	0.000459245	ASV_4221	Bacteria	Bacteroidota	Bacteroidia	Chitinophagales	Chitinophagaceae	NA
ASV_4222	0.00649749	0.000796311	-0.00172985	0.00134024	-0.0013566	-0.00172623	0.000917317	-0.00116923	0.00253729	-0.00112893	1.18413e-06	0.0115714	-0.00581571	-0.00205966	-0.000862534	-0.00289797	0.00782524	-0.00124526	0.00416959	-0.0340816	-0.00276715	-0.00397317	0.000642159	0.00174802	-0.00054695	-0.00141605	-0.000802323	-0.00243999	0.00159791	-0.00424556	0.00106096	0.000638847	0.000625405	0.00078191	-0.00159514	-0.00137785	-2.32776e-05	-0.000639444	-0.000661623	-0.00118268	-0.000409912	-0.00641741	0.0178924	0.0039605	-0.00438725	0.0322363	-0.0140343	-0.000330924	ASV_4222	Bacteria	Nitrospirota	Nitrospiria	Nitrospirales	Nitrospiraceae	Nitrospira
ASV_4223	0.00833294	-0.00233881	0.00534553	-0.00132874	0.00348456	0.0142902	0.00350629	0.00033771	-0.00357049	0.00322342	-0.0228935	0.00409652	-0.00646882	-0.000667978	0.000857377	-0.000116738	0.00345119	0.00142058	-0.0113275	-0.0125656	-0.00091578	0.00618061	-0.00345757	-0.000909993	-0.00746185	-0.00599798	0.000932464	-0.00528056	0.0033714	-0.00715572	0.000643208	0.00103225	0.00126533	-0.00437697	-0.00110194	-0.00335015	0.0157985	0.00319724	-0.00659439	0.000255902	0.000102688	0.00406197	-0.0101596	0.0190983	-0.00152337	-0.00227764	-0.00324613	0.000504559	ASV_4223	Bacteria	Proteobacteria	Alphaproteobacteria	NA	NA	NA
ASV_4224	0.0011959	0.000898222	-0.0031766	0.00259249	-0.00156187	-0.000482206	-0.00213059	-0.00117241	0.00152783	-0.00339894	0.00158637	0.0124573	-0.00432368	-0.00386512	-0.00352373	-0.00778508	0.0155641	-2.0127e-05	0.0342855	-0.0199765	0.00107456	-0.0039502	0.00294953	0.00172363	-6.58744e-06	-0.000448533	-0.000568831	-0.00275174	-0.000950081	-0.00273343	0.000335326	-0.000203156	0.00074412	0.000941092	0.00255243	0.00119747	0.000466909	-0.000474027	-0.000921286	-0.000415304	-0.000345798	0.000192755	0.00101575	0.000909678	-0.000872925	-0.000155513	0.000517677	-0.000243614	ASV_4224	Bacteria	Actinobacteriota	Actinobacteria	Micromonosporales	Micromonosporaceae	Phytohabitans
ASV_4225	0.00114928	0.00103717	-0.00285121	0.00245584	-0.00196439	-0.00106964	-0.00145713	-0.000884315	0.00200053	-0.00371075	0.0011937	0.0126757	-0.00410534	-0.00406566	-0.00336021	-0.00719693	0.015638	-0.000390049	0.033642	-0.0211751	0.000986751	-0.00419564	0.00299018	0.00112049	-0.000520154	0.000344349	0.000705278	-0.00215426	-0.000552205	-0.00258351	0.000279008	0.00125276	0.00124173	0.000801959	0.00235991	0.000581829	-0.00201681	-0.000170654	0.000241319	3.88334e-05	-0.000380813	-0.000546578	0.000651421	0.000216219	-0.000631323	-0.000133203	-0.00135883	0.000265501	ASV_4225	Bacteria	Acidobacteriota	Blastocatellia	11-24	NA	NA
ASV_4226	0.00105118	0.000844683	-0.00272583	0.00229703	-0.00105964	-0.000427589	-0.00182279	-0.000951458	0.00198358	-0.00312341	0.00109044	0.0127985	-0.00404359	-0.00363337	-0.0034843	-0.00766817	0.0155614	-0.000788846	0.0342901	-0.0200548	0.0011821	-0.00437494	0.00279301	0.0026655	-0.000673945	0.000445801	-0.00013065	-0.00226149	-0.000295276	-0.00296771	-0.000167054	0.000502899	-5.48018e-05	0.00124892	0.00305786	0.000213024	-0.000421773	-0.000392259	-0.00100699	-0.000591208	-0.000145389	0.00019569	1.38916e-07	0.000725713	-0.00169153	4.11209e-05	0.000334444	0.00017088	ASV_4226	Bacteria	Chloroflexi	Ktedonobacteria	C0119	NA	NA
ASV_4227	-0.00546945	0.00240071	-0.0103023	0.010131	-0.00356663	0.0022007	0.0311667	0.00627673	-0.00467925	-0.000155979	0.0039517	-0.0107003	-0.00655947	0.00367444	0.00454854	-0.00573117	-5.3484e-05	0.00595333	0.00157625	-0.000436956	-0.00249312	-0.000444477	0.00136094	-0.00211724	0.00189123	-0.000308373	-0.000539882	2.5737e-05	-0.000281528	-0.000124214	-0.000190445	-0.000372425	0.000414309	-0.000406095	0.000570024	0.00173835	0.00229816	0.00157327	0.000322333	0.00613314	-2.78853e-05	0.000190178	0.00164828	-0.000104393	-0.000123554	-0.000176263	0.000308281	0.000222182	ASV_4227	Bacteria	Proteobacteria	Alphaproteobacteria	Sphingomonadales	Sphingomonadaceae	Ellin6055
ASV_4228	-0.00373848	-0.0132414	-0.00461293	-0.0204339	-0.0249387	0.000257689	-0.000532993	0.0119718	0.00133464	0.00214075	0.00115495	-0.00163849	-0.00389456	-0.00377738	-0.00198661	0.00266971	-0.000187555	0.000390007	0.000354544	-0.000182422	-0.000243989	0.00102884	0.000113963	0.000743084	-0.000147482	-0.000222244	-0.000584625	-0.000206525	-0.000276065	-0.000604791	0.000453018	0.000318812	-0.000606383	0.000258129	0.000424804	0.000633465	-0.000587446	0.000242531	-0.000239875	0.000372728	0.000697534	-4.80578e-05	-0.000189364	-0.000141929	-0.000123345	-6.51473e-05	0.000139959	-0.000344095	ASV_4228	Bacteria	Proteobacteria	Gammaproteobacteria	Burkholderiales	SC-I-84	NA
ASV_4229	-0.00339146	-0.0148199	-0.0167705	-0.0255025	-0.00037298	-0.00432114	-0.00196816	0.0106685	-0.00379669	0.00110201	0.00124916	-0.00396436	-0.00637547	-0.00561964	-0.0016456	0.00296897	0.00064335	0.0011991	0.000728177	0.000706795	-0.000126495	0.000590661	0.000482688	0.000473051	2.0758e-05	-0.00180747	-0.000314598	-0.000502204	-0.000175403	-0.000845506	0.000324867	0.000720139	0.000360478	-0.000241628	0.000460734	0.000997703	-0.000418054	-0.000271198	5.47988e-05	0.00013959	-0.00110506	0.000812021	-0.000562412	-0.000591968	-0.000364676	-0.000223656	-0.000448951	0.000250806	ASV_4229	Bacteria	Verrucomicrobiota	Verrucomicrobiae	Chthoniobacterales	Chthoniobacteraceae	Candidatus Udaeobacter
ASV_423	0.00272761	0.00253443	0.00605022	-0.00771779	0.00894236	0.0137646	-0.00131924	-0.00856124	-0.0133814	0.0116404	0.000432642	-0.00694251	0.0120695	-0.00710531	0.00658223	0.0107303	-0.00114238	-0.00461149	-0.00368671	-0.00937653	-0.00315319	-0.000839257	0.00472448	-0.00813246	0.00610606	0.00641977	0.000819842	0.00507232	0.00341078	-0.0107798	0.00214311	-0.00546628	-0.00732358	0.000750733	0.00196195	-0.00489941	-0.00133202	-0.002403	-0.00183322	0.00667622	-0.00195511	0.00726849	0.0053942	0.00266371	-0.00720644	-0.0148173	-0.00989062	0.000406131	ASV_423	Bacteria	Chloroflexi	Chloroflexia	Chloroflexales	Roseiflexaceae	NA
ASV_4230	-0.00157267	0.0053188	-0.0141906	0.00824777	-0.00571601	0.00577556	-0.0163339	0.00138684	0.000754486	-0.017294	-0.00788846	-0.0106722	-0.0010009	0.00250691	0.0023576	-0.000305089	-0.00747418	0.00151695	-7.56329e-05	-0.000208507	-0.00516395	-0.00247252	0.00174417	0.000393627	-0.00019622	-0.000150164	-0.000378289	0.00131503	9.07981e-05	0.00104255	0.000832172	-0.000808693	-0.00124884	-0.000163855	-0.000285315	-0.000974817	0.00197394	0.00071617	-5.60473e-06	-0.0032927	-0.000364534	-0.00286012	0.0052621	-0.00370319	0.0351735	-3.96791e-05	0.000665184	1.19844e-06	ASV_4230	Bacteria	Gemmatimonadota	Gemmatimonadetes	Gemmatimonadales	Gemmatimonadaceae	NA
ASV_4231	-0.00137855	0.0049615	-0.0125306	0.00734734	-0.0045944	0.0049416	-0.0137444	0.00121881	0.00132778	-0.0146134	-0.00721602	-0.0084538	-0.000840747	0.00190319	0.00169118	-0.000437617	-0.00564133	0.00135633	-0.000655312	-0.000548811	-0.00366116	-0.00228674	0.0017986	-0.000364406	-0.000468973	-5.78166e-05	-9.3871e-05	0.000660721	0.000525514	0.000552267	0.000143354	-0.000510929	-0.00143302	0.000516653	-0.000331922	-0.00220374	0.00186588	0.000619773	0.000239951	-0.00410516	-0.00112932	-0.00251796	0.0049067	-0.00515945	0.0479671	-0.000550686	-0.000691951	4.7054e-05	ASV_4231	Bacteria	Bacteroidota	Bacteroidia	Chitinophagales	Chitinophagaceae	Niastella
ASV_4232	-0.000982085	-0.00438299	0.0058851	-0.00129522	0.00522986	0.0170504	-0.000354548	-0.00198562	0.00643148	-0.00492045	0.0142138	0.000606635	-0.00216089	-0.00190954	-0.00299981	-0.000942649	-6.45399e-05	0.000245019	-0.00307859	0.000696157	-0.00287252	-0.00332345	0.00462592	-0.000399964	0.0122663	0.0203336	0.00628792	0.0040178	-0.0103992	-0.0014395	0.000284631	-0.00734816	-0.0149419	-0.0250263	0.00701761	0.000248255	-0.0022948	-0.00151555	0.00145048	-6.963e-05	-0.00355307	-0.000581376	-0.0011242	0.000626403	-0.00140263	-0.000261412	-0.000675786	0.000186003	ASV_4232	Bacteria	Proteobacteria	Gammaproteobacteria	Burkholderiales	Comamonadaceae	Ramlibacter
ASV_4233	0.00432135	-0.00662609	0.0103761	-0.00293139	0.00784843	0.0262315	0.00218869	-0.00042745	0.00171622	-0.00350745	-0.0012105	-0.00333127	-0.00450872	-0.00220874	-0.000417743	0.000419524	-6.57643e-05	0.00206004	0.00146666	0.00159286	0.00131268	0.00262492	-0.000571071	0.00173128	-0.00299057	-0.00244743	-0.0011661	-0.00999342	0.0164997	0.00485244	0.000166937	0.000990507	0.0014001	-0.00780472	0.000226355	-0.000754954	0.00172724	-0.000187995	-0.0244843	0.00208365	0.000465237	0.00257749	-0.00245648	-0.000866788	0.00062128	-0.00046136	-0.00332394	-3.55987e-05	ASV_4233	Bacteria	Gemmatimonadota	S0134 terrestrial group	NA	NA	NA
ASV_4234	0.00128383	-0.00668972	0.0091829	-0.00221388	0.00646903	0.0230658	0.000987473	-0.00107105	0.00405854	-0.00442634	0.00413666	-0.00170658	-0.00329751	-0.00185689	-0.00125777	0.000186531	-0.000647937	0.000871787	-8.26757e-05	0.000861926	-0.000417622	-0.00168886	0.000289437	-6.90633e-05	0.00394738	0.00976879	0.00394533	-0.0097923	0.0208943	0.0074069	0.00320176	-0.00373897	-0.0136612	0.0220167	-0.00328081	0.0026444	-0.00113673	-0.00129242	0.00673388	0.000828772	3.07951e-05	0.000948206	-0.00022603	0.000441539	-0.000543889	-0.000353722	-0.00124617	0.00043638	ASV_4234	Bacteria	Chloroflexi	P2-11E	NA	NA	NA
ASV_4235	0.00694152	-0.00540624	0.0087739	-0.00249761	0.00628297	0.0217057	0.00317937	-0.00094474	0.00225246	-0.000203677	-0.0085452	0.00048055	-0.0059917	-0.000787306	0.00185926	0.00280759	-0.000609941	0.000676161	-0.0117751	-0.0172824	-0.00203902	-0.000123376	0.00138726	1.96623e-05	0.00676256	0.0115958	0.00328935	-0.0112699	-0.000820699	-0.00583214	-0.00230541	0.00297867	0.008253	-0.0102035	0.00226826	-0.00016259	-0.00148983	-0.000641014	0.0171654	-0.00181746	-0.000498716	-0.000294586	-0.000903279	-6.55067e-05	-0.00094731	-0.00175217	-0.00066615	0.000409382	ASV_4235	Bacteria	Latescibacterota	NA	NA	NA	NA
ASV_4236	-0.00750239	0.013388	0.00596593	-0.0102703	0.00117844	-0.00308093	0.00552537	-0.00149205	0.00127151	-0.00633245	-0.00184976	0.000789287	0.000734337	-0.000669108	-2.36186e-05	-0.000160755	0.000377275	-0.000775949	-0.00135863	0.00184872	0.000489065	-0.00282856	0.000793952	0.00259394	0.0021293	8.49832e-05	0.000464755	0.00628377	0.00180691	-0.00164907	0.00476899	-0.010522	-0.0250248	-0.017481	0.00355881	-0.00339389	-0.00894407	-0.00409553	-0.00208501	-0.0301318	-0.00401323	0.000968721	-0.00559791	0.000764311	-0.00555328	-0.00014379	-0.000550391	0.000476159	ASV_4236	Bacteria	Myxococcota	bacteriap25	NA	NA	NA
ASV_4237	0.00744913	-0.00204124	0.00339447	-0.000564557	0.00197496	0.00482275	0.00308128	0.000200317	-0.00159443	0.00164234	-0.00988398	0.00447829	-0.00482956	0.000628516	0.00230386	0.00180537	-0.00157651	-0.000112778	-0.010256	-0.0140265	-0.00294264	-0.00263676	-0.00122688	0.00119436	0.00077355	0.00332924	0.0033744	0.00874985	2.15488e-05	0.0138873	0.000716806	-0.00478818	-0.0110125	0.023997	0.00903728	0.00293588	0.000984273	-0.000265608	-0.0320029	0.00666318	0.000677617	0.00686497	-0.0135791	-0.00120137	0.00119232	-0.00195344	-0.00502204	3.7069e-05	ASV_4237	Bacteria	Bacteroidota	Bacteroidia	Chitinophagales	Chitinophagaceae	Flavisolibacter
ASV_4238	0.00683531	-0.00463803	0.00870109	-0.00301043	0.00560427	0.0194018	0.00424866	0.00182927	-0.00696347	0.00478223	-0.02771	-0.0014731	-0.00342333	0.000158572	0.00194383	0.000531344	0.00135282	0.00175397	0.00399885	0.00238993	0.00166702	0.00379861	-7.01562e-06	0.00124758	-0.00453444	-0.00747097	-0.00368655	-0.00212143	0.00157719	-0.000921697	0.000203847	0.00103663	0.00140065	-0.00476371	-0.000593451	4.05414e-05	0.00136565	-0.000169613	-0.0115591	0.00199007	9.76736e-05	0.00254479	-0.00401125	-0.0013859	0.000183551	-0.00066006	-0.00237405	0.000619011	ASV_4238	Bacteria	Chloroflexi	TK10	NA	NA	NA
ASV_4239	0.00738978	-0.0028519	0.00578888	-0.00168433	0.0029011	0.0114554	0.00361597	0.000292902	-0.00301795	0.00387215	-0.0190878	0.00236912	-0.00505304	-0.000310446	0.00214415	0.00219623	-1.30958e-05	0.000576175	-0.0109295	-0.0171808	-0.00204115	0.00119406	-0.00082634	0.000204196	0.00018781	-0.00167972	-0.00169634	-0.014031	0.0195338	-0.000512963	0.00085944	0.00143757	0.00124254	-0.00781918	-0.00182798	-0.000392804	0.0020111	0.000129715	-0.0241373	0.00355533	-0.000162964	0.00238319	-0.00436693	-0.000808233	-0.000734243	-0.00237345	-0.00165333	0.000188821	ASV_4239	Bacteria	Myxococcota	bacteriap25	NA	NA	NA
ASV_424	0.0217251	0.00079948	0.00827821	-0.000850333	0.00185796	0.00883822	0.00210988	0.00149337	-0.00545001	0.000438427	0.000579218	0.00442623	-0.00548445	-0.00073604	0.00173922	0.00406639	-0.00221234	-0.00223258	-0.0068759	-0.00173444	-0.000499539	8.90269e-05	-0.000133735	-0.00332534	0.00435059	-0.00116505	-0.00420004	0.008855	0.00274138	0.0133058	0.0197347	-0.00131534	-0.0115127	0.00134407	-0.00438133	-0.00830722	-0.00710607	-0.00155083	-0.0015818	0.00580661	-0.0116206	-0.000904545	0.00614526	0.00340298	-0.00603538	0.00371208	0.00729518	0.000635784	ASV_424	Bacteria	Nitrospirota	Nitrospiria	Nitrospirales	Nitrospiraceae	Nitrospira
ASV_4240	-0.00957148	0.0201055	0.0121404	-0.01952	0.00366936	-0.00553055	0.00718076	-0.00361858	0.00195479	-0.0114847	-0.0032188	-0.0042449	0.00218853	0.0010619	0.00399858	0.00217402	-0.00285752	-0.000973518	0.00242324	-0.00229853	0.00109541	-0.00184365	-0.000652449	0.000453008	-0.00189437	0.00141029	0.00136997	0.00139901	0.00018083	0.000347399	-0.000112584	0.00144681	0.000346464	0.00134964	-0.000871688	-0.00111538	0.0023453	0.000809572	0.000670453	0.00013039	-0.00198879	-0.000335041	0.000137693	-0.000302498	0.0015026	-4.55838e-05	0.000990356	0.000702009	ASV_4240	Bacteria	Planctomycetota	Planctomycetes	Isosphaerales	Isosphaeraceae	NA
ASV_4241	-0.00909511	0.0198389	0.0125295	-0.0197873	0.00346059	-0.00557797	0.00715762	-0.00363364	0.00197236	-0.0116669	-0.00423281	-0.00414111	0.00173307	0.000886927	0.00395919	0.00208273	-0.00282707	-0.00129079	0.00265519	-0.00264123	0.00115578	-0.00212255	-0.000736877	0.000268768	-0.00181949	0.000530919	0.0010998	0.00142405	0.000359191	0.000844798	0.000211197	0.000556841	0.000742788	0.000634209	-8.33519e-05	-0.00104021	0.00117122	0.000506461	-0.000173821	0.000733911	-0.000423816	-0.00103876	0.00181776	-0.000348953	0.000537302	0.000145712	0.00254358	0.000118554	ASV_4241	Bacteria	Acidobacteriota	Vicinamibacteria	Vicinamibacterales	NA	NA
ASV_4242	-0.00913029	0.0200448	0.0125486	-0.0197062	0.00320441	-0.00525535	0.00655764	-0.00387099	0.00247319	-0.0117743	-0.00381363	-0.00397422	0.00138805	0.000590567	0.00413494	0.00272611	-0.00265366	-0.00137059	0.00223417	-0.0019541	0.0013728	-0.00249725	-0.000437351	0.000599746	-0.00219737	0.00118595	0.00111291	0.00100152	2.00537e-05	0.000888451	0.000590474	0.000857075	0.000159954	0.000647396	-0.000815065	-0.00136242	0.0017072	0.000909435	0.000407759	4.18621e-05	-0.000101544	-0.00158999	0.00116451	-0.000648292	-0.00122682	0.0016894	0.00157834	-2.32523e-05	ASV_4242	Bacteria	Planctomycetota	Phycisphaerae	Tepidisphaerales	WD2101 soil group	NA
ASV_4243	-0.00938329	0.0198303	0.0120945	-0.019822	0.00348826	-0.00542374	0.00700381	-0.00312706	0.00213049	-0.0116943	-0.00347228	-0.00404818	0.00193529	0.000518929	0.00419752	0.00269251	-0.00356104	-0.000638838	0.00268723	-0.00289864	0.00178694	-0.00201153	-0.000964187	0.000509703	-0.00208196	0.00100443	0.00195952	0.00141798	0.000688525	0.00040837	0.000319122	0.000123276	0.000134341	0.00125878	-0.00190312	-0.000326165	0.00255776	0.00156622	-0.000147706	-0.000728893	-0.000708415	-0.000451847	0.0015581	-0.0009811	-0.000160272	0.000165958	0.000860849	-0.000507531	ASV_4243	Bacteria	Chloroflexi	TK10	NA	NA	NA
ASV_4244	0.00570193	-0.0045081	0.00789923	-0.00187479	0.00490458	0.0172614	0.00430791	0.000374221	-0.00546033	0.00431933	-0.0255636	-0.00136403	-0.00334308	-0.000565731	0.00232398	0.000889385	0.00154816	0.00139096	0.00414542	0.00262234	0.00184263	0.00356376	-4.99415e-05	0.000804745	-0.00272127	-0.00558056	-0.00275045	-0.00777579	0.00854137	-0.000603691	-0.000651873	0.000880565	0.00267515	-0.0053196	0.00106809	0.000983114	-0.00291752	-0.00126438	0.0249986	-0.00354095	-0.000698516	-0.00139416	0.000772621	-0.000381562	-0.000293857	-0.000463095	-0.000456629	0.00101883	ASV_4244	Bacteria	Planctomycetota	Phycisphaerae	Tepidisphaerales	WD2101 soil group	NA
ASV_4245	0.00125471	-0.00486659	0.00553085	-0.00102744	0.00292994	0.0112302	0.00263486	0.000384722	-0.00181735	0.00282251	-0.0150585	0.000870902	-0.00102874	0.00096057	0.0006753	-0.000238053	0.000519412	0.000636077	0.00124663	0.00231117	-0.000749799	-0.00394379	-0.000918575	-0.000414511	0.00679805	0.0133563	0.00535179	-0.0121835	0.0274379	0.0092999	0.0043993	-0.00472752	-0.0156826	0.0237248	-0.00447278	0.00278355	-0.000923499	-0.00141602	0.00783533	0.000976974	0.000714798	0.000967678	-0.000521565	0.000939583	-1.03677e-05	-0.000799526	-0.000613116	-1.83584e-05	ASV_4245	Bacteria	Proteobacteria	Alphaproteobacteria	Sphingomonadales	Sphingomonadaceae	Sphingomonas
ASV_4246	0.00171834	-0.0047231	0.00456884	-0.00119422	0.00330266	0.0113736	0.00243547	-0.00108343	-0.00103762	0.00270025	-0.0144759	0.000615793	0.000129622	0.00172081	0.00125269	0.000770149	0.000536295	0.00135567	0.0015159	0.00205654	-0.000154574	-0.00347881	0.00186872	-0.00112591	0.0131384	0.029485	0.0110421	-0.0150415	0.00847292	0.00490524	-0.00568846	0.00308404	0.012065	-0.0183241	0.0050688	-0.00175819	-0.00175995	4.67352e-06	0.00755325	-0.000812727	-0.000640427	-0.000636731	0.00140012	-0.00035234	0.00105138	-0.000203238	0.000566646	-0.000374134	ASV_4246	Bacteria	Actinobacteriota	Rubrobacteria	Rubrobacterales	Rubrobacteriaceae	Rubrobacter
ASV_4247	-0.00593686	0.00693856	0.00171311	0.000448021	0.00103096	0.0034478	-0.0112755	0.00215263	-0.00389638	0.0244793	0.00628098	-0.00428777	-0.00478654	0.00286457	-0.000142111	-0.00744123	-0.00475581	0.00511803	0.000815447	-0.00128436	-0.00696989	-0.00596585	-0.00106653	-0.00127556	0.00400999	-0.00281656	0.00194281	0.0127884	0.00903019	-0.0069793	-0.00735499	-0.00320719	0.0092121	0.00214884	-0.00242118	0.00465575	-0.00264258	0.023422	-0.000482088	-0.00173497	-0.00131109	0.00746331	0.0036699	-0.000117615	-0.00153738	0.00116317	0.000549745	0.000496999	ASV_4247	Bacteria	Verrucomicrobiota	Verrucomicrobiae	Pedosphaerales	Pedosphaeraceae	NA
ASV_4248	-0.00556708	0.00748713	-0.000202251	0.000742126	-0.000442603	0.00250932	-0.00814588	0.000504166	-0.00219662	0.0192703	0.00439543	0.00157752	-0.00427571	0.00084083	-0.00436065	-0.00953992	-0.000434434	0.00411922	-0.00500812	0.00527114	-0.00727304	-0.00667366	0.0290249	0.0169207	-0.00617007	-0.00263524	-0.000782253	-0.00649402	-0.00109143	0.00149786	-0.00107479	0.00421786	0.00614065	0.00400448	-3.33626e-05	0.00217818	0.00207031	0.000387971	0.000755681	0.00141808	0.00065431	-3.64656e-05	0.00106367	0.00128103	-0.00194624	0.000915862	0.000354809	0.000351571	ASV_4248	Bacteria	Acidobacteriota	Vicinamibacteria	Vicinamibacterales	NA	NA
ASV_4249	-0.000858199	-0.00399829	0.00193154	-0.000474732	0.00183452	0.00516209	0.00131562	-0.000819494	0.00071421	0.00108044	-0.00475751	0.00233667	0.00155206	0.00200388	-0.000392779	0.000121363	-0.00012609	6.67382e-05	-0.00151319	0.000149086	-0.00238719	-0.00689983	0.00277493	-0.00155841	0.0186326	0.0351001	0.0145511	0.000217915	-0.0082931	0.00330588	0.000369069	-0.00247325	-0.0106369	0.0242049	-0.00424917	0.00173542	-0.000485465	-0.000499439	0.000865275	0.000987197	0.000273426	0.00215678	-0.00216088	0.000836398	-0.000916499	-9.58803e-05	0.00029804	-0.000432143	ASV_4249	Bacteria	Acidobacteriota	Blastocatellia	Blastocatellales	Blastocatellaceae	NA
ASV_425	-0.00163017	0.0204689	-0.008142	0.000554674	-0.00421533	-0.000917369	-0.00793522	-0.0033848	0.00743366	0.0048727	0.0014162	-0.00348806	0.00674333	-0.00255688	-0.00531449	0.00506982	0.0105917	-0.00115384	0.000158139	-0.00925845	0.00287135	0.00620514	-0.00753244	2.48144e-05	0.00652282	-0.00292687	-0.0117502	-0.0104326	-0.00203123	-0.00418469	-0.00189047	-0.00202355	-0.0104484	-0.00353277	0.00284731	-0.0111601	0.00239316	0.00110819	0.00120332	-0.00884106	-5.76072e-05	0.00336487	-0.00811698	0.011384	0.0117384	-0.00069426	-0.00299762	-7.90521e-05	ASV_425	Bacteria	Gemmatimonadota	Gemmatimonadetes	Gemmatimonadales	Gemmatimonadaceae	NA
ASV_4250	-0.00685334	0.0149534	0.00334694	-0.00906797	0.000240017	-0.00281203	0.00246425	-0.00189195	0.00254859	-0.0107847	-0.00319432	0.005363	-0.00175356	-0.00114925	-0.0029149	-0.0050695	0.00708921	0.000715894	-0.0064806	0.0064998	0.00241864	0.00992669	-0.00891265	-0.0020851	-0.0174554	0.00339303	0.0183361	0.00141491	0.00277296	-0.0105608	-0.00250855	-0.00117902	0.00293234	0.00162517	-0.000158031	0.00585598	-0.0042029	-0.00121911	0.00102486	0.0094721	-0.00275888	0.00115339	-0.00435665	0.0220994	-0.00273125	0.000850582	-0.000146189	0.0004693	ASV_4250	Bacteria	Acidobacteriota	Vicinamibacteria	Vicinamibacterales	NA	NA
ASV_4251	-0.00317909	0.00265375	-0.00298638	0.0022953	-0.00129362	-0.000597314	-7.68729e-05	-0.000118484	0.00213419	-0.00240752	-0.00143368	0.0111796	-0.00117655	-0.00390918	-0.00729295	-0.00662469	0.00828265	-0.00146429	-0.0119676	0.0119274	-0.00156546	0.000926265	0.0228116	0.0123098	-0.0149872	-0.00121721	0.0115262	-0.00484143	0.00185359	-0.00763238	-0.00289086	0.00203751	0.00718111	0.00389447	0.000342682	0.0113218	-0.0229632	-0.00413234	-0.00150588	0.0111374	-0.00204484	-0.00144062	0.00144454	0.0012489	-0.00322121	0.000542019	-0.000349354	-9.55115e-05	ASV_4251	Bacteria	Acidobacteriota	Acidobacteriae	Bryobacterales	Bryobacteraceae	Bryobacter
ASV_4252	-0.00209107	0.00359926	-0.00501887	0.00269226	-0.00229892	0.000298067	-0.00157802	-0.000492727	0.00149808	-0.00501808	-0.00185534	0.0117528	-0.00406173	-0.00293844	-0.00752182	-0.00902705	0.0123163	0.00207413	-0.0108511	0.00989802	0.00114688	0.0137668	-0.0119642	-0.00317855	-0.0202803	0.00478877	0.0221065	0.00207419	0.00288563	-0.00980509	-0.002738	-0.00155435	0.00200785	-4.31693e-05	0.00111077	0.00168168	0.0110683	0.0021326	0.00267737	0.0065474	-0.00101062	0.00120657	-0.00107029	-0.00852752	-0.0107581	-0.00122564	-0.00166431	-0.000254078	ASV_4252	Bacteria	Acidobacteriota	Subgroup 25	NA	NA	NA
ASV_4253	-0.0028204	0.00305037	-0.00396759	0.00277162	-0.00175747	0.000434616	0.00174232	0.000184623	0.000823805	-0.00287536	-0.000671655	0.00658756	-0.00120458	-0.000594446	-0.00453676	-0.00428479	0.00594893	0.00117131	-0.00617799	0.00609687	0.00427235	0.00596644	-0.00730146	0.00290702	-0.0114495	0.00181797	0.0136915	0.00134732	0.00262684	-0.00863079	-0.00139402	-0.000172519	0.00218142	0.00246339	-0.000828176	0.00341316	-0.0312797	-0.00984911	-0.00850458	-0.0352098	-0.0013919	0.00294682	-0.00396856	0.000233814	-0.00724336	0.000366803	-0.000864492	-0.000439892	ASV_4253	Bacteria	Actinobacteriota	Acidimicrobiia	Microtrichales	Ilumatobacteraceae	NA
ASV_4254	-0.00306216	0.00534894	-0.0120077	0.00784843	-0.00522464	0.00458474	-0.0129978	0.000250519	0.000513756	-0.0136373	-0.00645706	-0.00424255	-6.48993e-05	0.000118607	-0.000544429	0.00146064	-0.00183488	-0.00215547	-0.00319873	0.00369948	-0.00260749	0.00366402	-0.00116441	-0.00335643	-0.00889011	0.00189833	0.012605	0.00667991	0.00387651	-0.00584293	0.0247479	0.00466648	0.00837746	4.75599e-06	0.00263488	0.0134866	-0.0179376	-0.00458859	0.000202299	0.0075749	-0.00102228	-0.00055383	0.00103048	0.000266672	-0.00290002	7.27351e-05	0.000896745	-9.28818e-05	ASV_4254	Bacteria	Acidobacteriota	Vicinamibacteria	Vicinamibacterales	NA	NA
ASV_4255	0.00788179	0.00483673	-0.00239298	0.00244275	-0.00313817	-0.00478309	-0.00161583	-0.000656156	0.00307614	-0.00453527	0.00372969	0.0169221	-0.0124442	-0.000827234	0.000987744	-0.00429403	0.00937148	0.00130644	0.0148182	0.00384077	0.000119207	0.00355135	-0.0041978	-0.00375168	-0.000821565	0.000871617	0.000828267	-0.0005797	-0.000472036	-0.000802459	-0.000891786	0.00217595	0.00321577	-0.00349456	-0.0188257	0.00962299	-0.0194729	-0.00452972	0.000796223	0.00798173	0.0270242	0.0016674	-0.00646075	0.000146119	-0.000583207	-0.00171095	-0.00229858	-0.000586935	ASV_4255	Bacteria	Chloroflexi	Anaerolineae	SBR1031	NA	NA
ASV_4256	-0.00168998	-0.00635812	0.0100919	0.000604784	0.00584459	0.0153739	-0.000660772	0.000954076	0.00339517	-0.00309327	0.00331939	1.27255e-05	-0.00471556	-0.00301892	-0.00196716	-0.00225321	0.00297341	-0.000600629	-0.00169785	0.00596132	-0.00304379	-0.0139088	-0.00872532	-0.00557898	-0.00244006	0.00470966	-0.017681	-0.00562356	0.019753	-0.00145653	-0.00342207	-0.0044231	0.00967951	-0.00555922	0.00112677	0.00357498	-0.00566613	0.0163523	0.00539298	-0.000647102	0.0204129	0.00727114	0.00231625	0.00095368	-0.000277068	-0.000144062	-0.000813723	0.000237974	ASV_4256	Bacteria	Gemmatimonadota	S0134 terrestrial group	NA	NA	NA
ASV_4257	0.00841362	0.00408779	0.00025423	0.00112151	-0.00136277	-0.00564732	-0.00104165	-0.000942241	0.00347964	-0.000622442	0.00393211	0.0122929	-0.0148957	0.00198978	0.00708155	0.00106252	-0.0012395	0.00111148	-0.000213436	0.0174726	-0.00315478	0.0053154	-0.00388461	-0.00957778	0.0156266	-0.00294315	-0.0155187	-0.0106276	-0.00457955	-0.00227448	0.00408397	0.00469467	0.00412563	0.00456845	-0.00137844	-0.000188636	-0.0013307	-0.00263617	-0.00223183	-0.00044391	-0.0291432	-5.45494e-05	0.000731611	-0.000766823	-0.00108929	5.14692e-05	0.000232322	-0.000611428	ASV_4257	Bacteria	Gemmatimonadota	Gemmatimonadetes	Gemmatimonadales	Gemmatimonadaceae	Gemmatimonas
ASV_4258	0.0037906	0.00232954	-0.000264272	0.000534566	-0.000887068	-0.00291879	-0.000423915	-3.75613e-05	0.00147371	-0.000991362	0.000608961	0.00749781	-0.00478941	-0.00100811	-0.000803589	-0.00413975	0.0048965	0.000756249	-0.00668874	0.0042107	-0.00441647	0.00398418	-0.00569023	-0.00675501	0.00895123	-0.00368087	-0.0127662	0.00543505	-0.00430265	0.0302099	-0.00422063	0.00059628	0.00919597	0.00704933	0.0237423	0.00243788	-0.00475323	-0.00235673	0.00151461	0.00191097	-0.0262272	0.00523361	-0.00966459	-0.000605138	9.39348e-05	0.000514429	-0.00309064	-0.000110025	ASV_4258	Bacteria	Planctomycetota	Phycisphaerae	Tepidisphaerales	WD2101 soil group	NA
ASV_4259	-0.00337715	0.00255792	-0.00158547	0.00327432	-0.000870511	0.000345958	0.000789877	-0.000302558	-0.00060177	0.00292106	0.0008092	0.00575456	0.00137429	-0.0049715	-0.00395604	0.00633407	0.00457257	-0.019551	-0.000351969	0.00659559	-0.0208389	0.013377	-0.0112352	8.9451e-05	0.0104407	-0.00164393	-0.0159298	-0.0101961	-0.00652572	0.0071788	-0.00388761	0.0030724	0.00275753	0.00499298	-0.00186428	0.000731496	-0.00224824	-0.000412672	-0.00121167	0.000808684	-0.0265616	-9.1113e-05	0.000424657	2.85926e-05	-0.00185127	-0.000347839	0.000679706	-0.00048236	ASV_4259	Bacteria	Proteobacteria	Gammaproteobacteria	Burkholderiales	SC-I-84	NA
ASV_426	-0.00489939	0.00622276	0.0110067	0.00275278	-0.000184037	-0.0119945	-0.00678461	-0.00435316	-0.00487301	0.00855527	0.00655742	-0.00312691	-0.0105918	-0.00111264	0.00401684	0.00491287	-0.00343296	-0.00477856	0.000848575	0.00553931	0.00606064	-0.00322688	0.0146753	-0.00561624	0.00501905	-0.00759826	0.00111567	0.0141787	0.00623721	0.00884589	0.00155922	-0.00555527	0.0182209	0.000861467	-0.00446383	-0.00469363	-0.0029457	-0.0014576	0.00215807	0.00575402	0.0151015	-0.00756372	-0.00268588	0.0032456	-0.00581598	-0.0151041	-0.00971635	0.000276707	ASV_426	Bacteria	Acidobacteriota	Subgroup 5	NA	NA	NA
ASV_4260	-0.00264984	0.00332722	-0.000421193	0.000458672	-0.000745056	-0.00103116	-0.00225628	0.000159586	0.00154539	-0.00233618	-0.000212491	0.00923509	-0.00471505	-0.00212912	-0.00497072	-0.00833939	0.0120081	0.000479487	-0.00774034	0.0111301	-0.00688506	0.00764598	-0.00793352	-0.0153682	0.0216799	-0.00571249	-0.0240884	-0.00876007	-0.00663257	0.0100317	0.00240902	0.00493789	0.00650118	0.0035728	-0.00173657	0.00172142	-0.00616386	-0.00207479	-0.00174512	0.000824603	0.0116555	-0.00139258	0.000865618	0.00257514	-0.00127803	0.000613434	0.00215248	-0.00116639	ASV_4260	Bacteria	Acidobacteriota	Holophagae	Subgroup 7	NA	NA
ASV_4261	-0.00248477	0.00245867	0.000126069	0.000888313	8.67727e-05	-0.000654145	-0.00176506	-6.66704e-06	0.00109773	0.000866852	-0.000103225	0.0078863	-0.00278929	-0.00189085	-0.00446921	-0.00669753	0.00800593	-0.000687643	-0.00554398	0.00825699	-0.00699354	0.00194583	-0.00128575	-0.00806968	0.0163574	-0.00302499	-0.0149335	0.00247223	-0.00268594	0.00484117	0.00801418	-0.0106995	-0.0252161	-0.0194216	0.00490798	0.00177145	-0.00536211	-0.00337376	0.000684375	0.00156424	-0.0293263	-0.00081293	-0.00206594	0.000339362	-0.00312427	-0.000398351	0.00105198	-0.000298733	ASV_4261	Bacteria	Acidobacteriota	Vicinamibacteria	Vicinamibacterales	NA	NA
ASV_4262	-0.00256559	0.00264978	-0.000995136	0.00141223	-0.000512058	-0.000783392	-0.000186712	-0.000204471	0.00220768	-0.00123073	-0.000855647	0.0109255	-0.0012096	-0.00403734	-0.00729563	-0.00741797	0.00910951	-0.00223489	-0.0111317	0.0125903	-0.00643812	-0.00315826	0.0270132	0.00730217	0.0070596	-0.00599442	-0.0144628	-0.0109011	-0.00461512	0.00622923	0.000748473	0.00566717	0.0082207	0.00659689	-0.00133703	0.000235225	-0.00118109	-0.00033255	-0.000555471	0.00227463	-0.0237007	0.00111168	0.00108877	0.000757773	-0.00313774	0.00045593	3.87856e-05	-0.000726974	ASV_4262	Bacteria	Bacteroidota	Bacteroidia	Chitinophagales	Chitinophagaceae	UTBCD1
ASV_4263	-0.00444386	0.000324562	0.00232403	0.0024626	0.000643875	-0.0024345	-0.00217399	0.00117857	0.0017492	-0.000638025	0.000337648	0.00579805	-0.00165449	-0.00296319	-0.00361107	-0.00509093	0.00796236	-0.00265215	-0.00503716	0.00904936	-0.0070427	-0.00500336	-0.00579737	-0.0130518	0.0203483	-0.00834145	-0.0131793	0.00608131	0.00423579	-0.0014365	-0.00661501	0.00430493	0.0112794	0.00367695	-0.00071387	-0.000477003	0.00269696	-0.0247675	-0.00142948	0.00258939	0.00989164	-0.0281266	-0.0102759	0.00139182	-0.00153607	-0.000491069	-1.65768e-05	3.38242e-05	ASV_4263	Bacteria	Proteobacteria	Gammaproteobacteria	Burkholderiales	Nitrosomonadaceae	Ellin6067
ASV_4264	0.023132	0.00397986	0.00387264	-0.000350952	-0.00333248	-0.00911042	-0.000389593	0.00332137	-0.0089991	-0.00227742	0.0108332	-0.000839261	-0.000148176	0.00198576	0.00240569	0.00255608	-0.00581643	0.000411785	0.00553391	0.0140022	0.00192682	0.00030322	0.00127113	-0.00104452	0.00370491	0.00201373	-0.000356434	-0.00977014	0.00141243	-0.0179287	0.00411055	0.000923767	-0.00205197	0.00324141	0.0036455	-0.000943107	0.00188136	0.0012359	4.42348e-05	-0.000377287	2.05774e-05	0.000768618	-0.00600994	-0.00275288	0.00149342	0.00292101	-0.00122269	0.000349008	ASV_4264	Bacteria	Myxococcota	bacteriap25	NA	NA	NA
ASV_4265	0.0123029	0.000959111	-0.001886	0.000227101	-0.00149425	-0.00823159	0.00223619	-0.00689131	0.0231022	0.00709879	-0.000122952	-0.00255115	-0.0082837	0.00250303	0.00392211	0.00268432	-0.00530567	-0.000567156	0.00522388	0.0140605	-0.000243431	0.000140984	0.00282087	-0.000896085	0.00346173	-0.000465569	-0.00165261	0.000250073	0.0010882	-0.0109555	0.00602767	-0.00793618	-0.0209542	-0.0125288	0.00339893	1.96683e-05	-0.0013623	-5.36507e-05	-0.000933654	4.74621e-05	-0.00265345	-5.95137e-05	-0.00223288	-0.000250106	-0.00175482	-0.0020549	-0.000266775	0.000226758	ASV_4265	Bacteria	Bacteroidota	Bacteroidia	Chitinophagales	Saprospiraceae	NA
ASV_4266	0.0140818	0.000282995	-0.00238998	0.000170687	-0.00139838	-0.00916392	0.00314285	-0.00869797	0.027002	0.00723587	-0.000865211	-0.00553197	-0.0077533	0.0037236	0.00497191	0.00398084	-0.00676264	-0.000219323	0.00704067	0.0128569	0.00109423	0.00165571	0.000723171	-0.00062712	0.000457377	-0.000773827	-0.000350323	-0.00506457	0.000196073	-0.0102631	0.00259616	-0.00019867	-0.00167953	0.0017497	0.000346985	-0.00021154	0.000292845	-4.13534e-05	-0.00168424	-0.000174986	-0.000208427	-0.000710224	-0.00102414	-0.00114211	0.000112186	-0.000810069	-0.000187126	0.000146064	ASV_4266	Bacteria	Chloroflexi	Chloroflexia	Kallotenuales	AKIW781	NA
ASV_4267	0.00461443	0.00954885	0.00107638	-5.94833e-06	-0.00154149	-0.0014148	-0.0103004	0.000489901	-0.00202925	0.0230129	0.00998153	0.00159635	-0.0174788	0.00743786	0.0102485	-0.00109452	-0.0128433	0.0078108	0.00649736	0.00904221	-0.00362777	0.000863089	0.000637738	0.00238075	-0.000451963	0.00158963	0.00137598	-0.0053394	-9.44543e-05	-0.00918665	0.00180578	0.00257478	8.82162e-05	0.00266485	-0.000455158	0.00181063	0.00234426	-0.000942407	-0.000326586	-0.000947449	0.000917178	-0.000325788	0.000106706	-0.00079331	-0.00130102	-0.000650795	7.28946e-05	-5.2487e-05	ASV_4267	Bacteria	Acidobacteriota	Vicinamibacteria	Vicinamibacterales	NA	NA
ASV_4268	0.00936434	0.00843274	0.000559038	0.000327372	-0.00161048	-0.0035225	-0.00633018	-0.000283573	0.000918084	0.0176172	0.00724822	0.00567901	-0.0187845	0.00611245	0.0106739	0.00273186	-0.01157	0.00499471	-0.00941281	-0.0139358	-0.0057948	-0.000451442	-0.000147328	0.00103279	0.0007269	-0.000553075	-0.000391401	-0.0095287	0.00122642	-0.0144384	0.00336285	0.00243243	0.00010006	0.00212789	-0.00178377	0.00108175	0.00183756	-0.000743033	0.000338448	8.33502e-05	0.000641939	-0.000453652	-0.00204332	-0.00106094	-0.000814785	-0.0032782	0.000563754	0.000416386	ASV_4268	Bacteria	Bacteroidota	Bacteroidia	Cytophagales	Microscillaceae	NA
ASV_4269	-0.00184783	-0.00596616	-0.00170984	-0.000605708	-0.00250894	0.000307462	0.000148743	-0.00927349	2.86946e-05	0.000485116	0.00184699	0.00634572	0.0185767	-0.0118738	0.0294021	-0.0186469	-0.00591108	-0.000297527	-0.000233261	0.000493368	-0.00154078	0.00293966	0.000235179	0.00015481	-0.00152448	-0.00106972	-0.000811222	-0.00236835	3.01516e-05	-0.0003505	0.000519151	-0.000506615	-0.000990103	0.000319576	-0.000147533	-6.29253e-05	-0.000128655	-0.000214639	0.000801284	-0.000342933	-0.000147935	0.000931095	-0.000214021	-0.000679371	-8.8604e-05	-0.000360962	-0.000843141	-0.000222802	ASV_4269	Bacteria	Actinobacteriota	Actinobacteria	NA	NA	NA
ASV_427	-0.00331492	0.0153796	-0.00367862	0.00303299	-0.000847957	0.0170287	0.00299649	0.00201376	-0.00564499	0.00116766	0.00174313	-0.00829965	0.00913281	-0.00144161	-0.00261149	0.0134868	-0.00611801	0.0035916	-0.0044245	-0.00630932	0.00278226	0.00446168	0.00646385	0.00854925	-0.00371205	0.00328216	0.00246114	-0.00392737	-0.014381	-0.011712	0.00805141	0.00611581	0.00803926	-0.000564021	0.00314676	0.00110038	-0.010169	-0.000964045	-0.00636216	0.00267457	-0.000903626	0.00476193	-0.00838108	-0.00124884	-0.00801703	-0.000721542	-0.00399196	0.000418368	ASV_427	Bacteria	Proteobacteria	Gammaproteobacteria	Burkholderiales	Nitrosomonadaceae	MND1
ASV_4270	-0.00211978	-0.00569834	-0.00192714	-0.000902531	-0.00234614	0.00029334	-9.36588e-05	-0.00895301	-0.00032088	0.00024562	0.00101384	0.00659944	0.0182555	-0.0119801	0.0295528	-0.0189014	-0.00549239	8.24986e-05	-0.000834683	8.70443e-05	-0.00106817	0.00326817	-0.000464534	8.04963e-05	-0.00139418	-0.00163741	-0.00213187	-0.00165175	-0.000372696	-0.00116982	-0.000153054	-0.00101633	-0.000846744	0.00016744	-0.00064389	0.000411039	5.16259e-05	-0.000397837	0.000690269	-0.000323682	0.000925081	0.0014344	-0.000538787	0.000965856	0.000127513	0.000687919	-0.000445631	-0.000181006	ASV_4270	Bacteria	Actinobacteriota	Acidimicrobiia	IMCC26256	NA	NA
ASV_4271	-0.00369006	-0.012648	-0.00432541	-0.0154217	-0.0181793	0.000128425	-0.00101384	0.00120968	0.000495424	0.00115614	0.00161051	0.00276266	0.0111467	-0.0114087	0.0207734	-0.0123304	-0.00452037	0.000507559	-0.000838982	-0.000553814	-0.00135794	0.00306997	-7.44982e-05	-6.4629e-05	-0.000564655	-0.00133081	-0.0011345	-0.00117929	-0.000386648	-0.00119857	0.000149395	-0.0004883	0.000595513	1.74143e-05	-5.46495e-05	0.0015922	-0.00020149	1.42839e-05	-0.000218722	0.00025873	0.000286066	0.00225592	-0.000843951	-0.00011665	0.000617295	-0.000219403	-0.00170906	-0.000885656	ASV_4271	Bacteria	Chloroflexi	Chloroflexia	Chloroflexales	Roseiflexaceae	NA
ASV_4272	0.00694157	-0.0108702	0.00149633	-0.0138625	-0.0123649	0.00314131	0.000424259	0.00396919	-0.00919649	0.000629905	-0.00260839	-0.00305759	0.0177226	0.00535752	0.0099628	-0.0119775	-0.000132805	-0.00129863	0.00207611	0.00226079	-0.000591016	0.00442995	0.000106284	-0.000433625	0.000865011	-6.9507e-05	-0.00185837	-0.0150944	0.0181143	-0.00141516	-2.09979e-05	-0.000387479	0.00245656	-0.00437202	0.00449107	0.000457689	-0.0011589	0.000408532	0.0067312	0.000246986	-0.000151436	0.00340732	-0.00444159	-0.000771119	0.000718335	0.00189142	-0.00291627	-7.32155e-05	ASV_4272	Bacteria	Planctomycetota	Planctomycetes	Pirellulales	Pirellulaceae	Pirellula
ASV_4273	0.0135688	-0.000700223	0.00281764	-0.00196205	-0.00326692	-0.00435354	-0.000621347	-0.00104694	-0.0138664	-0.0020618	0.00773696	-0.00648451	0.0259894	-0.00881769	0.00832197	-0.0161564	2.6569e-05	3.01895e-05	-0.000733776	0.00248493	-0.0013195	0.00198781	0.000511266	-0.000678041	0.00159748	0.000896133	-0.000751818	-0.00691019	0.00242052	-0.00831833	0.00163844	0.000377389	-0.00101409	0.00206421	0.00439503	0.00114963	0.0011149	0.000153054	0.0017782	-2.71216e-05	0.000501347	0.00248964	-0.00687545	-0.00247927	0.000988877	0.00231994	-0.00119937	-0.000284137	ASV_4273	Bacteria	Actinobacteriota	Thermoleophilia	Gaiellales	NA	NA
ASV_4274	-0.00431068	-0.00530033	0.00580912	0.00466803	0.00194677	-0.00562484	-0.00157348	0.00375908	0.000809305	-0.00102951	-0.000882499	-0.00108221	-0.000647894	-0.000794926	0.000936112	-0.000977794	0.000543569	0.000328659	-0.000601545	0.00141476	-0.00146066	-0.0127795	-0.00485843	-0.00375128	0.000634942	-0.0125275	0.0145207	-0.00706976	-0.0039849	0.00385588	-0.00636546	0.0395197	-0.0181925	-0.00457922	0.00320703	0.00181827	-0.00181511	0.00434333	0.000324533	0.000137138	-0.00076664	0.00994601	0.00287136	-0.000275476	0.000575493	0.000295419	-1.02176e-05	0.0013467	ASV_4274	Bacteria	Acidobacteriota	Thermoanaerobaculia	Thermoanaerobaculales	Thermoanaerobaculaceae	Subgroup 10
ASV_4275	-0.00456687	-0.00534565	0.00715443	0.00596061	0.0024096	-0.00729748	-0.00256292	0.00629961	0.00184899	-0.00105202	0.000195664	-0.00290403	-0.00120317	-0.00200649	0.00168238	0.000684976	-0.000616978	-0.00026567	0.000879371	0.000214759	0.00022041	-0.00593095	-0.00225902	-0.00242434	0.00484168	-0.0163428	0.0196045	-0.0191359	-0.0109681	0.00765937	0.00801066	-0.0313552	0.00949348	-0.000550687	-0.00218873	-0.0021586	0.0011114	0.000379091	-0.00124972	-0.00110699	0.000420715	0.00386714	0.00283546	-0.000601011	0.000522581	-0.000148369	0.00111793	4.45885e-05	ASV_4275	Bacteria	Planctomycetota	Planctomycetes	Gemmatales	Gemmataceae	NA
ASV_4276	-0.00730878	-0.00887171	0.0143344	0.0102039	0.00522289	-0.0141108	-0.00538542	0.0123743	0.00250415	-0.00262977	-0.000200484	-0.00875924	-0.00402144	-0.00260249	0.00498122	0.000593445	0.00182756	0.00341235	0.00100362	-0.00284842	0.00364351	0.0134478	0.00386861	0.00292028	0.00300593	-0.00447978	0.0076395	-0.00801332	-0.0045057	0.0044175	0.00571385	-0.0208146	0.00686411	0.00024038	-0.00182055	-0.002069	0.000677543	0.000410082	-0.00088855	-0.00188761	0.000565205	0.00297371	0.00215854	-0.000224627	0.00206511	-0.000112248	-1.79036e-05	0.000322345	ASV_4276	Bacteria	Myxococcota	bacteriap25	NA	NA	NA
ASV_4277	-0.00792678	-0.0148636	0.00746993	-0.00752551	-0.013176	-0.0101737	-0.0044263	0.0178086	0.00272381	-0.000846132	0.000868915	-0.00840238	-0.00653403	-0.00469041	0.00246052	0.00271414	0.001258	0.00257372	0.00130677	-0.00246153	0.0019366	0.0100113	0.00304505	0.00120841	0.00203297	-0.00453044	0.00642938	-0.0071564	-0.00378238	0.00305885	0.00395464	-0.0158133	0.00597828	0.000248237	-0.00164827	-0.000792838	0.000606787	0.000978912	-0.000293895	-0.000704758	0.000583048	0.00240192	0.00155993	-0.000517797	-0.000318243	0.000184389	0.000229007	0.000391891	ASV_4277	Bacteria	Gemmatimonadota	Gemmatimonadetes	Gemmatimonadales	Gemmatimonadaceae	Gemmatimonas
ASV_4278	-0.0036986	-0.0114539	0.00605172	-0.00246928	0.00132859	0.0107493	-0.000632127	-0.0208642	-0.00268077	-0.00891267	0.0171605	-0.00409641	-0.00380884	0.0208001	-0.00522022	-0.0012557	-0.00014913	-0.00184478	-2.34302e-05	-0.00156211	0.00049463	0.00551906	0.00221482	0.00151745	-0.00224195	-0.00437109	-0.00228548	-0.00130658	0.000551308	-0.000885521	-0.000219847	-0.00112106	0.000145667	-0.00102882	0.00102167	0.000667431	4.73613e-05	-0.000893981	0.000900732	0.00109491	-2.76201e-05	0.00227107	-0.000355387	-0.000533416	-0.000117312	-0.000369598	-0.000953924	-5.15264e-05	ASV_4278	Bacteria	Gemmatimonadota	Gemmatimonadetes	Gemmatimonadales	Gemmatimonadaceae	NA
ASV_4279	0.00280697	-0.000416509	-0.00627993	0.00168077	-0.00121976	-0.00354899	0.00259576	-0.00771233	0.0223428	0.00711521	-0.00357918	-0.00955195	0.00655974	-0.00122589	-0.0056758	0.000329416	0.00361887	0.000897308	-0.0004898	0.00299796	0.017774	-0.00185145	-0.012914	0.0229581	0.00906287	-0.00347944	-0.00244348	-0.00186367	-0.000307096	-0.0017691	0.00181041	-0.000180369	-0.000318385	0.000612173	-3.71895e-05	0.00773015	0.00385053	0.00148345	0.000345417	0.00569629	-0.00039483	-0.000237223	-0.000661994	-0.000126179	-0.000775196	-0.000280715	-0.000210917	0.000730778	ASV_4279	Bacteria	Actinobacteriota	Actinobacteria	Frankiales	Geodermatophilaceae	Geodermatophilus
ASV_428	0.0152216	0.0151408	0.00305902	-0.00300747	-0.00146508	0.0071993	-0.00796835	0.00153364	-0.00740148	0.0014201	0.00554943	-0.0056757	-0.00373207	0.000846605	0.0040984	0.00314766	-0.00505471	-0.00232995	0.00695877	-0.0129117	0.00814907	-0.000899297	0.00489034	-0.00394155	-0.00922123	-0.00443853	-0.000915128	0.00855501	-0.00745078	0.00828026	0.00708456	0.00362638	0.00312252	-0.000179783	-0.00489569	-0.00779694	-0.00292372	-1.27081e-05	-0.00411236	0.00471561	-7.26377e-05	0.000924011	0.00187346	-0.000324367	0.0119135	-0.0131228	0.017081	0.00118819	ASV_428	Bacteria	Acidobacteriota	Vicinamibacteria	Vicinamibacterales	Vicinamibacteraceae	NA
ASV_4280	0.0167738	0.000402938	0.000351943	-0.00122927	-0.00101481	-0.00765495	0.00219104	-0.00337229	0.0108209	0.00385746	0.00145977	-0.0169371	0.0143986	-0.00121661	-0.0106288	-0.00550176	0.0036637	-0.000942525	0.0010581	0.00239229	-0.000466316	0.000914592	-0.000778221	-4.7665e-05	-0.000443419	-0.000471534	0.000439508	-0.00201547	0.00190505	-0.00267022	0.00139425	0.000642643	-0.0016948	0.00124748	0.00203056	-0.000976729	0.000399487	0.00093088	-0.00100373	-0.00154181	0.000752047	-0.00539558	0.0131017	0.00253756	-0.00153793	0.0329644	-0.0142585	-9.01929e-05	ASV_4280	Bacteria	Gemmatimonadota	Gemmatimonadetes	Gemmatimonadales	Gemmatimonadaceae	Gemmatimonas
ASV_4281	0.00236489	-0.00417195	-0.0153613	-0.00669117	0.0130289	-0.00685599	0.00100807	-0.00566467	0.0158305	0.00466801	-0.000270366	-0.00217138	0.00757328	-0.0036293	-0.00319683	0.0101169	0.0127812	0.0151737	0.0172521	-0.00596474	-0.00452028	0.00039242	0.00249179	-0.00177512	-0.00259844	-0.00266335	-0.00152638	-0.00262603	0.000990444	-0.00240063	-0.000863602	0.000434438	-0.000415607	0.000973378	0.00182135	0.0013679	0.00051607	0.00140204	-0.000473716	0.000572495	-0.000555122	0.000798703	-0.000199479	6.44074e-05	-0.00152232	-0.000831731	-0.000620836	-0.000252881	ASV_4281	Bacteria	Planctomycetota	Phycisphaerae	Tepidisphaerales	WD2101 soil group	NA
ASV_4282	-0.00386839	-0.00128246	-0.000101698	0.00336563	4.14681e-05	-0.000585905	0.000615614	-0.00126138	0.00213887	0.00238117	0.00114181	0.0054282	0.012663	-0.000593049	0.00179928	0.0203042	0.00549956	0.0177683	0.000298597	0.00204169	-0.00882961	-0.00658092	0.000613968	-0.00526753	0.00344235	-0.00511173	-0.000100339	0.0115818	0.00787071	-0.00809571	-0.0085686	-0.00162228	0.00638618	0.00116546	0.000661358	-0.00207721	0.00892631	-0.0302012	0.000801095	0.00327808	0.000397367	0.00801666	0.00208048	0.000790358	0.00153207	0.000305706	-0.000163082	6.26435e-05	ASV_4282	Bacteria	Planctomycetota	Planctomycetes	Planctomycetales	Schlesneriaceae	Planctopirus
ASV_4283	-0.0035657	0.00143565	-0.00454194	0.00332227	-0.00125236	0.00106343	2.12835e-05	-0.00217935	0.0018549	0.00191294	0.00142145	0.00663207	0.0140439	-0.000336007	0.00117104	0.0212852	0.00764376	0.0210875	-0.0015641	0.000925602	0.0112807	-0.00218721	-0.011115	0.0214797	0.00810593	-0.00430123	-0.00448823	-0.00160077	-0.000373858	-0.00122653	-0.000880097	6.75747e-05	-0.000352306	3.56582e-05	0.000299157	0.00791075	0.00570563	0.00209469	0.000319548	0.00511938	-0.000305629	-0.000106683	0.000822017	-0.000516401	2.91782e-05	5.67809e-05	-0.000290479	-0.000423436	ASV_4283	Bacteria	Actinobacteriota	Acidimicrobiia	Acidimicrobiales	Acidimicrobiaceae	NA
ASV_4284	-0.00358804	0.00220402	-0.0042859	0.00463188	-0.00146489	0.00256129	-0.00219217	-0.00105929	-0.00258472	0.00666371	0.00223333	4.73567e-05	0.00615306	-0.00268618	0.00223106	0.0131605	0.000686253	-0.0165352	-0.000398397	-0.00173959	0.0229568	-0.000152357	0.0103653	-0.0220248	-0.00550705	0.00269873	-0.00128024	0.00195951	0.000740516	0.00395955	0.0187183	0.00579047	0.00462923	-0.00141788	0.000741134	0.0137713	0.0043996	-0.000201009	-0.000654358	-0.00165135	0.000597294	-7.75778e-05	0.00086451	0.000155066	-0.00404285	0.000450542	0.00023525	-0.000707268	ASV_4284	Bacteria	Acidobacteriota	Vicinamibacteria	Vicinamibacterales	Vicinamibacteraceae	NA
ASV_4285	-0.0036409	0.00243162	-0.00386751	0.00461904	-0.00118899	0.00278701	-0.00161246	-0.000914769	-0.00214481	0.00618858	0.00179964	0.000616817	0.00636512	-0.00314148	0.00257916	0.0126957	0.000938586	-0.0155498	-0.00013503	-0.00150186	0.0213456	-3.84994e-05	0.0105367	-0.020566	-0.00546396	0.0022152	0.000397323	0.00396276	0.000910473	0.00417501	0.0238065	0.00684203	0.0053125	-0.00140934	0.00196562	0.0135007	0.004707	0.00104177	-1.83015e-05	-0.00154962	0.000377687	-0.000842675	0.000422376	0.000655917	-0.00389687	0.000221259	0.00136749	-0.000238282	ASV_4285	Bacteria	Bacteroidota	Bacteroidia	Chitinophagales	Chitinophagaceae	Terrimonas
ASV_4286	-0.00373115	0.00365679	-0.00575636	0.00398759	-0.00199399	0.00268973	0.000590571	9.5525e-06	-0.0015944	0.0045965	0.00190973	0.000569783	0.00354147	-0.00185379	0.000180291	0.00734772	0.0014802	-0.00912445	-0.00187389	-0.000210485	0.0240388	0.00103351	0.00515864	-0.0126144	-0.0056123	0.00105203	-0.00195645	-0.00446699	-0.00137102	0.00124124	-0.00842821	-0.000917146	-0.00453719	0.00290648	-0.000909176	-0.00706464	-0.00993172	-0.00523543	-0.00499318	-0.0384003	0.000275296	0.00316982	-0.004275	0.000400663	-0.00995821	-0.000208954	0.000720926	0.000322255	ASV_4286	Bacteria	Bacteroidota	Bacteroidia	Cytophagales	Hymenobacteraceae	Adhaeribacter
ASV_4287	-0.00421479	0.00609035	-0.0115236	0.00947738	-0.00455011	0.00520759	-0.00942557	0.00144603	-0.00234634	-0.0040017	-0.00215591	-0.00754081	0.00592313	-0.00290593	0.00248602	0.0166751	-0.00675144	-0.0245325	0.00392124	-0.00124601	-0.000713106	0.00716163	0.00178781	-0.0061894	-0.00519169	0.00163595	-0.00576526	-0.00723568	-0.00356248	0.00301811	-0.0134084	-0.00196686	-0.00467636	0.000504952	-0.00122376	0.00939862	0.0029454	0.000495302	-0.000890075	-0.000208698	-0.000831707	-0.00092956	0.000724585	0.000222505	-0.00490492	-1.61376e-05	0.000692097	0.000119069	ASV_4287	Bacteria	Myxococcota	Polyangia	Haliangiales	Haliangiaceae	Haliangium
ASV_4288	-0.00346382	0.00166346	-0.00258217	0.0034063	-0.000200802	0.001781	-0.00279871	0.000617029	-0.000602609	0.00415483	0.00101334	0.00124444	0.00277686	-0.00231422	0.0005385	0.00500603	0.00180643	-0.0100099	-0.00191337	0.00116383	0.0139816	-0.00474439	0.00615388	-0.0164002	0.00221715	-0.00235346	-0.00107637	0.00988856	0.00687536	-0.00687746	-0.0144275	-0.00646774	0.00434144	0.00104884	-0.00231393	0.00630185	-0.000122326	0.0237523	-0.000961707	-0.00705528	-0.00238081	0.00509623	0.00862917	-0.00320876	0.0403168	-0.000323607	-6.76158e-05	0.000353124	ASV_4288	Bacteria	Latescibacterota	NA	NA	NA	NA
ASV_4289	-0.00737052	0.0108213	8.36949e-05	-0.00128039	0.000156496	0.00251671	0.0152434	0.00228786	-0.00272106	-0.00171138	-0.00310974	-0.00431319	-0.000274991	-0.00140755	0.00197885	0.0022942	0.00132945	-0.00638487	-0.00255782	0.00241867	0.00963518	-0.0069052	0.0200571	-0.00528588	-0.00366938	-0.00434678	-0.00241617	0.00268414	0.00110839	-0.00364492	-0.00996733	-0.000609217	0.00353663	0.00105064	-0.00118983	0.00261769	0.0111076	-0.016927	-0.0200841	0.00543945	-0.000133749	0.00541269	0.00281356	-0.00194652	0.0242314	-0.000318322	-0.00195084	0.000447736	ASV_4289	Bacteria	Planctomycetota	Phycisphaerae	Phycisphaerales	Phycisphaeraceae	SM1A02
ASV_429	-0.00150107	0.0103677	-0.00443762	-0.00858703	0.0102201	0.00422136	0.00780014	0.00295852	-0.0115159	0.00878418	-0.00154233	-0.00909446	0.00955995	-0.000871466	0.00164708	0.0110204	0.00360732	0.00680556	0.000926761	0.00148058	0.00564437	-0.00204544	0.0199897	-0.00398902	-0.00147447	0.00724608	0.00125564	-0.00114899	-0.0159055	-0.00518537	0.00705236	0.00619553	0.00825166	-0.00157467	0.00395916	-0.0070325	-0.000216325	0.00183585	-0.00406426	0.0085061	-0.000315128	0.00303647	-0.00632372	-0.000784799	-0.00449396	0.000723677	-0.00301091	0.000850843	ASV_429	Bacteria	RCP2-54	NA	NA	NA	NA
ASV_4290	-0.00713698	0.0108078	-0.00174787	-0.00304398	-0.000954971	-5.61546e-05	0.00306459	-0.00183407	-6.68389e-05	-0.00139847	-9.85411e-05	-0.000186913	0.00492982	-0.0014704	0.000737351	0.0077029	0.000802343	-0.00529596	-0.00269846	-0.000732181	0.0309211	-0.00251576	-0.00752029	0.0131451	0.00524831	-0.00146793	-0.00331835	-0.00402916	-0.00112566	-0.000391536	-0.00529104	-0.000236507	-0.0018909	0.0010424	-0.000912921	0.00747292	-0.00140863	-0.00252678	-0.00334533	-0.0281921	-0.000612554	0.00204277	-0.00350915	-0.000314808	-0.0074514	-0.00026189	-0.000171643	0.000352998	ASV_4290	Bacteria	Chloroflexi	Ktedonobacteria	C0119	NA	NA
ASV_4291	-0.00215349	-0.00311095	-0.00323119	0.00244786	0.00106142	0.0190338	-0.0117608	-0.000577555	0.00664211	-0.0197884	0.0130059	-0.0076331	0.00142788	0.0206595	0.000608298	-0.00273445	-0.00666896	-0.00161986	0.000429925	-0.00258646	-0.00330159	0.00187098	0.0020251	0.00109929	-0.00119932	-0.0044425	-0.00217983	-0.00134147	0.00064614	0.000633202	0.000689882	-0.000430207	0.000283368	-0.000712384	0.000633473	0.0013922	0.000237764	-0.0010994	0.000625334	0.000509224	0.000329401	0.00165477	0.0005609	-0.000145634	-0.0021421	-0.000112958	-0.000212925	0.000135946	ASV_4291	Bacteria	Bacteroidota	Bacteroidia	Chitinophagales	Chitinophagaceae	Flavisolibacter
ASV_4292	-0.00263633	0.0014681	-0.00388804	0.00300668	-0.00151184	0.000581324	-0.000463581	-0.00116855	0.00034619	0.00145773	0.000344228	0.00319517	0.00366248	-0.00107426	-0.00152499	0.00444842	0.0020926	0.00180574	-0.00345456	0.00174341	0.0242003	-0.00486739	-0.0167838	0.032633	0.0146045	-0.00308956	-0.00355292	-0.000881949	-4.75916e-05	-0.00103639	0.00169152	0.000794616	0.000303975	-0.000462748	-0.000268164	0.0105503	0.00593442	0.00188836	0.000486097	0.00714578	-0.000856797	-0.000726474	-0.000348458	-0.000866501	-0.000403271	0.000497044	0.000576327	-0.000139145	ASV_4292	Bacteria	Actinobacteriota	Actinobacteria	0319-7L14	NA	NA
ASV_4293	-0.00348269	0.001647	-0.00492171	0.00308158	-0.00170269	0.00146193	-0.000573483	-0.00110293	0.000146922	0.00323733	0.000812644	0.00243391	0.00411269	-0.00117834	-0.000726263	0.00445512	0.00134986	-0.000318929	-0.00304253	0.00145184	0.0256553	-0.00396032	-0.0141858	0.0254436	0.0114726	-0.00240079	-0.00351019	-0.000398613	0.000191079	-0.000634617	0.00237416	0.00119528	-0.00115513	0.000990887	0.000416793	-0.0241031	-0.00611124	0.00252662	0.00300985	0.0151667	0.000605847	0.00126827	-0.000936154	-0.000610904	-0.00337031	0.000302696	-0.000123691	-0.000350091	ASV_4293	Bacteria	Actinobacteriota	Actinobacteria	Micromonosporales	Micromonosporaceae	NA
ASV_4294	-0.00378356	0.00267534	-0.00591631	0.00367498	-0.00201858	0.00183274	0.000421537	-0.000521391	-0.000613481	0.00219808	0.000979027	0.00276453	0.00334818	-0.0013629	-0.000806419	0.00383433	0.00134821	5.05106e-05	-0.00336644	0.00138131	0.022893	-0.00316323	-0.0119114	0.0228438	0.00748864	-0.0022126	-0.00236369	-8.36012e-05	0.000521433	-0.00141623	0.00205711	0.00103216	-0.00170208	0.00202133	0.000102657	-0.0291786	-0.0137294	-0.000441099	-0.00150227	-0.0175004	-6.49488e-05	0.00370629	-0.00480453	-0.000116579	-0.00727041	-0.000802095	-0.0012696	-0.000314625	ASV_4294	Bacteria	Gemmatimonadota	AKAU4049	NA	NA	NA
ASV_4295	-0.00520584	-0.00889403	-0.00464812	-0.0118268	-0.0165745	-0.00105829	0.00195758	0.00808949	0.00219443	0.000632474	-0.000537521	0.007109	0.00295523	-0.00613068	-0.0140408	0.00046361	-0.0189568	0.00622864	0.00200019	-0.00137389	0.0135722	0.00243915	-0.00778664	0.0126652	0.00639152	-0.00251328	-0.00406055	-0.00312848	-0.000995969	-0.00138384	0.00115168	0.000994938	0.00100214	-1.81511e-05	0.000983481	0.00638011	0.00256824	0.00168827	0.00105824	0.0050217	-0.000446163	0.00114727	-0.00203273	-0.000466787	-0.00030944	2.07581e-05	-0.00045191	8.20561e-05	ASV_4295	Bacteria	Acidobacteriota	Vicinamibacteria	Vicinamibacterales	Vicinamibacteraceae	NA
ASV_4296	0.00118954	0.00690844	-0.00113249	0.000551383	-0.00116978	0.000513352	-0.0069772	0.000477321	-0.002817	0.0177523	0.00495375	-0.000211959	-0.00445121	0.00277572	0.00156222	-0.00310765	-0.00473068	0.00575393	-0.00224182	-0.0032385	0.00728666	-0.00250877	-0.00944628	0.0185354	0.000809324	-0.00151013	0.00142297	0.00908888	-0.000856382	0.0205456	-0.00474834	-0.00137818	0.00475335	0.00344089	0.0179067	0.00796207	0.00246722	-0.000491353	0.000832141	0.00303575	-0.00011526	-0.00269169	0.00704874	0.00191745	-0.0020583	0.0271251	-0.0135356	-0.00085234	ASV_4296	Bacteria	Bacteroidota	Bacteroidia	Sphingobacteriales	KD3-93	NA
ASV_4297	0.0145245	-0.00144831	0.00723562	-0.00204924	0.00230822	0.00814959	0.00269861	0.00413475	-0.0128393	0.0015835	-0.01276	-0.00677373	0.00659988	-0.000569414	-0.00423978	-0.00296002	0.00226182	0.0016278	0.00219528	0.00167438	0.000619187	0.00303513	-0.000195384	0.00170483	-0.00530917	-0.00883857	-0.00318783	0.00949037	-0.0174946	-0.00568339	0.00118185	0.000385636	-0.00164684	0.00201853	0.000256522	-0.00154276	0.00161524	0.000157499	-0.0151762	0.000302096	-0.000775586	-0.00498611	0.0159229	0.00434962	-0.00314463	-0.0238081	-0.0122767	-3.89932e-05	ASV_4297	Bacteria	Verrucomicrobiota	Verrucomicrobiae	Chthoniobacterales	Chthoniobacteraceae	Chthoniobacter
ASV_4298	0.00734321	-0.00329918	0.00601371	-0.0014917	0.00317616	0.0120051	0.00295691	0.00158627	-0.00641279	0.00307535	-0.0182411	-0.00115787	-0.000785021	0.000141691	0.00103359	-0.000451554	0.00125745	0.00206635	0.00197079	0.000663005	0.00131221	0.00341143	-8.97747e-05	0.00202521	-0.0066561	-0.0114124	-0.00328762	0.0137814	-0.0205816	-0.00260225	0.00121324	0.000495458	-0.000916281	0.0017232	-0.00248177	-0.0015625	0.00190395	-0.000243332	-0.0144041	0.0004337	-0.000272723	-0.00614037	0.0195597	0.00452665	-0.00346589	-0.0257874	-0.0116045	-0.000190412	ASV_4298	Bacteria	Proteobacteria	Gammaproteobacteria	Burkholderiales	Nitrosomonadaceae	MND1
ASV_4299	-0.004841	0.000447827	-0.000732293	0.00456014	-0.000272677	-0.000186837	0.00232919	0.000922692	-0.000209449	0.00366813	0.00076131	0.00552547	0.00424614	-0.00657931	-0.00465237	0.0087135	0.000298879	-0.0220278	-0.00166005	0.00739534	-0.0193603	-0.00260267	0.0164848	0.0165476	-0.00118009	-0.00446107	-0.00267231	-0.000244311	0.00285046	-0.00480635	-0.0116805	0.00100599	0.00687467	0.00405159	-0.000317764	-0.00136964	0.00588291	-0.0204307	0.000438843	0.00439987	0.000879885	0.00627145	0.00118022	0.000356272	-0.00136765	-0.000293469	-7.58182e-05	-0.000207636	ASV_4299	Bacteria	Proteobacteria	Alphaproteobacteria	Rhizobiales	Methyloligellaceae	NA
ASV_43	0.0158321	0.0187805	-0.000716721	0.00296184	-0.00242845	0.00786657	0.0036783	0.00144624	0.0020756	0.00026091	-0.000871737	-0.000806238	-0.0086	-0.00276495	-0.00241534	-0.00213516	0.00729009	-0.00683629	-0.000494297	-0.000552429	0.0027526	0.00814524	-0.00218902	0.00524448	-0.00211813	-0.00197905	0.00550395	-0.0109153	-0.00778214	0.00913815	0.00675999	-0.0010971	0.0148219	-0.00386691	-0.0033758	0.00966313	0.00565861	0.000328375	-0.000810697	-0.00648079	0.00369825	0.00069853	0.00788279	-0.000815886	0.0025354	0.00217478	0.0051402	-0.000192291	ASV_43	Bacteria	Actinobacteriota	NA	NA	NA	NA
ASV_430	-0.00229959	0.014457	-0.00158659	0.000598671	-0.000672299	0.00751508	0.00221533	5.91396e-05	0.00400373	0.00124967	0.0126275	-0.0181145	0.00987101	-0.000445282	-0.00199528	0.00660073	0.0013621	0.00592619	0.00151739	0.00261407	0.000252003	-0.00183932	0.00343409	-0.0129612	-0.00413601	-0.00331624	0.00602624	0.00905945	0.0102266	-0.0145375	0.00464997	0.000168995	0.01144	0.00177023	0.00334334	0.0143466	-0.00595486	-0.00582236	0.000435573	0.00766445	-0.0013284	0.00861738	-0.000665564	-0.000885987	-0.00390391	0.00143088	-0.00175469	0.000784992	ASV_430	Bacteria	Acidobacteriota	Vicinamibacteria	Vicinamibacterales	Vicinamibacteraceae	Vicinamibacter
ASV_4300	-0.00428358	0.000191883	-0.00220976	0.00460991	-0.000744061	0.00139313	0.00146875	-0.000660522	-0.0025222	0.00543215	0.00172903	0.00234634	0.00661222	-0.00510375	-0.000363571	0.0162363	-0.00316276	-0.025747	0.0048033	0.000723093	-0.0154309	0.00764066	-0.00424123	0.00456564	-0.00268479	0.00298703	0.0017979	0.00402433	0.000778448	0.00162348	0.0274506	0.00756284	0.00770503	-0.00134658	0.00233506	0.00476141	0.000678462	0.00179816	0.00100177	-0.000117637	0.000512509	-0.000266699	-0.00135391	0.00113328	-0.000788531	3.07917e-05	-0.00111688	0.000390815	ASV_4300	Bacteria	Myxococcota	Polyangia	Haliangiales	Haliangiaceae	Haliangium
ASV_4301	-0.0104426	0.0182	0.00660075	-0.0103491	0.001576	-0.000442958	-0.000436168	-0.0010676	-0.00288418	0.0102174	0.00260696	-0.00556032	0.00142342	-0.000383945	0.00261132	0.00726816	-0.00728072	-0.014362	0.00653248	-0.00265437	-0.0172868	0.00725118	-0.00672835	0.010371	-0.00487052	0.00162769	0.000117145	-0.00505545	-0.00212652	0.000712041	-0.00570733	0.000291765	0.000353719	0.00162643	-0.00116039	0.00243344	0.00197976	0.00103306	9.21238e-05	0.000304059	0.000244015	-0.00102243	0.000149412	0.000870606	-0.000360876	-0.000152277	0.000712499	0.000245317	ASV_4301	Bacteria	Proteobacteria	Alphaproteobacteria	Sphingomonadales	Sphingomonadaceae	Sphingomonas
ASV_4302	-0.00618327	0.00271246	-0.00935211	0.00972278	-0.00268813	0.00225027	0.0247329	0.00515791	-0.00585884	0.00271681	0.00455401	-0.00695981	-0.00150836	-0.000617788	0.00280494	0.00650775	-0.00307745	-0.0146286	0.00539412	0.000148032	-0.0177111	0.00738494	-0.00559943	0.00706793	-0.000703447	0.000920712	-0.00215897	-0.00459958	-0.00203759	0.000479752	-0.00510269	-0.000467218	-0.00161422	0.000173828	-2.40634e-05	0.00254008	0.000734736	0.00231334	0.000723601	0.00493593	0.000410638	-0.000595294	-0.000118257	-5.49042e-05	-0.000784204	-6.91279e-05	-0.000801577	0.000165485	ASV_4302	Bacteria	Myxococcota	Polyangia	Polyangiales	Polyangiaceae	Sorangium
ASV_4303	-0.00624177	0.0029633	-0.00943145	0.00912489	-0.0028511	0.00254666	0.0215558	0.00448576	-0.00409438	0.00218724	0.00398921	-0.00440235	-0.000579485	-0.000489979	0.00133595	0.0047058	-0.00169059	-0.0115533	0.00326074	0.00118569	-0.0116244	0.00667577	-0.00599023	0.0085396	-0.00193799	0.00110104	-0.000863283	-0.00376778	-0.00149277	-0.000838642	-0.00493506	-0.000369228	-0.00146278	0.00198203	-0.0010507	-0.00307651	-0.00717693	-0.00199693	-0.00404766	-0.0301091	0.000292421	0.00280616	-0.00462794	-0.000940263	-0.00553115	-0.000246337	-0.000176443	0.000494185	ASV_4303	Bacteria	Proteobacteria	Alphaproteobacteria	Rhizobiales	Xanthobacteraceae	Pseudolabrys
ASV_4304	0.0033881	-0.00314064	0.00475962	-0.00033349	0.00311116	0.0122786	0.00261425	0.000386692	-0.00528011	0.00477918	-0.0160123	0.00020963	0.000911832	-0.00138517	0.00117465	0.00513135	0.000882867	-0.00411915	0.00222396	0.000578728	0.00259052	0.00259916	0.00250956	-0.00217462	-0.00513255	-0.0083966	-0.000273034	0.0171091	-0.015708	-0.00523172	0.0317307	0.00735643	0.00709214	-0.000730808	-1.36183e-05	0.00423152	0.00249402	-8.27918e-05	-0.0121548	0.00136626	0.000222366	0.00174362	-0.00537928	-0.00164136	-0.000831072	-0.000369632	-0.00290088	0.000195508	ASV_4304	Bacteria	Acidobacteriota	Vicinamibacteria	Vicinamibacterales	Vicinamibacteraceae	NA
ASV_4305	0.0068045	-9.95428e-05	0.000352412	0.000681414	-0.00123663	-0.00270105	0.000864481	-0.000508256	-0.00121244	-0.00100425	0.00200603	0.00305295	-0.000387618	-8.26683e-05	-0.00036539	-0.000412783	-0.00103612	0.000198938	-0.000648997	-0.00117591	-4.31819e-05	-0.00220562	-0.00113131	0.00279839	-0.00412311	0.00144119	0.00247149	0.0119964	0.000152727	0.0204088	-0.00233699	0.00138578	0.00129703	-0.00856143	-0.0349934	-7.21747e-05	-0.00175153	-0.00179731	0.00285266	2.351e-05	-0.000189186	-0.00353085	0.0120879	0.0032242	-0.0027122	0.0383159	-0.0207123	-0.000417666	ASV_4305	Bacteria	Gemmatimonadota	Gemmatimonadetes	Gemmatimonadales	Gemmatimonadaceae	Gemmatimonas
ASV_4306	-0.00141206	0.00109293	-0.00294315	0.00184011	-0.00104708	0.000381891	-0.000656683	0.000276641	0.000661556	-0.00279391	-0.00111186	0.00717797	-0.00283884	-0.00154892	-0.00434512	-0.00530982	0.00686373	0.000837192	-0.00622223	0.00547402	0.000160546	0.00748002	-0.00739622	-0.00267215	-0.0100695	0.00261026	0.0109521	0.00166781	0.0024086	-0.00344294	-0.00065539	-0.000166377	-0.000462313	-0.000179908	6.66207e-05	-0.00883715	0.0319298	0.00828567	0.00475864	-0.002002	-0.00101489	0.00461011	-0.011117	0.0423722	-0.00190035	-0.000421179	-0.000457625	-0.00056509	ASV_4306	Bacteria	Actinobacteriota	Thermoleophilia	Solirubrobacterales	67-14	NA
ASV_4307	-8.86722e-05	0.00252182	-0.00425258	0.0027589	-0.0019322	-0.000361742	-0.00212564	-0.000631811	0.00220199	-0.00456745	-0.000121443	0.0131085	-0.00481388	-0.00345769	-0.00547873	-0.0089436	0.0158012	0.00041539	0.0184559	-0.0101828	0.000593622	0.00277537	-0.00320002	-0.00177751	-0.00783747	0.00187348	0.00775446	-0.00029321	0.000841343	-0.00432934	-0.00136999	0.000646518	-0.000109842	-0.000209924	0.00153178	-0.00606074	0.0235676	0.00492988	0.00309983	-0.000925306	-0.000764338	0.00347669	-0.00949003	0.0320508	-0.00308753	0.00013693	-0.00057462	0.000176801	ASV_4307	Bacteria	Planctomycetota	Phycisphaerae	Tepidisphaerales	WD2101 soil group	NA
ASV_4308	0.0138686	0.00223323	0.00208272	0.000259126	-0.00220083	-0.00411316	-0.0004721	0.00347427	-0.0108594	-0.00315928	0.00540476	-0.00457162	0.0117794	-0.00184791	-0.00971348	-0.00633251	0.00559672	0.000313552	-0.0026115	0.00385824	-0.000622154	0.00262313	-0.00328331	-0.00170689	-0.00441744	0.00197683	0.00560069	-0.00110341	0.00203345	-0.00487062	0.000243217	0.000382927	-0.00124771	0.00144189	0.00285772	-0.00458716	0.0155745	0.00408513	0.00166997	-0.00148038	-0.000381748	-2.59068e-06	-0.00204462	0.0191744	-0.00186325	0.00703175	0.0533416	-0.000657198	ASV_4308	Bacteria	Chloroflexi	NA	NA	NA	NA
ASV_4309	-0.00548407	0.000547623	-0.00556866	0.00839598	-0.00152893	0.000634491	0.0203096	0.00527839	-0.00299105	0.000789914	0.00261051	-0.00697052	-0.00299414	0.00126614	0.00225084	-0.00217539	-0.00138148	0.000677002	0.00102425	0.00112992	-0.00445453	-0.00832213	0.000511477	-0.00481035	0.00756899	-0.00498462	0.000357296	0.0128735	0.009008	-0.00770936	-0.00730119	-0.0017711	0.00822015	0.000163144	0.000434728	-0.00117872	0.00920948	-0.032866	0.00139418	0.00709435	0.00105151	0.00847148	0.0033024	0.000287516	4.15251e-05	-0.000293215	0.00107458	-5.17251e-06	ASV_4309	Bacteria	Actinobacteriota	Acidimicrobiia	IMCC26256	NA	NA
ASV_431	0.0179738	0.01389	0.00803017	-0.00686104	-0.000623581	-0.00332621	-0.0013524	0.00189013	-0.00800732	0.00747874	0.00128277	0.00114529	-0.00629387	0.00191685	0.00271004	-0.0020375	-0.00379943	0.00285392	-0.00732737	-0.00508382	-0.0035647	0.000560608	-0.00182842	-0.00036261	0.0017171	-0.00535885	-0.00751345	0.0090419	-0.00765147	0.0100682	0.00272811	-0.00332881	-0.00947424	-0.00727171	-0.000660226	-0.00939863	-0.00585732	-0.00180609	-0.00398241	0.00514092	-0.0139483	-0.00268641	0.00983135	0.00332383	-0.00618356	0.00234252	0.00723465	-0.000736445	ASV_431	Bacteria	Acidobacteriota	Vicinamibacteria	Vicinamibacterales	Vicinamibacteraceae	NA
ASV_4310	-0.00360279	-0.0127396	-0.004207	-0.020952	-0.024587	0.000305412	-0.000688001	0.0125078	0.00179173	0.00203102	0.00131337	-0.00117611	-0.00411235	-0.0041239	-0.00219923	0.00274625	7.3954e-05	0.000707898	0.000579145	0.000860461	-0.000184089	0.000658654	0.000255635	-0.000561969	-0.000403011	-0.000646627	-0.000111826	-0.000250799	-0.000211003	-0.000781367	-3.12848e-05	0.000211337	0.000437301	-0.000456574	0.000120144	-0.000253504	0.000262996	0.000189493	-0.000794608	-0.000388723	-0.00041695	0.000112558	-0.000327569	0.000634118	-0.000606318	-0.00024131	0.000121813	1.43455e-05	ASV_4310	Bacteria	Actinobacteriota	Actinobacteria	Micromonosporales	Micromonosporaceae	NA
ASV_4311	0.000519161	-0.00613233	0.00828499	-0.00137905	0.0067702	0.0240802	-0.000620438	-0.00189276	0.00930242	-0.0102606	0.0245961	-0.00379075	-0.00424234	-0.00422304	-0.00265202	0.000376075	-0.00229322	0.00108773	-0.00158274	-0.000724522	0.0004471	0.00205125	-5.06816e-05	0.00132689	-0.002217	-0.00349409	-0.000638769	-0.000645513	0.00107943	0.00063333	0.00156944	0.000381965	-0.000369403	-0.000751262	0.000341111	-9.57951e-05	0.000275386	-0.000363194	-0.000187002	3.42315e-05	-4.06041e-05	-0.000451523	0.000891994	-0.000585734	-3.97606e-05	-0.000534428	-0.000160742	-4.09834e-05	ASV_4311	Bacteria	Gemmatimonadota	Gemmatimonadetes	Gemmatimonadales	Gemmatimonadaceae	NA
ASV_4312	0.00476859	-0.0066602	0.0115773	-0.00302909	0.00868423	0.0291731	0.00266646	-0.00048621	0.00178838	-0.00262251	-0.00293883	-0.00390526	-0.00535906	-0.00206952	-0.000730631	0.00056902	-0.000306866	0.00189649	0.00240667	0.00145626	0.00154857	0.00470113	7.29304e-05	0.00156798	-0.00379076	-0.00588909	-0.0032851	-0.00627285	0.00444818	-0.000652143	4.62055e-05	0.000254487	0.00203815	-0.00331975	0.00129704	0.000627083	-0.00146179	-0.00160799	0.0212525	-0.00244965	-0.000848059	-0.000647063	0.00146905	8.09274e-05	-0.000563751	-7.78534e-05	-0.00136809	0.000324268	ASV_4312	Bacteria	Gemmatimonadota	S0134 terrestrial group	NA	NA	NA
ASV_4313	0.00598949	-0.00694197	0.0121258	-0.00341321	0.00865315	0.0297346	0.00341258	0.000317014	-0.000665866	-0.00124292	-0.010617	-0.00382792	-0.00494168	-0.00188881	0.000357509	0.000980818	0.000502539	0.00195997	0.00237388	0.00156631	0.00185708	0.00467122	0.000356272	0.00155199	-0.00547223	-0.00800556	-0.00390363	-0.00406608	0.00204858	-0.000175388	0.000642874	0.000755621	0.00148137	-0.00475346	1.93114e-05	0.000466471	0.000874251	-0.000838923	-0.00655825	0.00125471	-0.000241439	0.0016333	-0.00275684	-0.00123436	-0.000479969	-0.00106582	-0.00242942	0.000616477	ASV_4313	Bacteria	Chloroflexi	NA	NA	NA	NA
ASV_4314	0.0153457	-0.00144091	0.0086003	-0.00205446	0.00272185	0.0117801	0.000156372	0.00279836	-0.00694083	-0.00597383	0.0129795	-0.00861359	0.00743281	-0.0025648	-0.0071257	-0.00313696	0.00121668	0.000908021	0.000933348	0.000964767	0.000186587	0.000743993	0.000291896	0.00210344	-0.00334327	-0.00243174	9.96452e-05	0.00375328	-0.00175616	0.00576193	0.000205588	0.00171062	-0.000342244	-0.00618849	-0.0190266	0.00051504	0.000932016	-0.000417441	-0.0239911	0.00466814	0.000778497	0.00684662	-0.0159632	-0.00319514	0.00169714	0.000495011	-0.00491682	0.000333086	ASV_4314	Bacteria	Chloroflexi	Chloroflexia	Thermomicrobiales	JG30-KF-CM45	NA
ASV_4315	0.0170001	0.0021585	0.00270311	-0.000505253	-0.00228265	-0.00564918	-0.000236299	0.00374636	-0.011097	-0.00244017	0.00726209	-0.00552081	0.011365	-0.00168955	-0.00726682	-0.00345411	0.00189855	-0.000183419	0.00058328	0.00148713	-0.000788742	-0.00237719	-0.000268999	0.00219787	-0.00189262	0.00184049	0.0018549	0.00567485	0.00151953	0.0111881	-0.00092581	0.00148731	0.00120178	-0.00676005	-0.026642	0.00107385	-0.00179748	-0.00130045	0.00414628	0.000566187	0.000607126	0.0031806	-0.00848283	-0.001677	0.00101975	0.00365949	0.0368454	-3.97537e-05	ASV_4315	Bacteria	Chloroflexi	Anaerolineae	Anaerolineales	Anaerolineaceae	NA
ASV_4316	0.00864683	0.000514335	-0.000708635	0.000978013	-0.00114772	-0.00337276	0.00155658	-0.000332199	0.000153041	-0.000145596	0.000669537	0.00498542	-0.00287989	-6.89407e-05	0.000360763	0.00109489	-0.00184084	-0.000285253	-0.0118897	-0.0176617	-0.00279466	-0.00245112	-0.00113143	0.00165603	-0.00268417	-0.00072919	0.000817857	0.00643252	0.00139493	0.0116769	-0.00114687	0.00188391	0.00111606	-0.00742763	-0.0283073	0.000707327	-0.00263403	-0.00171911	0.00293454	6.92411e-06	-0.000281719	-2.26359e-05	-0.000157365	7.06356e-05	-0.00148888	0.00151955	0.0574596	-0.000244611	ASV_4316	Bacteria	Planctomycetota	Planctomycetes	Pirellulales	Pirellulaceae	Pirellula
ASV_4317	0.00570915	-0.000512479	0.0003549	0.000754038	-0.000936133	-0.0025021	0.000919186	9.79643e-05	-0.00110519	-0.000685885	0.00163599	0.00267454	0.000408827	0.000514133	-0.000506444	-0.000418128	-0.0014823	0.000700172	-2.0103e-05	-0.000605455	-0.000626198	-0.00215644	-0.000986276	0.00293044	-0.00434506	0.00086363	0.00238976	0.0104935	0.000409412	0.0184332	-0.00248584	0.00130229	0.00139542	-0.0084854	-0.0295947	3.73751e-05	-0.00212246	-0.00230955	0.00210602	0.000382844	0.000390108	-0.000862053	0.00154283	0.000307841	-0.000831489	0.00312709	0.0666458	-0.000416758	ASV_4317	Bacteria	Actinobacteriota	MB-A2-108	NA	NA	NA
ASV_4318	-0.000687321	0.00867285	0.00072218	-0.00028719	-0.000769575	0.00223007	-0.0108397	0.00138101	-0.00506416	0.0234322	0.00782809	-0.00414739	-0.00582104	0.00440462	0.000135272	-0.0078646	-0.00503416	0.0081275	0.00224333	-0.00264005	-0.00508875	-0.000938298	-0.000928772	0.00409244	-0.00592867	0.0018299	0.00306891	0.00514307	8.83005e-05	0.013275	-0.00188307	0.00265069	0.00314027	-0.00589296	-0.0270771	0.00481234	-0.000811574	-0.00263127	0.0031611	0.00136531	0.00136336	0.00314632	-0.0081035	-0.00188766	-6.95878e-05	-0.000525334	-0.00183159	9.14976e-05	ASV_4318	Bacteria	Acidobacteriota	Acidobacteriae	Bryobacterales	Bryobacteraceae	Bryobacter
ASV_4319	-0.000715532	-0.0081918	-0.019824	-0.014069	0.0257834	-0.00684716	-0.00106856	0.0024985	-0.00603064	5.09032e-05	0.00125305	-0.00130379	-0.0044119	-0.0048783	-0.000568524	0.00104845	-8.79651e-05	0.00135144	0.000734206	0.000989914	-0.000687196	0.000255054	5.18733e-05	0.000696109	-0.000165851	-0.000714552	-0.000638314	-0.000712041	0.000198724	0.000455249	-2.49702e-05	-0.000333897	0.000859064	2.656e-05	-0.000797057	0.000734329	-8.63875e-05	-0.000345103	0.000641533	-0.00100877	0.000515111	0.000708342	-0.00034399	-0.000550278	-0.000538186	0.000260589	-0.000445421	0.00029148	ASV_4319	Bacteria	Planctomycetota	Planctomycetes	Pirellulales	Pirellulaceae	Pirellula
ASV_432	-0.00986254	0.0162958	0.00571562	-0.00662388	0.00154458	-0.000250751	-0.00499912	-8.69254e-05	-0.00116892	0.0113891	0.00329977	0.000724522	-0.00325534	-0.00121603	-0.00216653	-0.00341087	0.00210184	-0.00694038	-0.00119363	0.00584352	-0.0166798	0.00202563	-0.00542522	-0.00481194	0.015652	-0.00387471	-0.013492	0.00576793	0.00144873	-0.00106531	-0.00322637	-0.00758743	-0.00817393	-0.00966918	0.00121431	0.00564692	-0.00611328	0.0143734	0.000384493	0.000779596	0.000140994	0.00451394	0.00103745	0.00134329	-0.00373767	0.000233737	4.17617e-06	-0.00019547	ASV_432	Bacteria	Gemmatimonadota	Gemmatimonadetes	Gemmatimonadales	Gemmatimonadaceae	NA
ASV_4320	0.00941371	-0.00515401	-0.00754236	-0.0103947	0.0170394	-0.000994791	6.75107e-05	0.00471865	-0.0138924	-5.47793e-06	-0.00244452	-0.00750674	0.00584482	-0.00285827	-0.00520413	-0.00179341	0.00261079	0.000542684	0.000293338	0.00199824	-0.00135553	-0.00178258	0.000556638	-0.000229077	0.00321009	0.0046166	0.0021404	-0.000185275	0.000768976	-0.00266316	0.00352277	-0.0030435	-0.0122557	0.0193403	-0.00236509	0.0019423	0.00265644	0.000610226	-0.0249224	0.00437092	0.00155523	0.00425397	-0.00858075	-0.00145934	0.000336226	0.00159974	-0.00307087	-7.96535e-05	ASV_4320	Bacteria	Bacteroidota	Bacteroidia	Chitinophagales	Chitinophagaceae	Flavisolibacter
ASV_4321	0.00577003	-0.00375922	0.00653555	-0.00197504	0.00419771	0.0144435	0.0031737	0.00182412	-0.00534117	0.0037448	-0.0211371	-0.0015584	-0.00187528	0.000712645	0.00081673	0.000138548	0.0015367	0.0010906	0.00230146	0.00081645	0.00174499	0.00467243	0.000808267	0.00157134	-0.00621211	-0.0121615	-0.00458792	0.0114526	-0.0220819	-0.00678123	0.00152528	0.000408017	-0.0012001	0.0016056	-0.00218513	-0.00117904	0.00267913	-4.86956e-05	-0.0232814	0.00279841	0.000177401	0.00239982	-0.00500262	-0.00066823	0.00111167	-0.000719333	-0.00227122	0.000482926	ASV_4321	Bacteria	Proteobacteria	Alphaproteobacteria	Rhizobiales	Xanthobacteraceae	Rhodoplanes
ASV_4322	0.00565806	-0.00585114	0.00858724	-0.00255912	0.00580573	0.0184208	0.00448989	0.00118352	-0.00593736	0.00460052	-0.0265173	-0.000872136	-0.00219285	0.000595646	0.00192332	0.000348233	0.00202575	0.00171065	0.0032454	0.00251142	0.000618341	0.000716832	-0.000349253	0.00130779	0.000341325	0.000546393	0.000544228	-0.000528821	0.0028273	0.00093624	0.00299955	-0.00251907	-0.0110584	0.0192214	-0.00518012	0.00189075	0.000240193	-0.00123224	-0.0032735	0.0010284	0.000183454	0.00235953	-0.00406837	-2.1128e-05	-0.000376057	-0.00142132	-0.00211654	0.000536279	ASV_4322	Bacteria	Proteobacteria	Gammaproteobacteria	Burkholderiales	Nitrosomonadaceae	Ellin6067
ASV_4323	-0.00379661	-0.00229862	0.000422834	0.00285017	0.000507188	-0.00286161	0.0040924	0.00114275	0.00233105	-0.00111745	-0.00266358	0.0133649	0.00766325	-0.00465765	-0.0210405	-0.00535769	-0.0319797	0.00704332	0.00527341	-0.00333221	0.00357917	0.0053294	-0.000364598	-0.00505115	-1.13082e-07	-0.000371881	-0.00364881	-0.00262524	-0.000902619	-0.00104132	-0.000773753	0.00100381	0.000541866	-8.85944e-05	0.000540912	0.00151933	-0.00118019	0.00136677	0.000287229	0.00135146	5.28323e-06	0.00099131	-0.00221246	0.000352499	-3.96929e-05	-0.000409352	-0.000647919	9.48148e-05	ASV_4323	Bacteria	Gemmatimonadota	Gemmatimonadetes	Gemmatimonadales	Gemmatimonadaceae	NA
ASV_4324	-0.00834148	0.00820808	0.00775038	-0.00657759	0.0021512	-0.00441523	0.00335852	-0.00062906	0.00245068	-0.00519992	-0.00194458	0.00203325	0.00136383	-0.00308672	-0.00160049	-0.000902447	-0.000227294	-0.00542553	-0.00345265	0.00596881	-0.00372489	-0.0144855	0.0196795	0.00637186	0.00287381	-0.0070382	0.00114304	0.00774882	0.00798498	-0.00716623	-0.00898739	0.00254902	0.0100929	0.00344026	2.50513e-07	-0.00255633	0.0077259	-0.0228207	-0.000265401	0.00355497	-0.000922017	-0.023451	-0.00988448	-0.000400438	-0.00187096	-0.000629092	-0.000732877	-1.29469e-05	ASV_4324	Bacteria	Actinobacteriota	Actinobacteria	Corynebacteriales	Mycobacteriaceae	Mycobacterium
ASV_4325	-0.00922755	0.0201463	0.012366	-0.0196851	0.00291866	-0.00561694	0.00671448	-0.00349001	0.00156773	-0.0115967	-0.00385638	-0.00386997	0.00209444	0.000634631	0.00419345	0.00237057	-0.00302022	-0.00133197	0.00257417	-0.00250765	0.00172434	-0.00210056	-0.000606657	0.000263168	-0.00130945	0.000539769	0.00131377	0.000603142	0.000876741	0.000922889	-0.000181896	-0.00011515	0.000104311	0.000619874	-0.00102935	-0.0013707	0.00232254	0.000929547	0.000195556	0.00124876	-0.000999728	-0.000889076	0.00204832	-0.000163553	0.000605532	-6.29602e-05	0.00198301	0.000426617	ASV_4325	Bacteria	Acidobacteriota	Subgroup 22	NA	NA	NA
ASV_4326	0.00189903	-0.00448331	0.00507492	-0.00153317	0.00371959	0.011242	0.002409	-0.00072038	-0.00130823	0.00290536	-0.0135916	0.000376163	-0.000422865	0.00103902	0.00158891	0.000883777	0.00103352	0.0011717	0.00132227	0.00205727	-0.000281423	-0.00275464	0.00157056	-0.00100087	0.0142533	0.0293945	0.0113419	-0.0153844	0.00970225	0.00488045	-0.00558656	0.00322513	0.0116293	-0.0176367	0.0054714	-0.00142794	-0.00129097	-0.00046674	0.00741996	-0.00198175	-0.00100345	-0.000153632	0.00165265	0.000898725	0.000169758	0.000105168	-0.000230265	0.000195651	ASV_4326	Bacteria	Actinobacteriota	Actinobacteria	Micromonosporales	Micromonosporaceae	NA
ASV_4327	-0.00388984	-0.00331506	0.00330525	0.00242696	0.00130334	-0.00120174	-0.0012206	0.00158222	0.000332209	0.00128663	0.000275419	0.00121689	0.00106149	-0.00161083	-0.000344931	-0.000237573	-0.000209268	-0.00371082	-0.00060321	0.00266246	-0.00193984	-0.0125207	-0.00122751	-0.00577793	0.00928594	-0.0062762	0.0026856	0.0180877	0.012503	-0.0111148	-0.0123272	-0.0015694	0.00958064	0.00204927	-0.00224227	0.00198462	-0.00341277	0.0241274	-0.00150099	-0.00284089	-0.00334105	-0.0371712	-0.0149748	-1.26779e-05	-0.000944251	-0.00077075	5.45182e-05	-0.000299543	ASV_4327	Bacteria	Acidobacteriota	Acidobacteriae	Bryobacterales	Bryobacteraceae	Bryobacter
ASV_4328	-0.00238906	0.00310404	-0.00394778	0.00261026	-0.00181179	0.000506986	-0.00146037	-0.000640733	0.00107263	-0.00438617	-0.00168417	0.0102919	-0.00344565	-0.00176723	-0.00625644	-0.00735402	0.010667	0.00175831	-0.0102825	0.0089389	0.00176943	0.0132602	-0.0106628	-0.00271133	-0.0189275	0.00386572	0.0206931	0.00147765	0.00297791	-0.01078	-0.00301701	-0.000896459	0.00195592	0.00091553	0.000364463	0.00483902	-0.000989569	-0.000133684	0.00137849	0.00825168	-0.00260092	0.00231511	-0.00724316	0.0308382	-0.00344279	-6.18629e-05	-0.000391713	0.000318362	ASV_4328	Bacteria	Acidobacteriota	Vicinamibacteria	Vicinamibacterales	Vicinamibacteraceae	NA
ASV_4329	-0.00243597	0.00342059	-0.00366542	0.00256235	-0.00181888	-0.00049784	-0.00160036	-0.000386589	0.00127184	-0.00486254	-0.00126728	0.0113565	-0.00394118	-0.00244398	-0.00686751	-0.00884267	0.0121288	0.000883333	-0.00962755	0.0109273	-0.000825317	0.011921	-0.0106336	-0.00656277	-0.00864117	0.00195937	0.00942867	-0.000487727	0.000763965	-0.00537312	-0.00148687	-0.00052275	0.00319371	-2.35522e-05	-3.20076e-05	0.00599219	-0.00850718	-0.00124057	0.00052989	0.00814083	0.0270649	-0.00247238	0.0058112	-0.0309508	-0.00971403	-0.00134825	-0.000436861	-0.000295977	ASV_4329	Bacteria	Gemmatimonadota	Gemmatimonadetes	Gemmatimonadales	Gemmatimonadaceae	Gemmatimonas
ASV_433	-0.00214741	0.00279953	0.00217881	0.00132198	0.0097584	0.0041009	-0.00342412	0.00727749	-0.00515544	-0.00383865	0.00637912	-0.00373325	0.00368816	0.00706286	0.0101275	-0.00203971	0.00420559	0.00254147	0.0107971	0.0057661	-0.014373	0.00169065	-0.00560331	-0.00292276	0.00141048	0.00998559	-0.00390831	-0.00779923	-0.000146809	-0.0100591	-0.000568864	-0.0136288	-0.00677488	0.00402817	0.00355824	-0.0166762	0.0149263	-0.010585	0.0125454	0.00673712	-0.0145872	-0.00990017	-0.00159612	-0.00229146	0.0113582	-0.0127017	-0.0112512	0.000454188	ASV_433	Bacteria	Myxococcota	Polyangia	Polyangiales	Sandaracinaceae	NA
ASV_4330	0.000731934	0.00674554	-0.0112101	0.00617453	-0.00512877	0.00197506	-0.00905424	7.69919e-05	0.00311589	-0.0130038	-0.00664229	0.00448737	-0.00649508	-0.000740878	-0.0036386	-0.00596272	0.00361883	0.00152461	-0.0190245	-0.00803879	-0.00465685	0.00933269	-0.0080633	-0.00305226	-0.0151941	0.00236915	0.015553	-0.000918576	0.00396917	-0.012237	-0.000475943	-0.000324971	0.00017402	0.000215518	-5.64431e-05	0.0012715	0.0116708	0.00201404	0.00321421	0.00591167	-0.00108879	0.00175887	-0.00392223	-0.00375619	-0.010681	-0.00213975	-0.000860969	-0.000113938	ASV_4330	Bacteria	Acidobacteriota	Blastocatellia	Blastocatellales	Blastocatellaceae	Blastocatella
ASV_4331	-0.00426065	0.00374882	-0.00555989	0.00335124	-0.00211545	0.000346609	0.0016868	-0.000374503	0.00117775	-0.0012302	-0.000810636	0.00963038	0.00136759	-0.0029457	-0.00647775	-0.0027197	0.00683788	-0.000119093	-0.0111421	0.00968706	0.0137022	-0.00288855	0.00951345	0.0304311	-0.00212646	-0.00299056	0.00332323	-0.00536768	0.000411727	-0.00601934	-0.00125144	0.00180062	0.00501053	0.00388465	-0.000223111	0.00662728	-0.0153124	-0.00408369	-0.00420644	-0.0201202	-0.00108405	0.00291582	-0.00351282	0.000192805	-0.00687378	-0.00016552	-0.000432764	0.000378593	ASV_4331	Bacteria	Chloroflexi	Chloroflexia	Thermomicrobiales	JG30-KF-CM45	NA
ASV_4332	-0.00167805	0.000642736	-0.000848936	0.000968511	0.000447849	0.00169455	-0.000999253	-0.00116736	0.00181051	-0.00121425	-0.00238836	0.00793515	-0.0019405	-0.000489616	-0.004201	-0.00663293	0.00895519	0.000290771	-0.00709931	0.00708775	-0.00475262	0.00419505	-0.0048789	-0.00965723	0.0173841	0.0195665	0.000358949	-0.00477362	-0.0146691	0.00507386	-0.00228818	0.00496046	0.0104942	-0.00533887	0.00152776	-0.00417406	0.012612	0.0012663	0.00132772	-0.000517614	-0.0230553	-0.000153763	0.00393595	-0.0295536	-0.00878957	-0.00129868	-0.000581497	0.000537813	ASV_4332	Bacteria	Chloroflexi	Anaerolineae	Anaerolineales	Anaerolineaceae	NA
ASV_4333	-0.00336312	0.00443336	-0.0127853	0.00701874	-0.00581334	0.0044126	-0.0116545	-0.00249972	-0.000295829	-0.00986187	-0.00398891	-0.000364876	0.0060682	-0.0046903	0.0097651	-0.00572502	-0.000842424	-0.00498885	-0.00570206	0.00237594	0.00975838	0.00600147	0.000577737	-0.0137173	-0.011699	0.00236804	0.00487607	-0.0025084	-0.000226779	-0.000509897	-0.00703747	-0.00213688	-0.00363145	-0.000460473	-0.000457103	0.000783476	0.0301388	0.0050665	0.0040206	-0.00155601	0.000256909	0.00228309	-0.00211068	-0.00391041	-0.011053	-0.00102777	-0.00156857	-3.38714e-05	ASV_4333	Bacteria	Acidobacteriota	Vicinamibacteria	Vicinamibacterales	NA	NA
ASV_4334	-0.00370675	-0.00496485	0.00443857	0.00406845	0.000955621	-0.00428296	-0.000535393	0.00229584	0.000609357	-0.00126603	-0.000759793	7.45324e-06	-0.00094181	-0.00040956	-1.13099e-05	-0.00217676	0.0013544	-0.000113872	-0.00173221	0.00342179	-0.00188679	-0.0263497	-0.012424	0.000497543	-0.0254657	0.0156254	-0.0231718	-0.00433715	-0.00347038	-0.00333641	0.00450667	-0.00535386	0.00253072	-0.000320522	0.00182592	-0.000299311	-0.000308586	0.00129255	0.000260917	0.000401628	0.00022501	0.0019316	-5.6173e-05	1.49163e-05	0.000447666	0.000421157	-0.000538153	-0.000181003	ASV_4334	Bacteria	Bacteroidota	Bacteroidia	Chitinophagales	Chitinophagaceae	Flavisolibacter
ASV_4335	-0.00327889	-0.00270856	0.0060775	0.00121321	0.00363977	0.0086375	-0.00244468	0.000332868	0.00608808	-0.00694842	0.0120144	0.0035335	-0.00583773	-0.00354956	-0.00517601	-0.00667383	0.00811075	0.000726041	-0.00687886	0.00929984	-0.00586606	-0.00847383	-0.0128951	-0.0101276	0.000959587	0.00371534	-0.0305643	-0.00997278	-0.00704579	0.00537779	0.00438232	0.000764585	0.00592318	0.00211313	-0.000117737	0.00171891	-0.00405515	-0.00139184	-0.000575517	0.00131434	0.00863987	0.00130904	0.00106276	0.00149675	-0.00151429	4.87364e-05	-0.000950165	-0.000391776	ASV_4335	Bacteria	Chloroflexi	Anaerolineae	SBR1031	A4b	NA
ASV_4336	-0.0081125	-0.00973223	0.0148736	0.0102474	0.00547049	-0.0139749	-0.00479089	0.0119778	0.00236968	-0.00331234	-0.000950458	-0.00783681	-0.00390338	-0.0023161	0.00431946	-0.000379499	0.00202963	0.00247677	-0.00022805	-0.00119342	0.00220081	-0.00375115	-0.00402258	0.00240671	-0.0122555	0.00551989	-0.0081825	-0.00970177	-0.00619195	0.00145442	0.00680424	-0.0197511	0.00698237	-0.000156575	-0.00136159	-0.000224357	-0.000111686	0.00101168	-0.000154216	3.22588e-05	0.000396157	0.00443228	0.00021674	-0.00018616	9.52893e-05	-0.000783044	-0.000600378	-0.000374069	ASV_4336	Bacteria	Chloroflexi	Anaerolineae	Anaerolineales	Anaerolineaceae	UTCFX1
ASV_4337	-0.00896215	-0.0109027	0.0155554	0.0102472	0.00559935	-0.0122327	-0.00396491	0.0115607	0.0026623	-0.00187647	-0.00176105	-0.00618838	-0.00293057	-0.00258829	0.00304769	0.000845013	0.0014273	-0.00045956	-0.000372345	0.00128528	-0.00138982	-0.015278	-0.00571004	-0.00199818	-0.00381205	0.00327932	0.00166431	-0.00300835	-0.000173894	-0.000637873	0.000265925	-0.00217287	-0.00670678	0.0148002	-0.00204734	0.000592531	0.00371207	-0.0162022	0.0011115	0.00283444	0.000285381	0.0135605	0.00263965	-6.22425e-05	0.000648941	-0.000804846	-0.0011835	0.000386575	ASV_4337	Bacteria	Proteobacteria	Gammaproteobacteria	Pseudomonadales	NA	NA
ASV_4338	-0.0048919	-0.00309489	0.00596232	0.00490184	0.00163035	-0.00588569	-0.00323199	0.00462172	0.00137658	-0.00127396	-1.97283e-05	0.00152836	-0.00231172	-0.00200769	-0.00169188	-0.00369111	0.00513785	-0.000695064	-0.00271905	0.00544605	-0.00391359	-0.0044199	-0.00564695	-0.0101685	0.0148955	-0.0154046	0.00232818	-0.0141723	-0.00813338	0.00881596	0.00365463	-0.0147491	0.010961	0.00304709	-0.00254345	-0.00220437	-0.000728542	-0.00174685	-0.00294156	-0.000192298	-0.0222008	-0.0308965	-0.0114376	-0.000392746	-0.00140993	0.000149408	1.16125e-05	-6.41246e-05	ASV_4338	Bacteria	Planctomycetota	Planctomycetes	Planctomycetales	Rubinisphaeraceae	SH-PL14
ASV_4339	-0.00535837	0.00400885	-0.0093308	0.00826869	-0.00346944	0.00148237	0.0228846	0.00498898	-0.00319213	-0.000982448	0.00330608	-0.00391614	-0.00631979	0.0015973	0.000565556	-0.00781516	0.00458574	0.00521244	-0.00278697	0.00405159	-0.00283214	0.00306829	-0.00371487	-0.0041506	0.00863362	-0.0026216	-0.00894159	-0.00393788	-0.00259618	0.00343819	0.00169365	0.00246361	0.00290942	0.00319341	-0.00092913	-0.0028494	-0.00741966	-0.00450107	-0.00462197	-0.0258507	-0.017897	0.00265472	-0.00322235	6.83157e-05	-0.00540233	0.000235574	0.000225765	-0.000598384	ASV_4339	Bacteria	Chloroflexi	Anaerolineae	SBR1031	A4b	OLB13
ASV_434	0.0288397	0.00126701	0.00575648	-0.00178341	-0.000200888	-0.00140781	0.00412277	0.000346017	-0.00171568	0.00315661	-0.00754499	-0.00260874	-0.00307075	0.00139588	0.002114	0.00228249	-0.00474471	0.00109738	-0.00453702	-0.00572529	-0.00075159	0.000941418	-0.000716761	0.00247379	-0.00426706	-0.00496604	-0.00110833	0.00394084	-1.78531e-05	0.0066981	-0.000747836	0.000824396	0.00184886	-0.00247567	-0.00346359	0.000470508	-0.000722149	-0.000524512	-0.00650292	0.000100112	3.73716e-05	-0.00406426	0.0132064	0.00367044	-0.00415024	0.00168008	0.0088881	-0.000863751	ASV_434	Bacteria	Planctomycetota	Phycisphaerae	Tepidisphaerales	WD2101 soil group	NA
ASV_4340	-0.00702716	0.0161914	-0.0063891	-0.000109728	-0.0039982	0.000130043	0.00219784	0.00116073	0.00119262	-0.0171055	-0.00334162	-0.00212802	-0.00638781	0.00015918	-0.00010214	-0.00891105	0.00831414	0.00327953	0.0108183	-0.00331485	-0.00652147	0.000463729	-0.00272796	-0.00826677	0.0140168	-0.00360757	-0.0153769	-0.0065096	-0.00418991	0.00454672	0.00223217	0.0033777	0.00374006	0.00270841	0.000443889	0.00103822	-0.0063064	-0.00143536	-0.00227622	-0.0100972	0.0139203	0.00106682	-0.00109442	0.00128364	-0.0056997	0.000801018	-0.000119254	0.000867543	ASV_4340	Bacteria	Acidobacteriota	Blastocatellia	Blastocatellales	Blastocatellaceae	NA
ASV_4341	0.0137703	0.0012045	0.000531191	0.000570554	-0.00210541	-0.00605576	0.00182323	-0.0010835	0.00312176	0.000539306	0.00213563	0.0103415	-0.0144379	0.00256512	0.00920211	0.00721402	-0.008853	-0.000436192	-0.0118991	-0.0135502	-0.0023141	-0.00125634	-7.5662e-05	0.000231373	0.00142228	-0.000980606	-0.000923391	-0.00455802	0.00195541	-0.0103881	0.00271812	0.00103821	-0.00195748	0.000264403	-0.00359955	-0.00170852	0.00122864	0.000282636	-0.00176568	-0.00201575	-8.13994e-05	-0.00660859	0.0178019	0.00312262	-0.00495666	0.0333234	-0.0161511	-0.000155539	ASV_4341	Bacteria	Acidobacteriota	Vicinamibacteria	Vicinamibacterales	NA	NA
ASV_4342	0.00790415	-0.00610459	-0.000659362	-0.000369803	-0.00367446	-0.00761511	0.00224867	-0.0237045	0.0112796	0.00414751	0.000184969	-0.00386683	-0.00309388	-0.00134025	0.0136703	-0.00266367	-0.00764034	0.00125186	0.00520023	0.00902855	-2.07603e-05	0.0021969	0.00311025	-0.00147575	0.00872	0.0166554	0.00597336	-0.00592994	-0.0085352	-0.00982209	-0.00203653	0.00180269	0.00457054	-0.00605061	0.00244815	-0.000648747	-8.84882e-05	8.70134e-05	-0.000933746	-0.000236873	-4.58966e-05	0.00168186	-0.00194825	-0.000734025	6.50504e-05	-0.00171512	-0.00153966	2.76663e-05	ASV_4342	Bacteria	Firmicutes	Bacilli	Bacillales	Bacillaceae	Bacillus
ASV_4343	0.0229982	0.0038942	0.00421694	-5.18066e-05	-0.0033655	-0.00944265	-0.000339003	0.00363596	-0.00927995	-0.0016505	0.0104328	-0.000652114	-0.00125841	0.00229136	0.0036869	0.00349709	-0.00578775	0.000818301	0.00571574	0.0142124	0.00140305	0.000691837	0.00188728	-0.00145415	0.00324774	0.00185597	-0.000159351	-0.00878358	0.00190792	-0.0177756	0.00363878	0.000983357	-0.00254825	0.00318904	0.0038731	-0.00107035	0.00179029	0.000510072	0.000389057	-0.000993751	0.000658351	0.00148063	-0.0056334	-0.00276037	0.00179193	0.00152351	-0.00241478	-0.00015288	ASV_4343	Bacteria	Gemmatimonadota	Longimicrobia	Longimicrobiales	Longimicrobiaceae	NA
ASV_4344	0.0226573	0.00255899	0.000139023	-0.000592977	-0.00233765	-0.0110067	0.00256924	-0.00360074	0.0137453	0.00424183	0.00458421	-0.0111893	0.00295786	0.001817	-0.00131318	0.000410163	-0.00409795	-0.000335275	0.00651856	0.0133839	0.000987723	0.00160114	0.000650337	-0.00174027	0.00173161	-0.000451544	-0.000614413	-0.00730576	0.00186958	-0.014684	0.00379315	0.00119462	-0.00277691	0.00228206	0.00317005	-0.000846773	0.00112594	0.00114637	-0.000468661	-0.000338116	0.000927998	0.000760287	-0.00590852	-0.0015019	0.000716119	0.0016057	-0.00140283	0.000295274	ASV_4344	Bacteria	Proteobacteria	Gammaproteobacteria	Burkholderiales	Comamonadaceae	Aquabacterium
ASV_4345	0.0113482	-0.0018096	0.00617146	-0.000605688	0.00245063	0.00941165	-0.000254917	-0.00125331	0.00678069	-0.0074384	0.0203818	0.00351416	-0.0123237	0.000980293	0.00601288	0.00512403	-0.00868395	0.00107336	0.00368178	0.00699381	0.00102721	0.000766622	0.000440423	0.00132392	-0.00220326	-0.000299593	0.000127427	0.00264199	0.000139182	0.00713952	0.000152593	0.00200711	0.000653978	-0.0071506	-0.0279741	0.00137042	-0.00226217	-0.00236542	0.00326129	0.00111311	0.000230323	0.00475849	-0.00997892	-0.00249148	0.00136996	-0.00310959	-0.00452617	-0.000158064	ASV_4345	Bacteria	Nitrospirota	Nitrospiria	Nitrospirales	Nitrospiraceae	Nitrospira
ASV_4346	0.00709706	0.0138523	0.00768376	-0.0115891	0.00014461	-0.00858322	0.00518335	-0.00243691	0.00302681	-0.0067931	0.000303576	0.0047604	-0.0101102	0.00289223	0.0106655	0.00732167	-0.00872173	-0.000680205	-0.00747061	-0.0113145	-0.00103059	-0.00202388	-0.000428251	-1.92063e-05	-0.000158367	-0.000521685	2.69206e-05	-0.004079	0.00182721	-0.00814945	0.00238609	0.00125014	-0.000792787	0.000401664	-0.00272504	-0.0019301	0.00204396	0.000658067	-0.00167681	-0.00130366	-0.0010862	-0.0074493	0.020534	0.00515131	-0.00371505	-0.0263785	-0.00815182	0.000215246	ASV_4346	Bacteria	Acidobacteriota	Vicinamibacteria	Subgroup 17	NA	NA
ASV_4347	-0.00232613	-0.00564009	-0.00117572	-0.00114762	-0.00207367	-0.00016885	0.000270652	-0.00895726	-0.000881413	5.28721e-05	0.00146165	0.00643468	0.0183201	-0.0119796	0.029423	-0.018844	-0.00625861	4.98085e-05	-0.000735212	0.000344417	-0.00169433	0.00335736	-0.000507018	-0.000243931	-0.00119669	-0.00134415	-0.00113004	-0.00150509	0.000221855	-0.000566399	-0.000248242	-0.000913695	-0.000898544	0.000622177	-7.49202e-05	0.00245002	0.000376241	-0.00150643	0.000827446	-0.000861262	-0.000108549	0.00173551	-0.000256315	0.000144293	0.001126	-0.000763205	-0.000227931	-0.000277998	ASV_4347	Bacteria	Gemmatimonadota	Gemmatimonadetes	Gemmatimonadales	Gemmatimonadaceae	Gemmatimonas
ASV_4348	-0.00216401	-0.00583348	-0.00212364	-0.000450276	-0.00189316	-0.000487876	0.00029885	-0.00934248	-0.000269788	0.000775765	0.00123605	0.00668916	0.0182123	-0.0114572	0.0293116	-0.0191704	-0.00589825	-0.000444266	-0.00155352	-0.000404795	-0.0012919	0.00372889	-0.000394702	2.05348e-05	-0.00142984	-0.00112773	-0.00146302	-0.00203913	0.000102526	-0.000793798	-0.00040623	-0.000291904	-0.000899308	-0.000136776	-0.000558599	0.000305952	-4.92118e-05	-0.000563088	0.000761964	0.000247308	-7.31072e-05	0.00100699	-0.000276336	-0.000411953	-0.000483607	-0.00138754	0.00036136	-0.000428993	ASV_4348	Bacteria	Gemmatimonadota	Gemmatimonadetes	Gemmatimonadales	Gemmatimonadaceae	NA
ASV_4349	-0.00435332	-0.0127181	-0.00296402	-0.0108252	-0.0118622	5.02307e-05	-0.000816183	-0.00269033	0.000235814	-0.00039391	0.00260116	0.00612317	0.0173456	0.00749154	0.0236267	-0.0160041	-0.00478294	-0.00243662	-0.000713196	-0.00111078	-0.00162077	0.00539142	0.000607381	0.000131316	-0.00169243	-0.00321787	-0.00240999	-0.00228906	-0.000198183	-0.00116208	-0.000921651	-0.000187193	0.000751987	-0.000740732	-0.00054189	0.00104315	0.000163393	-0.000353511	0.000517285	-5.44717e-05	-0.000121861	0.00202854	-0.0015052	0.000143986	-0.000619302	-0.000120434	-0.000549009	-0.000498924	ASV_4349	Bacteria	Cyanobacteria	Cyanobacteriia	Chloroplast	NA	NA
ASV_435	0.0136489	0.0107383	0.00429105	-0.00226952	2.31694e-05	0.00670484	0.00182885	-0.000422905	-0.00263148	-0.00474887	0.00566073	0.00889992	-0.000480634	-0.00412586	0.000827506	0.0124352	0.00625876	-0.00985789	0.00442774	-0.00734364	0.00168104	0.0104067	-0.00141557	-0.00608969	-0.0128303	0.00669553	0.0107369	0.00263379	-0.0108543	-0.00349084	0.00409875	0.00331571	0.00614542	-0.0033802	0.00262141	0.00683735	0.0100369	0.00218686	-0.00369841	0.00366506	-0.000660878	0.00639773	-0.0140565	-0.00982492	0.0142719	-0.00285309	-0.00694777	0.00112323	ASV_435	Bacteria	Chloroflexi	Anaerolineae	Anaerolineales	Anaerolineaceae	UTCFX1
ASV_4350	-0.00070123	-0.00343218	-0.00307745	0.000159549	-0.00280625	-8.87885e-05	-0.00100243	-0.00811838	0.000694718	-0.00233552	0.00216614	0.0125561	0.0116639	-0.011598	0.020972	-0.018907	0.0053332	-0.000143419	0.0213865	-0.0135682	-0.00071085	-0.000112012	0.00111591	0.00145358	-0.000775285	-0.00129904	-0.00171847	-0.00277534	-0.00064001	-0.00329338	0.000204205	-0.00021271	5.72446e-05	0.000799116	0.00138285	0.001297	-0.000811241	-0.00058082	-0.000523101	0.000147292	-0.00010642	0.00151348	-0.000248919	7.59597e-06	-0.00106945	-0.000888494	-0.000408452	-0.000418006	ASV_4350	Bacteria	Actinobacteriota	Actinobacteria	Micrococcales	Cellulomonadaceae	Cellulomonas
ASV_4351	-0.00407975	-0.0123613	-0.0046615	-0.0150001	-0.0178514	-6.8165e-05	-0.000775923	0.0014005	0.000592166	0.00114946	0.00154109	0.00293733	0.011515	-0.0111136	0.0214263	-0.0121608	-0.00499076	0.000322841	2.93151e-05	-8.04682e-05	-0.00111399	0.0035364	-0.000101886	9.58493e-05	-0.00124557	-0.0018976	-0.00144828	-0.00164894	-0.000647318	-0.000979761	-8.73925e-05	-0.000675234	-0.000334059	0.000368645	0.000193078	0.000947226	-0.000218413	0.000173779	0.00128438	0.00072196	0.000295657	0.00236856	-0.00109821	-0.000600512	-0.000690458	-0.000822756	-0.00123505	-0.000287315	ASV_4351	Bacteria	Actinobacteriota	Actinobacteria	Pseudonocardiales	Pseudonocardiaceae	Pseudonocardia
ASV_4352	-0.0045473	-0.0101641	0.00117971	-0.000415134	-0.00562525	-0.00461585	-0.000536835	-0.0296367	-0.0108002	-0.00123841	0.00207476	-0.00182781	0.00539185	-0.00727857	0.0155387	-0.0106422	-0.00369537	0.00129135	-0.000430221	-0.000148546	-0.00136503	0.0052096	0.000751395	0.000191591	-0.000919504	-0.00151803	-0.00160272	-0.0018362	0.00012575	-0.00148484	-0.000846871	-0.00151815	-0.000187645	-0.000384493	4.93156e-05	0.000446643	-0.000728141	-0.000579252	0.000413627	-0.000192596	-0.000254911	0.00280685	-0.00123494	-0.00056007	0.000153545	-0.000359345	-0.00113665	-0.0011229	ASV_4352	Bacteria	Acidobacteriota	Vicinamibacteria	Vicinamibacterales	Vicinamibacteraceae	NA
ASV_4353	-0.00545948	-0.00938387	0.00126115	0.000634686	-0.00474485	-0.00501211	0.00223908	-0.0253742	-0.00859476	-0.00146702	0.00059836	0.00479552	0.00946763	-0.00905181	0.00441177	-0.0124847	-0.0193445	0.0049156	0.00236935	-0.00214668	0.000634762	0.00706885	0.000636736	-0.00253008	-0.000996672	-0.00128682	-0.00342175	-0.00307733	-0.000442172	-0.00184466	-0.00106032	-0.000717514	-0.000449528	-0.000141272	-7.73361e-05	0.00153449	-0.000175546	7.60318e-05	0.000467719	0.000722181	0.000304855	0.00269631	-0.00208506	0.000242052	-0.000582767	-0.00059495	-0.00115075	-0.000340048	ASV_4353	Bacteria	Patescibacteria	Saccharimonadia	Saccharimonadales	NA	NA
ASV_4354	-0.00628801	-0.00733597	0.00957829	0.00683679	0.00344722	-0.00900265	-0.00291559	0.00672079	0.000942363	-0.0014186	-0.000379877	-0.0041023	-0.00134546	-0.00166364	0.0020926	0.000676574	0.000421136	-0.000725212	0.000807151	0.00124267	-0.000995422	-0.0132061	-0.00498968	-0.00445596	0.00425198	-0.0206813	0.0238823	-0.0188689	-0.0117069	0.00791276	0.000930999	0.00720763	-0.00587331	-0.00252692	0.000941162	-0.000741528	-0.00083616	0.00318018	0.000434926	-0.000419804	-0.000100196	0.0094945	0.0025475	-0.000154272	0.00126739	0.000608052	-0.000549623	0.000723617	ASV_4354	Bacteria	Proteobacteria	Alphaproteobacteria	Sphingomonadales	Sphingomonadaceae	Sphingomonas
ASV_4355	-0.00627923	-0.00722328	0.00972055	0.00731353	0.00329037	-0.00905463	-0.00344249	0.00709621	0.00164676	-0.00146869	-0.000706053	-0.00413863	-0.0014916	-0.00201076	0.00203697	1.2014e-05	-0.000181114	-0.000264241	0.000295489	5.82709e-06	-0.00117832	-0.0127073	-0.0053023	-0.00449192	0.00402447	-0.0202	0.0235416	-0.0192712	-0.0110519	0.0084615	0.000966671	0.00701449	-0.00640692	-0.0027919	0.000893472	0.000442838	-0.00108992	0.00200131	0.000628682	-0.000398927	0.000331921	0.0101264	0.00322378	-0.000116718	-0.000461669	-0.000461901	0.000510656	4.38499e-05	ASV_4355	Bacteria	Acidobacteriota	Blastocatellia	Pyrinomonadales	Pyrinomonadaceae	RB41
ASV_4356	-0.00477025	-0.00543579	0.00753336	0.00602795	0.00297554	-0.00693788	-0.0024015	0.00583467	0.00153657	-0.000961867	0.00028717	-0.00335552	-0.000937151	-0.00178719	0.00130645	0.000668105	0.000190424	-0.000626874	0.00113289	7.8349e-05	-0.000843092	-0.00619887	-0.00205757	-0.00222355	0.00452013	-0.0166938	0.0197096	-0.019916	-0.0109107	0.00825951	0.00755597	-0.0306883	0.00836275	-0.000460831	-0.0036559	-0.00245824	-0.000411851	0.000259812	-0.00145264	-0.00154826	0.00151561	0.00204977	0.00258886	0.000302291	0.000257176	-0.000181879	0.00128431	0.000149301	ASV_4356	Bacteria	Myxococcota	Polyangia	Haliangiales	Haliangiaceae	Haliangium
ASV_4357	-0.00762699	-0.00900095	0.0146491	0.0101142	0.00474577	-0.0139206	-0.00524625	0.0128861	0.00220561	-0.00255236	-0.000871389	-0.00867744	-0.00437552	-0.00318574	0.00459684	0.000540912	0.00192983	0.00310928	0.00122678	-0.00365519	0.00361791	0.0133457	0.00438676	0.00298295	0.00288812	-0.00449424	0.00728605	-0.00744142	-0.00474367	0.00416976	0.00570337	-0.0203312	0.00627629	0.000194436	-0.00216953	-0.00176708	0.000964836	-3.52755e-05	-0.000878173	-0.00117462	0.000589998	0.00347846	0.00164876	-8.45732e-06	0.000274428	0.00072982	0.00189872	-0.000244625	ASV_4357	Bacteria	Acidobacteriota	Vicinamibacteria	Vicinamibacterales	NA	NA
ASV_4358	-0.00753594	-0.00843072	0.0144767	0.0101227	0.00506208	-0.0140581	-0.00532392	0.0131708	0.0024114	-0.00288543	-0.00033992	-0.00871544	-0.00434822	-0.00264939	0.00495469	0.0015147	0.00197179	0.00277038	0.0016417	-0.00338439	0.00321337	0.0142168	0.00438783	0.00309913	0.00292466	-0.00381605	0.00643412	-0.00784457	-0.0039964	0.00444691	0.0057357	-0.0201298	0.00672996	0.000355086	-0.00186716	-0.00168683	0.000481247	0.00045922	4.41139e-05	-0.00150143	0.000542126	0.00303233	0.00270519	-0.000157071	0.000311504	0.00116348	0.000731258	-9.71889e-05	ASV_4358	Bacteria	Proteobacteria	Alphaproteobacteria	Sphingomonadales	Sphingomonadaceae	Ellin6055
ASV_4359	-0.0077371	-0.00849728	0.0146945	0.0100451	0.00509091	-0.0144326	-0.00492289	0.0131645	0.00265702	-0.00318357	-0.000383861	-0.00901871	-0.00448969	-0.00306107	0.0050812	0.000781917	0.00224869	0.00357506	0.000939166	-0.00373087	0.00360531	0.015493	0.00392357	0.00358147	0.00229357	-0.00271391	0.00557454	-0.00655441	-0.0029304	0.00328663	0.00509922	-0.0190654	0.00581502	0.000235275	-0.0018862	-0.00208629	0.000751687	0.000434451	-0.000821548	-0.00133934	-7.86807e-05	0.00359633	0.00249077	7.41398e-05	5.53091e-05	0.000365327	-0.00049019	6.79228e-05	ASV_4359	Bacteria	Acidobacteriota	Vicinamibacteria	Vicinamibacterales	NA	NA
ASV_436	-0.00785224	0.0110718	-0.0158695	0.0120101	-0.00610484	0.00652932	-0.000608872	0.00280906	-0.00456368	0.00565831	0.00349181	-0.00557131	-0.000134932	-0.00108837	0.00166765	0.0054807	0.000297432	-0.0116632	0.0140963	-0.00797588	0.00759311	0.00123801	-0.00290532	0.00836487	0.000229528	0.000347736	-0.00183551	-0.00288867	-0.000775737	2.33203e-06	0.0101607	0.00399101	0.00250682	0.000522598	0.00181194	0.00979547	0.00172741	-0.000238288	-0.00123644	-0.0156975	-0.000308346	0.000963021	-0.000819021	-0.00215826	0.0170153	-0.000845249	-0.00158456	-0.00039554	ASV_436	Bacteria	Actinobacteriota	Thermoleophilia	Gaiellales	NA	NA
ASV_4360	-0.00736585	-0.00908574	0.0132724	0.00963244	0.0052063	-0.0126301	-0.00487759	0.0117388	0.00210165	-0.00247083	-0.000171418	-0.00776541	-0.00362268	-0.00252674	0.00447087	-9.10589e-05	0.0012059	0.0025425	0.00113468	-0.00241332	0.00301496	0.0090539	0.00296183	0.00150726	0.00369001	-0.00435061	0.00604546	-0.00205124	2.33069e-05	0.00158069	0.000870422	-0.0127256	0.00629999	0.000709687	-0.00232269	-0.00185039	0.00126218	0.000231691	-0.00160071	-0.00174151	-0.00128316	-0.0324163	-0.0120145	-0.000618454	-0.000664863	-0.00138223	-0.000434424	-0.000860251	ASV_4360	Bacteria	Proteobacteria	Gammaproteobacteria	Burkholderiales	Comamonadaceae	Caenimonas
ASV_4361	-0.00450403	-0.00665029	0.00391599	0.00284416	-0.00139616	0.0016842	0.00455928	-0.0171575	-0.00980844	0.0018181	-0.00807139	0.00209802	-0.000466765	-0.00427534	-0.0142771	0.00747403	-0.0172134	-0.00866941	0.00814475	-0.000338787	-0.0093627	0.0117997	-0.00402474	0.0035046	-0.00119551	0.00190181	-0.00372663	-0.0144899	0.0138745	0.00302277	-0.00607832	0.000197504	0.00110749	-0.0047857	0.000683664	0.00183246	-0.00146934	0.00119999	0.00568846	0.000644169	-0.000181037	0.0011014	-0.00120408	0.000537006	-0.000970761	-0.000486402	-0.00142386	-0.000603488	ASV_4361	Bacteria	Proteobacteria	Alphaproteobacteria	Sphingomonadales	Sphingomonadaceae	Sphingomonas
ASV_4362	0.00649431	-0.00209846	-0.00448789	-0.000488861	0.000300425	-0.00579604	0.00361951	-0.00989065	0.0315536	0.00886986	-0.00541992	-0.0156405	0.00598544	-0.000287156	-0.00742641	-0.00338086	0.00200757	-0.00150487	0.0033323	0.00231189	-0.000165222	0.00155912	-0.000727977	-0.000865641	-0.00117561	-0.00106123	0.000559366	2.73822e-05	0.000258573	-0.00188887	0.00133856	0.000620855	-0.000685354	0.000555958	-5.34625e-06	-0.000529926	-0.000338073	0.000157584	-0.000619073	-0.00146501	-0.00020983	-5.46049e-05	-9.50852e-05	-0.000235329	2.632e-05	-0.00172549	-0.00118646	0.00081657	ASV_4362	Bacteria	Actinobacteriota	Thermoleophilia	Solirubrobacterales	67-14	NA
ASV_4363	0.00415252	0.000585078	-0.00656521	0.0024029	-0.00172866	-0.00339293	0.0014061	-0.00766943	0.021394	0.00421085	-0.0029466	-0.00255353	0.00354175	-0.00290556	-0.00686716	-0.00432398	0.0115144	0.000294498	0.0205082	-0.00889324	0.0133721	-0.00354245	-0.00718544	0.0178456	0.00732891	-0.00307306	-0.00237223	-0.00283873	-4.5331e-05	-0.00423129	0.00112322	0.000517926	-0.000404414	0.000988682	0.00157459	0.00663359	0.00158477	0.001663	-0.000238388	0.00445166	-0.000430396	0.000438324	-0.000243935	-0.000202304	-0.000213334	-0.00164428	-0.000879888	0.00065813	ASV_4363	Bacteria	Chloroflexi	Anaerolineae	SBR1031	A4b	NA
ASV_4364	0.000732254	-0.00114518	-0.00189625	0.0014303	0.000327643	-0.00453643	0.00257631	-0.00519485	0.0188899	0.0060965	-0.00328158	-0.00323931	0.00366882	-0.00335747	-0.00781654	-0.00354958	0.00347115	-0.00489727	-0.00386959	0.00902732	-0.00475276	-0.0106256	0.0245775	0.00864501	0.00038208	-0.00648634	-0.000769756	0.00387556	0.00603557	-0.00696679	-0.00601616	0.000878525	0.00857733	0.00322856	0.000464502	-0.00191055	0.00714859	-0.0241291	-3.72015e-05	0.0037441	0.00049009	0.00744612	0.00139363	0.000760316	-0.000728372	0.000100525	-0.00105811	0.000134475	ASV_4364	Bacteria	Proteobacteria	Gammaproteobacteria	Burkholderiales	Nitrosomonadaceae	Ellin6067
ASV_4365	-0.000155507	0.00368162	-0.0113539	0.00629921	-0.00342143	0.0040851	-0.00846869	-0.00447846	0.0123095	-0.000889959	-0.00653442	-0.0143827	0.0057886	0.000997012	0.000592443	0.00602735	-0.00340862	-0.00704306	0.00101179	-0.00081521	0.014729	-0.00271601	0.00871691	-0.0124587	0.00587534	0.0175796	0.00378989	-0.00422382	-0.0103287	0.00144921	-0.00840295	0.00161235	0.00173044	-0.005854	0.00255195	-0.0160571	-0.00574819	0.000665201	7.94864e-05	0.00721231	-0.000238404	0.000248093	0.000221476	0.000610078	-0.00592578	-0.000103889	2.30026e-05	0.000612876	ASV_4365	Bacteria	Proteobacteria	Alphaproteobacteria	Caulobacterales	Caulobacteraceae	PMMR1
ASV_4366	-0.00371199	0.00272295	-0.00457114	0.00442628	-0.00192587	0.00229833	-0.00126044	-0.0019591	-0.000120213	0.00566376	0.00284369	0.00392189	0.0149708	-0.000854524	0.00399854	0.0261427	0.00660902	0.0114688	0.000380577	-0.000772139	0.0136471	0.00116459	0.00856679	-0.0184072	-0.00658946	-0.000617282	-0.00435629	-0.00602262	-0.00219342	0.00218996	-0.0111972	-0.00242232	-0.00441335	0.00103064	-0.00038778	0.00958435	0.00424731	0.000377339	-0.000994887	-0.0011952	-0.000294401	-0.000782674	0.00163399	-0.000201486	-0.00232208	-0.000602696	0.000275008	0.000552854	ASV_4366	Bacteria	Proteobacteria	Alphaproteobacteria	Rhizobiales	Hyphomicrobiaceae	Pedomicrobium
ASV_4367	-0.00449344	0.0113802	0.00670812	-0.0104721	0.00200611	-0.00231256	0.00537703	-0.00378778	0.00350152	-0.00525063	-0.00332508	0.00382802	0.00748163	0.00154366	0.00466724	0.017124	0.00265566	0.0146041	-0.00875095	-0.0157504	-0.00756138	-0.00359184	0.00134233	-0.00243031	0.00207783	0.00489932	0.00192195	-0.00243153	0.00407935	-0.00241596	0.00218251	-0.00264754	-0.0121288	0.0217738	-0.00558203	0.00226181	0.00143088	0.000741452	0.00114746	0.00236095	0.000578412	0.000340961	-0.002336	-0.00040751	-0.00121612	-0.00165745	-0.00106101	0.000338974	ASV_4367	Bacteria	Planctomycetota	Phycisphaerae	Tepidisphaerales	WD2101 soil group	NA
ASV_4368	0.00138131	-0.00169453	-0.000342329	0.000879819	0.000275231	0.00144095	0.000992103	-0.00216868	0.00157143	0.00164215	0.000400524	0.00527723	0.0102436	0.00197129	0.00178526	0.0152762	0.00424886	0.0161409	0.000196977	-0.000245428	-0.00643916	-0.00388847	0.00364577	-0.00157479	0.00945279	0.0262424	0.010426	0.00307764	-0.0141284	0.00816866	-0.00805996	0.00348654	0.0102035	-0.0154502	-0.0154265	8.7337e-05	-0.00137055	-0.000192922	0.00298719	0.000751824	-0.000954551	0.00259191	-0.00629245	-0.00120872	0.00170687	-0.00127039	-0.00218483	-9.41318e-05	ASV_4368	Bacteria	Actinobacteriota	Actinobacteria	Glycomycetales	Glycomycetaceae	Glycomyces
ASV_4369	-0.00621461	0.00462124	-0.0104309	0.00887278	-0.00370485	0.00349935	0.0158716	0.00241924	-0.00321957	0.00384747	0.00485785	-0.00298698	0.00642726	0.000673246	0.00483044	0.0150283	0.00467295	0.00869544	-5.85486e-05	-0.000682904	0.0136676	0.00143457	0.00608451	-0.0136669	-0.00558153	-0.000644783	-0.00325926	-0.00492054	-0.00120367	0.00150022	-0.00909587	-0.000925325	-0.00283333	0.00149879	-0.000844765	0.00499163	-0.00188165	-0.00258597	-0.00298848	-0.0249447	0.000141752	0.00170118	-0.00218986	-0.000532331	-0.00725688	-0.000762872	-0.000337447	-0.000627173	ASV_4369	Bacteria	Proteobacteria	Gammaproteobacteria	Burkholderiales	Nitrosomonadaceae	MND1
ASV_437	0.0253293	0.00390208	5.7998e-07	0.000340893	-0.00359276	-0.0106744	0.00249566	-0.00161107	0.0038354	0.00149517	0.00595941	-0.0010467	-0.000694928	0.00135314	0.000898383	0.00343106	-0.00520494	0.000397428	-0.00686081	-0.00513885	0.00657169	-0.00286595	-0.00668641	0.0128685	0.00220103	-0.00168093	-0.000207193	0.0045647	0.00181554	0.0110652	-0.001339	-8.32323e-05	0.00180196	-0.00140582	-0.00474653	0.00441148	-4.45573e-05	-1.2315e-05	0.00200192	0.00202763	-0.000146311	-0.00392786	0.0119505	0.00337517	-0.00355309	0.00506629	0.0108837	-0.000284753	ASV_437	Bacteria	Acidobacteriota	Vicinamibacteria	Vicinamibacterales	Vicinamibacteraceae	NA
ASV_4370	-0.00369148	0.00172999	-0.00371817	0.00436068	-0.00158478	0.00259039	-0.00158947	-0.000874617	-0.00205469	0.00635533	0.0018404	0.000512249	0.00623584	-0.00302849	0.00190014	0.0125078	0.000697435	-0.0158807	-0.000124323	-0.0013498	0.020465	-0.000600824	0.0100252	-0.0197079	-0.00459717	0.00164413	0.000385237	0.00486552	0.000598512	0.0039923	0.0265537	0.0069265	0.00581101	-0.00201371	0.00205104	0.012989	0.00377486	0.000130723	0.000865173	-0.0013435	-0.000203046	-0.000226859	5.61309e-05	-0.000319729	-0.00310921	-0.000364222	0.000691165	-0.000200063	ASV_4370	Bacteria	Bacteroidota	Bacteroidia	Chitinophagales	Chitinophagaceae	NA
ASV_4371	-0.0030687	-0.00435766	-0.00185474	-0.00157706	-2.67657e-05	-0.00023561	-0.00109279	-0.000428924	0.00115252	-0.00339265	0.000716461	0.00893159	0.00641643	0.0316692	-0.00131146	-0.0080184	0.00504337	-0.00506766	-0.00334143	0.00199876	9.34182e-05	0.00726286	-0.00316482	-0.000992618	-0.00717311	-0.00153247	0.00434967	-0.000276617	0.0015092	-0.0024473	-0.000787425	-0.000341124	0.000583877	-0.00164783	0.000252744	-0.00411361	0.0196601	0.00360891	0.00203971	-0.0012977	-0.000710437	0.00398754	-0.00672744	0.0260486	-0.00145799	-0.00041943	-0.000918358	-0.00016323	ASV_4371	Bacteria	Acidobacteriota	Vicinamibacteria	Vicinamibacterales	Vicinamibacteraceae	NA
ASV_4372	-0.00187973	-0.00809482	0.00576869	-0.00375495	0.00600404	0.0162626	-0.000407566	-0.00168729	0.00648228	-0.00913987	0.019555	0.00147851	0.00378141	0.0267958	-0.000663936	-0.00365365	-0.000254273	-0.00425752	-0.000673941	-0.00204439	0.000670958	0.00446041	0.00092786	0.00116821	-0.00262936	-0.00520011	-0.00213082	-0.000975844	0.00113384	0.000175875	-0.000292502	0.000113899	0.00046107	-0.000715681	0.00155871	0.000641905	-0.000376458	-0.000748523	0.000224599	3.92855e-05	-0.000597294	0.00186093	-0.000449035	-0.00060581	0.000163421	7.23128e-05	-0.000138403	8.14007e-05	ASV_4372	Bacteria	Acidobacteriota	Vicinamibacteria	Vicinamibacterales	Vicinamibacteraceae	NA
ASV_4373	-0.00450845	-0.0155319	-0.0118588	-0.0219052	-0.00331365	-0.00344101	-0.00178777	0.00892809	-0.00100709	-0.000625192	0.00279031	0.00114174	0.00174488	0.0221618	-0.000934535	-0.00110688	0.000979454	-0.00247317	0.00088819	-0.000289244	0.000774449	0.00316296	0.00193834	0.000401667	-0.000862829	-0.00308104	-0.00124708	-0.00104955	0.00040819	-0.00128521	-4.17897e-05	0.000188381	0.00029081	-0.00111942	6.26065e-05	0.00142566	0.000282114	-9.01265e-05	-0.000158004	0.00103267	0.000127227	0.00258609	-0.000550482	3.67297e-05	-0.000180295	-0.000545653	-0.00159629	0.00010959	ASV_4373	Bacteria	Proteobacteria	Alphaproteobacteria	Rhizobiales	Rhizobiales Incertae Sedis	Nordella
ASV_4374	-0.0085631	0.0103922	0.00866174	-0.0169314	0.00315573	-0.00489017	0.00465131	-0.00232567	0.0019604	-0.0107685	-0.000727941	0.000913304	0.0081597	0.0284977	0.00308572	-0.00210648	-0.00162244	-0.005151	0.00219747	-0.00308993	0.00133313	0.00123534	0.000602187	0.000398272	-0.00197174	-0.00183734	-0.000206078	-0.000393054	0.0010971	0.000169553	-3.49273e-05	0.000211838	0.000619463	-0.000526719	-7.37077e-06	-0.000350348	0.00140558	0.000800293	0.000127933	0.000734881	0.000162214	0.000712376	0.000385203	-0.000612149	0.000311156	0.000529844	0.00125658	0.0003159	ASV_4374	Bacteria	Proteobacteria	Gammaproteobacteria	Gammaproteobacteria Incertae Sedis	Unknown Family	Acidibacter
ASV_4375	-0.00269542	0.000737851	-0.00355585	0.00330322	-0.001127	0.00119866	-8.35512e-05	-0.00138169	0.000207625	0.000385024	0.000308611	0.00342198	0.00376008	-0.00107795	-0.000565352	0.00376214	0.00175532	0.0015402	-0.00425031	0.00119179	0.0241051	-0.00466839	-0.0167685	0.0332213	0.0139864	-0.00384161	-0.00369315	-0.000919806	-0.000247929	-0.0017728	0.00138303	-5.6757e-06	0.000358366	-0.000205196	-0.000133675	0.0101629	0.0056925	0.0018069	0.00043132	0.00692799	-0.000290039	-0.000209673	0.000971965	-0.00053476	0.000463918	-0.000941538	0.000850078	0.000196486	ASV_4375	Bacteria	Acidobacteriota	Subgroup 25	NA	NA	NA
ASV_4376	-0.00538044	0.00352839	-0.00995197	0.00791814	-0.00318788	0.0027265	0.0147257	0.00292495	-0.00263202	0.00228769	0.00347108	-0.0039458	8.67782e-05	0.000868731	0.00177365	0.0011366	0.00148027	0.00312191	-0.0014524	0.00051622	0.0198703	-0.00326292	-0.0102785	0.0196352	0.00966786	-0.00244753	-0.00395391	-0.000158158	-0.000234367	-0.000816406	0.00149351	0.00090854	-0.00063699	0.000778225	0.000513696	-0.0231636	-0.0061048	0.00329521	0.00300938	0.0178416	-0.000176544	0.000880615	-0.0017476	-0.000225715	-0.00266062	0.000174773	-0.00129598	0.000755863	ASV_4376	Bacteria	Myxococcota	Polyangia	Polyangiales	BIrii41	NA
ASV_4377	-0.00335029	0.00188224	-0.00535566	0.00298571	-0.00194291	0.00110216	0.00222459	0.000134885	0.000429324	7.65037e-05	0.000353961	0.00317789	0.00268932	-0.00136551	-0.00197638	0.00194789	0.0019197	0.00208813	-0.00434134	0.00251198	0.0188171	-0.00289158	-0.0135515	0.0255788	0.008698	-0.00234885	-0.00140775	-0.000631362	0.000735171	-0.0017908	0.000562129	0.000792951	-0.000496634	0.00202099	-0.000625947	0.000329895	-0.0051085	-0.00378264	-0.00471365	-0.037574	-0.000200068	0.00298464	-0.00606988	-0.000555481	-0.00624034	-0.000723317	-0.000432905	0.000163797	ASV_4377	Bacteria	Verrucomicrobiota	Verrucomicrobiae	Pedosphaerales	Pedosphaeraceae	NA
ASV_4378	-0.00856768	0.0165258	0.00719563	-0.0139217	0.00182696	-0.00366362	0.00467601	-0.00349671	0.00195099	-0.00845499	-0.00246035	-0.00188731	0.00386248	-0.000108358	0.00239375	0.00406135	-0.00128873	0.000711331	-0.000910364	-0.00135465	0.017412	-0.00428056	-0.0108025	0.0215464	0.00806791	-0.00201642	-0.00156154	-0.0010734	0.000433891	-0.00147511	0.00053366	0.000487884	0.00054066	-0.000175992	-0.00119037	0.0057907	0.0053647	0.00198428	0.000617008	0.00579614	-0.00163821	-0.000164299	0.000798642	0.000779315	-0.000687723	0.00051211	0.000450793	0.00147374	ASV_4378	Bacteria	Chloroflexi	Chloroflexia	Thermomicrobiales	AKYG1722	NA
ASV_4379	-0.011295	0.00653909	-0.0042165	-0.00706732	-0.00916133	0.000317005	0.00945929	0.00617598	-0.00174506	0.00749527	0.00269942	-0.000918563	0.00131413	-0.00126565	-0.00838823	-0.00238625	-0.0187423	0.00834128	0.00377097	-0.00314568	0.0150699	0.00122782	-0.00748388	0.011882	0.00484288	-0.00136836	-0.00429569	-0.00290747	-0.000751502	-0.00102909	0.00161624	0.00230553	0.000715963	0.000503065	0.000389295	-0.017984	-0.00456581	0.00355469	0.00329772	0.0154811	-0.000783933	0.00277184	-0.0029978	-0.00053229	-0.00305093	-0.000708672	-0.00177198	-0.000226972	ASV_4379	Bacteria	Firmicutes	Clostridia	Peptostreptococcales-Tissierellales	Peptostreptococcaceae	Romboutsia
ASV_438	-0.00412102	0.00657157	-0.00414927	0.00259509	-0.00199758	-0.00063716	-0.00251144	-0.000372044	0.00283631	-0.00382993	-0.00128833	0.0169712	-0.00510151	-0.00489832	-0.0113507	-0.0126944	0.0168486	-0.00071594	-0.016573	0.0177617	-0.00542856	0.00828731	0.00789277	-0.00200188	-0.00341364	-0.00103515	0.00101589	-0.0021772	-0.00114427	-0.00272497	0.00208148	-0.00465376	-0.0101052	-0.00900954	0.00285459	0.00198822	0.00395002	0.000865435	0.00221908	0.00535956	0.000652869	0.000331103	-0.000891011	-0.00294181	0.0121122	-0.000888513	-0.00226122	-8.29065e-05	ASV_438	Bacteria	Actinobacteriota	MB-A2-108	NA	NA	NA
ASV_4380	0.018236	0.00213571	0.00192753	-0.00051779	-0.00204438	-0.00636555	0.00160284	0.00197571	-0.00589143	-0.00118742	0.003554	0.000649225	0.002713	-0.000618769	-0.00260703	0.000215264	-0.00155684	-0.000376169	-0.0167517	-0.0214095	-0.00348963	-0.00258779	-0.00212947	0.00142655	-0.00220549	-0.00107652	0.00100964	0.00514883	0.00212845	0.0124243	-0.00314632	-0.00169178	0.00256799	0.00364334	0.0183072	0.000577875	-0.00215825	-0.00058136	0.000532263	-0.000712025	0.000574443	-0.00467508	0.0145697	0.00496604	-0.00344065	0.00871395	-0.0186877	-0.000368951	ASV_4380	Bacteria	Acidobacteriota	Blastocatellia	11-24	NA	NA
ASV_4381	0.00648282	-1.49199e-05	-0.000135032	0.000494466	-0.000647148	-0.00233883	0.00198299	-0.000917585	0.00204258	0.000806705	-0.00114928	0.00557029	-0.00456843	-7.30381e-05	0.00146079	0.00179839	-0.00215084	-0.00044329	-0.0193287	-0.0260622	-0.00397743	-0.00234249	-0.00116789	0.000651982	0.0003422	-0.00114176	3.39543e-05	-0.000825839	0.00185097	-0.00161629	0.00103845	0.000534949	-0.000269662	-0.000313136	-0.00411381	-0.00180232	-0.000308412	-0.000163741	-0.000211794	-0.00187781	0.000127408	-0.00921804	0.0219691	0.00442188	-0.0035452	0.0394036	-0.0183713	-0.000616042	ASV_4381	Bacteria	Chloroflexi	Dehalococcoidia	S085	NA	NA
ASV_4382	-0.000801816	-0.0124102	-0.0142946	-0.0212621	0.0009934	-0.00469666	-0.00108735	0.00869528	-0.00351502	0.00060213	0.00190633	-0.00228512	-0.00538271	-0.00477374	-0.00170499	0.00280175	-0.000935798	0.0011812	-0.000232526	-0.000741414	-0.000774504	0.0007535	-1.0444e-05	0.000782201	-0.00126765	-0.000668828	0.000219608	0.00183726	0.000246639	0.0030158	-0.00043516	0.000246416	-0.000148943	4.72878e-05	-0.00114066	-0.000328727	0.00103039	0.00030226	-0.00103418	-0.00136857	0.00013097	-0.00626853	0.017544	0.00352893	-0.00311029	0.0331256	-0.013862	-0.000930331	ASV_4382	Bacteria	Myxococcota	Polyangia	Polyangiales	Sandaracinaceae	NA
ASV_4383	0.0159895	0.00148923	0.00261289	-0.000487355	-0.00197556	-0.00552137	0.000580616	0.00298457	-0.00955794	-0.00286254	0.00573727	-0.00373805	0.0100271	-0.00110345	-0.00614074	-0.00329675	0.00116396	0.000631372	-0.000184749	-0.000258075	-0.00104311	-0.00194895	-0.000842785	0.00211857	-0.00269219	0.00118463	0.00206021	0.00634978	0.00156467	0.0119809	-0.000824302	0.000962663	0.000325744	-0.00457	-0.0218016	-0.000702678	-0.000961328	-0.000445281	0.00197375	-0.00133571	0.000296743	-0.00507978	0.0122628	0.00278531	-0.00252464	0.0338275	0.0306201	9.00218e-05	ASV_4383	Bacteria	Armatimonadota	Armatimonadia	Armatimonadales	NA	NA
ASV_4384	0.00244427	0.00541784	-0.0109455	0.00640978	-0.00508939	0.00228749	-0.010876	0.000293619	0.00267573	-0.0132113	-0.00682259	-0.00182217	-0.0061407	0.000868615	0.000584431	-0.00111459	-0.00327325	0.00105566	-0.0175027	-0.0192249	-0.00694233	0.00191696	-0.00313694	-0.00227578	-0.00336296	-0.00049685	0.003351	-0.00265052	0.00255886	-0.0074712	0.00126585	-0.000350351	-0.000867894	-0.000419465	-0.000993503	-0.00396477	0.0183583	0.00346757	0.00336377	-2.58959e-06	-0.000528307	0.00334105	-0.00856743	0.0239239	-0.00401116	-0.00170202	-0.00105098	0.000100206	ASV_4384	Bacteria	Proteobacteria	Gammaproteobacteria	Gammaproteobacteria Incertae Sedis	Unknown Family	Acidibacter
ASV_4385	0.000417594	0.00460815	-0.011327	0.007367	-0.00518491	0.00330747	-0.0126758	0.000629261	0.00229275	-0.0145793	-0.0044011	0.00169923	-0.00426838	-0.00115007	-0.000564248	-0.00603694	0.00677862	0.00162402	0.0286023	-0.0180017	-0.00324952	-0.00498594	0.00405635	0.00141931	0.000916102	-0.000256438	-0.00149477	-0.00138711	0.000454272	-0.00219669	0.000471231	-0.000122097	-0.000468864	0.00136169	0.00264787	0.00168729	-0.000709585	-0.000569866	-0.000273029	0.0014637	-0.000292964	0.000153229	0.000722908	-2.99528e-05	-0.00318244	0.000835864	0.00120531	-0.000324522	ASV_4385	Bacteria	Planctomycetota	Planctomycetes	Pirellulales	Pirellulaceae	Pir4 lineage
ASV_4386	-0.00342411	-0.00425775	0.00709569	0.00797146	0.00180664	-0.00943403	-0.0049113	0.00881991	0.00365222	-0.0045745	0.000656516	0.00204245	-0.00618633	-0.0043588	0.00201118	-0.00537838	0.012952	0.00288843	0.0244625	-0.0177701	0.00431997	0.015625	0.00765748	0.00577949	-0.000431016	0.00852792	-0.00754548	0.00479067	0.0044136	-0.00368876	-0.000718798	0.00211637	-3.16506e-05	0.00137886	0.00177159	0.000502734	-3.70388e-05	-0.000392298	-0.000490059	1.63677e-06	-0.000205679	0.00110771	0.000610201	0.000215133	-0.00114656	1.67524e-05	9.88411e-05	0.000594448	ASV_4386	Bacteria	Actinobacteriota	Thermoleophilia	Solirubrobacterales	67-14	NA
ASV_4387	-0.00507061	0.00246101	-0.00844032	0.00824669	-0.0034147	0.00114573	0.0235404	0.00449114	-0.00276728	-0.000382011	0.0031016	-0.00261967	-0.00522845	0.00078781	-3.86449e-05	-0.0074305	0.00285496	0.00247985	-0.00478188	0.00622508	-0.00517055	-0.00690783	0.0272871	0.0111156	-0.0022325	-0.00315344	-0.00225685	-0.00497082	-0.000608797	0.000257553	-0.000908223	0.0024436	0.00424114	0.00212598	-0.000324494	0.00189768	0.00261521	0.00209516	0.000461094	0.00609353	0.000359882	-0.000169667	0.000259876	0.000112811	-0.00206691	-0.000208356	-0.00133763	0.000165541	ASV_4387	Bacteria	Proteobacteria	Gammaproteobacteria	Burkholderiales	TRA3-20	NA
ASV_4388	-0.00523888	0.00271277	-0.00964798	0.00846004	-0.00345174	0.00211329	0.0247183	0.00514638	-0.00416361	-0.000943825	0.00320806	-0.00675266	-0.00422332	0.00239533	0.00233084	-0.00442027	0.000133903	0.00496876	0.000123167	0.000622507	0.000715146	-0.000291435	-0.00146273	0.00204307	-0.000222549	7.35939e-05	0.00102735	-0.000265372	0.000586903	-0.00106416	0.000162486	0.000535246	-0.000340093	0.00161001	-0.00032151	-0.00436334	-0.00786967	-0.00370305	-0.00475049	-0.0344248	0.000610433	0.0039083	-0.00531903	-0.000614322	-0.00622355	-0.000424043	-0.000208145	6.57956e-05	ASV_4388	Bacteria	Gemmatimonadota	S0134 terrestrial group	NA	NA	NA
ASV_4389	-0.00455363	0.00593217	-0.0180011	0.0136295	-0.00775672	0.00595718	0.00841564	0.00581658	-0.00401184	-0.0146923	-0.00366653	-0.0183817	-0.00551805	0.00423973	0.00590296	-0.00428609	-0.00712576	0.00531343	0.00249792	-0.00157615	-0.00721822	-0.00296986	0.00306712	-0.0018411	0.00240127	-0.000257713	-0.00149812	0.000530096	-0.000189185	0.000258507	0.000477032	-0.000898385	-0.000697299	-0.00039807	-9.24412e-05	0.00321935	0.00192687	0.000760522	0.00120832	0.005355	-0.000917839	0.00035986	-0.00016493	0.000571419	-0.00280617	0.000565762	-0.00016438	-0.000216352	ASV_4389	Bacteria	Actinobacteriota	MB-A2-108	NA	NA	NA
ASV_439	0.00370938	-0.0014237	-0.013173	-0.00176004	0.00784946	-0.00470524	0.0117801	-0.00487554	0.0175295	0.00625809	-0.0018444	-0.00795205	0.0031563	0.000285366	-0.000813197	0.00693362	0.00681517	0.0127197	-0.00928217	-0.0096874	-0.00941562	0.00183859	0.00047519	-0.00755098	0.0115135	0.00936872	-0.00337394	-0.00790564	-0.00808682	-0.00344769	-0.000988518	0.00312897	0.00633318	-0.00362722	0.000992739	0.00130634	-0.000434344	0.000589367	0.000311379	0.00282319	-0.0120772	0.000967133	-0.00240142	-0.000119534	-0.00191275	-0.00205959	-0.000648098	0.000320043	ASV_439	Bacteria	Actinobacteriota	Actinobacteria	Pseudonocardiales	Pseudonocardiaceae	Amycolatopsis
ASV_4390	-0.00400925	-0.01294	-0.0049067	-0.020971	-0.0243248	0.000255974	-0.000691198	0.0122967	0.000976025	0.00127084	0.000556748	-0.00175873	-0.0040608	-0.00461677	-0.00171465	0.00299574	0.000579996	0.000761699	0.00040945	0.000504108	0.000445222	0.000417894	0.000206765	-0.000416616	-4.69233e-05	-1.94964e-05	0.00049625	-0.000100611	0.000499945	0.000341982	0.00069189	0.000363446	0.000905593	-0.000506722	0.000784592	-3.22376e-05	0.00015984	-0.000457912	-0.000275862	-0.000680301	-0.000659109	0.00111484	-0.000723226	-0.000313128	-0.000189708	0.000461989	0.000240484	-5.20906e-05	ASV_4390	Bacteria	Actinobacteriota	Actinobacteria	Streptosporangiales	Thermomonosporaceae	NA
ASV_4391	-0.0058369	0.00885483	-0.00173528	0.000883979	-0.000774146	0.00413012	-0.0109277	0.00095058	-0.00485876	0.0249769	0.00681381	-0.00491676	-0.00378024	0.0040902	0.000662321	-0.00486281	-0.00418313	0.00560333	0.00133372	-0.00237257	0.0017128	0.000192995	-0.00150577	0.00316689	-0.00313647	0.000753001	0.00110398	6.97271e-05	-0.000294147	0.00154306	0.000725457	0.00235941	0.000561209	0.00225483	0.000791694	-0.0307264	-0.0093681	0.00105085	0.00178122	0.0100249	0.000819849	2.86817e-05	-0.000166622	0.000257057	-0.00352095	0.000633392	-0.000358489	-0.00113103	ASV_4391	Bacteria	Planctomycetota	Phycisphaerae	Tepidisphaerales	WD2101 soil group	NA
ASV_4392	0.000145849	-0.00551597	0.00800496	-0.00212242	0.00611086	0.0239828	-0.000343924	-0.00173927	0.00922879	-0.010129	0.0253814	-0.00363985	-0.00388204	-0.00362249	-0.00333837	-0.000561047	-0.00206203	0.000151037	-0.00129665	-0.00145054	0.000899583	0.00244366	-0.000425187	0.00184762	-0.00262296	-0.00251269	-0.000246217	-0.000872536	-0.000414009	6.26097e-05	0.000228271	0.000749794	-0.000247351	-0.000584684	0.000208804	-0.000680945	0.000555504	-0.00170938	0.000538809	-0.000329873	0.000235438	-0.000133617	0.00116113	-0.000178884	0.000241187	-0.000311762	-0.000464038	0.000301596	ASV_4392	Bacteria	Actinobacteriota	Actinobacteria	Micromonosporales	Micromonosporaceae	NA
ASV_4393	0.00116532	-0.0070625	0.00792131	-0.00197569	0.00620812	0.0200431	0.00211381	-0.00156791	0.00301419	-0.00224651	-0.00205417	-0.00088413	-0.00142819	7.34226e-06	-1.47341e-06	0.000601555	-0.000432268	0.000992995	-4.29682e-05	0.00103123	-0.00117608	-0.00366317	0.00204923	-0.00124785	0.0142257	0.0289263	0.0111268	-0.0106914	0.0100968	0.00634073	-0.000264638	-0.00131371	-0.00637143	0.0125027	-0.00126415	0.00141005	-0.00107888	-0.000934488	0.00620339	0.000353796	-0.000163509	0.00102555	-0.00121102	0.000503536	-0.000925413	-0.000887558	-0.000877246	7.51971e-05	ASV_4393	Bacteria	Chloroflexi	Chloroflexia	Chloroflexales	Roseiflexaceae	NA
ASV_4394	0.0177145	0.00253147	0.00340235	-0.000491127	-0.00225212	-0.00653063	-0.000378234	0.00403206	-0.0124465	-0.00267836	0.00848485	-0.00683264	0.0129284	-0.00152223	-0.00769798	-0.00345696	0.00306472	-0.000392632	0.000728297	0.00168855	-0.00110145	-0.00180277	-0.000323578	0.0013071	-0.00146932	0.00205118	0.00178793	0.00327534	0.000973599	0.00868376	-0.000824146	0.000918922	0.000711071	-0.00670468	-0.0278372	0.00174314	-0.0028082	-0.00167993	0.00539784	0.00189603	0.000549701	0.00621641	-0.0166967	-0.00330913	0.00288946	0.00118158	-0.00395188	-0.000403567	ASV_4394	Bacteria	Acidobacteriota	Vicinamibacteria	Vicinamibacterales	Vicinamibacteraceae	NA
ASV_4395	0.0171822	0.00084289	0.00493279	-0.00149976	3.46562e-06	0.00105702	0.00219569	0.00204504	-0.00814622	0.000445784	-0.00442493	-0.002657	0.00345525	-0.00137646	-0.00362346	-0.000235326	0.00148996	0.000195496	-0.0112849	-0.0168338	-0.00273091	-0.00172388	-0.000432461	0.000375994	0.000210405	0.00252291	4.37742e-05	-0.011842	0.0204907	0.00562314	0.000257284	0.00191711	0.00329159	-0.0105283	-0.0208793	0.000949678	-0.00320248	-0.00146332	0.0110376	0.00114671	5.12987e-05	0.00413487	-0.0130962	-0.00208372	0.000283423	-0.00162883	-0.00429002	-6.99924e-05	ASV_4395	Bacteria	Proteobacteria	Alphaproteobacteria	Sphingomonadales	Sphingomonadaceae	Sphingoaurantiacus
ASV_4396	-0.00101404	-0.00792312	-0.0193577	-0.0142158	0.0263505	-0.00632472	-0.00156953	0.00319493	-0.00585811	-0.000522166	0.0013542	-0.00217293	-0.00386803	-0.00402505	-0.000388397	0.00123237	0.000210321	0.00147573	0.000781843	0.000889241	8.67836e-05	0.000619635	0.000764495	0.0001887	-0.000999626	-0.000626446	-0.000565364	-0.000630302	0.000605644	-9.36178e-05	0.000715169	-0.000351553	-0.000170062	0.000273646	-0.000313505	0.00104335	-0.000254349	-1.08174e-05	0.000375387	0.000126854	0.000339137	-0.000340843	-0.000571393	-5.96068e-06	-0.00133104	0.00014495	2.10053e-05	0.000312568	ASV_4396	Bacteria	Myxococcota	Polyangia	Polyangiales	BIrii41	NA
ASV_4397	-0.000755974	-0.00799512	-0.0195714	-0.0146296	0.025923	-0.00625954	-0.00176468	0.0028575	-0.00576733	-0.000305076	0.00167467	-0.0018532	-0.00420203	-0.00432001	-0.000951202	0.00141003	-0.000157682	0.00135546	0.000757148	0.000531213	-0.000225066	0.000551983	0.000333021	-0.000295993	-0.000398785	-0.0011583	1.66598e-05	-0.000156796	-0.000149402	-9.23423e-05	0.000656597	-0.00022337	-0.000284815	-8.39506e-05	-0.000606009	0.000744118	0.000748558	-8.82971e-05	0.000305602	-0.000171586	0.000349811	0.000507479	-0.000863194	-1.46478e-05	-0.00111641	-0.000581911	-0.000169217	-6.29501e-05	ASV_4397	Bacteria	Myxococcota	Polyangia	Polyangiales	BIrii41	NA
ASV_4398	-0.0038375	-0.00288309	0.000397923	0.00261416	0.000801443	-0.00236412	0.00397382	0.00101454	0.00197852	-0.00103963	-0.00364491	0.0128579	0.00770422	-0.00450345	-0.0205216	-0.00549823	-0.0323686	0.00733275	0.00580613	-0.00285362	0.00357533	0.00575135	-0.00135527	-0.00461632	-0.000678485	-0.000287478	-0.00361528	-0.00214532	-0.000419554	-0.000981838	2.42714e-05	0.000740988	0.000708536	-0.000558203	0.000401732	0.00148204	-0.000210472	0.000174979	6.93832e-06	0.00281865	-0.000459478	0.00124186	-0.00074783	0.000102955	-0.000801131	8.86194e-05	-0.000807334	-3.23596e-05	ASV_4398	Bacteria	Acidobacteriota	Blastocatellia	Pyrinomonadales	Pyrinomonadaceae	RB41
ASV_4399	-0.00407598	-0.00267763	0.0010582	0.00237789	0.00110317	-0.0017955	0.00469361	0.00151625	0.00166226	-0.00119155	-0.00269464	0.0124676	0.00768087	-0.00485141	-0.020636	-0.00528727	-0.0325097	0.00772904	0.00535075	-0.00323047	0.0029703	0.00549659	-0.000508416	-0.00447892	-0.000801096	-0.000264518	-0.00376165	-0.00216998	-0.00127883	-0.000420587	-0.000912033	0.00137447	0.000500254	-0.000253817	0.00092278	0.00148256	-0.000238354	0.000892438	0.000978419	0.00160421	-0.000148267	0.000681317	-0.00127492	0.000650432	0.000262096	0.00051055	9.03155e-05	-5.37823e-05	ASV_4399	Bacteria	Proteobacteria	Alphaproteobacteria	Rhizobiales	Rhodomicrobiaceae	Rhodomicrobium
ASV_44	0.000499737	0.00536698	0.0129647	0.0140153	0.000883152	0.00461289	0.00184577	-0.00565487	-0.000174553	0.00110591	-0.000983819	-0.00556491	0.00710476	0.0059243	0.00411025	0.00396352	-0.000600108	0.000313301	0.00682063	8.60655e-05	0.00133854	-0.00598911	0.00495795	0.00069423	0.0113932	-0.000776983	-0.00502751	-0.0143181	-0.000954077	-0.00849351	-0.000183174	0.0112141	0.0148361	0.0102067	-0.0185854	0.00379425	-0.0211544	-0.00324237	-0.00509136	-0.0007062	0.00365555	-0.00332693	0.00697299	0.00409387	0.00290017	0.00228866	0.00690606	-7.1481e-05	ASV_44	Bacteria	Actinobacteriota	Rubrobacteria	Rubrobacterales	Rubrobacteriaceae	Rubrobacter
ASV_440	0.0237223	0.0029767	0.00279452	-0.00019526	-0.0025451	-0.00609474	0.00173853	0.0018325	-0.00537101	-0.00140409	0.00258537	0.00705045	-0.00584	0.000514083	0.00296285	0.00116563	-0.00131423	0.000271609	0.00135333	-0.015698	-0.00130525	-0.0023888	-5.84169e-05	0.00225927	-0.00218401	-0.00234935	-0.000111492	0.00257347	-0.000159862	0.0030439	-0.000644844	-0.000414747	0.000879316	0.0026112	0.0120961	-0.000752553	0.000997188	0.00063807	-0.0178109	0.000697136	-0.000547919	-0.00621795	0.0195084	0.0055559	-0.00480017	0.00502553	0.0094681	1.06794e-05	ASV_440	Bacteria	Actinobacteriota	Rubrobacteria	Rubrobacterales	Rubrobacteriaceae	Rubrobacter
ASV_4400	-0.00724902	-0.00686105	0.0100519	0.00813653	0.00405878	-0.0103797	-0.000591355	0.00957319	0.002861	-0.00317208	-0.00234275	0.00269866	0.00185839	-0.00451139	-0.0103235	-0.00315823	-0.0201801	0.00900651	0.00485251	-0.00623421	0.00614124	0.0221136	0.00523558	0.00260418	-0.000445168	0.00830322	-0.00928415	0.00474836	0.00356978	-0.00259819	-0.000578829	0.003131	-0.00020364	-6.79813e-05	0.000610564	0.00154518	0.000443275	0.00053001	0.000559062	0.000439158	3.98699e-05	0.00221002	-0.000502276	-0.000272801	-0.000223464	0.000329466	0.000920681	-3.57429e-05	ASV_4400	Bacteria	Acidobacteriota	Vicinamibacteria	Vicinamibacterales	NA	NA
ASV_4401	0.00990558	0.0138624	0.00966024	-0.0122345	0.000171899	-0.00833383	0.00387816	0.00129634	-0.00822015	-0.0086132	0.0036728	-0.00728656	0.00888626	0.000143866	-0.00172122	-0.000802812	-0.0013761	-0.000405729	-0.000413821	-0.00114492	0.000857061	-0.00152266	-0.001365	0.00121654	-0.00274487	0.000318977	0.00159812	0.00630199	0.00152817	0.0152014	-0.0050482	-0.00284908	0.00311539	0.00500032	0.0245589	0.00199553	-0.00125699	2.13359e-05	0.00335802	0.00143259	8.76885e-06	0.00476194	-0.0138317	-0.00214615	0.00206514	0.00231883	-0.0031434	0.000121962	ASV_4401	Bacteria	Acidobacteriota	Blastocatellia	Pyrinomonadales	Pyrinomonadaceae	RB41
ASV_4402	-0.00921713	0.0198063	0.0120067	-0.0198352	0.00319827	-0.00537522	0.00672	-0.00371273	0.00272865	-0.0123899	-0.00348174	-0.0040634	0.00133446	0.000564737	0.00409971	0.00214724	-0.00313526	-0.00159784	0.00334402	-0.00234411	0.00189398	-0.00223186	-0.000553636	0.000733508	-0.00180211	0.000541179	0.00158097	0.00104312	0.000284989	0.000278166	-0.00016423	0.000725312	0.000541024	0.000946095	-0.00110294	-0.000744234	0.00181293	0.00140686	0.000809363	0.00098203	-0.000100841	-0.00109438	0.00157636	-0.000191111	0.00015785	-0.000776177	0.000468886	0.000356857	ASV_4402	Bacteria	Acidobacteriota	Vicinamibacteria	Vicinamibacterales	Vicinamibacteraceae	NA
ASV_4403	-0.00865697	0.0171685	0.00985084	-0.0152309	0.00254946	-0.00477605	0.0058394	-0.00258688	0.00263463	-0.00988678	-0.00329963	0.00119619	0.000901963	-0.00162749	-0.000688963	-0.000721955	0.000212678	-0.00288106	-0.00311639	0.00392901	-0.00159648	-0.00667905	0.0231692	0.0117988	-0.00437212	-0.00186083	-0.000947092	-0.00398216	-0.000333318	0.000440587	-0.00103583	0.00172146	0.00390711	0.00394306	-0.00106641	-0.000304364	0.00232658	0.00133829	0.000617774	0.00129224	-0.000763765	-4.77083e-05	0.000641114	1.98968e-05	-0.00131269	-0.000687777	-0.000490903	0.000132443	ASV_4403	Bacteria	Acidobacteriota	Vicinamibacteria	Vicinamibacterales	Vicinamibacteraceae	NA
ASV_4404	-0.00904869	0.0197379	0.0120513	-0.0201169	0.00362914	-0.00563454	0.00688741	-0.00360463	0.00246564	-0.0117717	-0.00391844	-0.0047033	0.00193132	0.00055528	0.00397653	0.00177256	-0.00264913	-0.000968603	0.00235907	-0.00265407	0.00139445	-0.00199163	-0.00108323	0.000430004	-0.0023499	0.000562657	0.00181461	0.000585125	0.000498862	0.00122376	-7.25564e-05	0.000359803	0.000461895	0.000288811	-0.0012341	-0.00108606	0.00130152	0.00165672	0.000231116	0.000658478	-0.00120962	-0.00181047	0.00103899	-0.000433467	-0.000791872	0.000786618	0.00100646	0.000216696	ASV_4404	Bacteria	Acidobacteriota	Vicinamibacteria	Vicinamibacterales	Vicinamibacteraceae	NA
ASV_4405	0.00281311	-0.00375186	0.00551656	-0.0011866	0.00334463	0.0119696	0.00276588	0.000933595	-0.00303954	0.00326058	-0.0176316	0.000325848	-0.00196838	-7.56231e-05	0.00131279	0.000812508	0.00139951	0.000825506	0.00282853	0.00275734	0.000965122	0.000695436	-0.000995583	0.000327036	0.00170568	0.00460156	-0.000431548	-0.020405	0.0338774	0.00890915	-0.000832611	0.00128825	0.00378516	-0.0106818	0.00155944	0.000227156	-0.0016818	1.20806e-05	0.0110898	-0.00235318	-0.00141097	-0.00118064	0.0017771	0.000607267	0.000140767	-0.000433635	0.000821274	-0.000169966	ASV_4405	Bacteria	Actinobacteriota	Actinobacteria	Micromonosporales	Micromonosporaceae	Micromonospora
ASV_4406	0.00311531	-0.00388252	0.00530683	-0.00132264	0.00391607	0.0126307	0.003054	0.000827715	-0.00303774	0.00294241	-0.0177477	0.000243862	-0.00256018	-0.00066915	0.00119919	0.000233711	0.00143934	0.000918507	0.00284509	0.00294048	0.000918346	0.000535267	-0.000769854	0.000284236	0.000444352	0.00397239	0.000949606	-0.019539	0.0338163	0.00870211	-0.000958826	4.16295e-05	0.00426137	-0.0100786	0.00189884	0.000209577	-0.00241377	-0.00032475	0.0113167	-0.00215046	-0.000475109	-0.00111643	0.00179784	0.000358236	0.00127328	0.000128022	0.00100939	0.000178105	ASV_4406	Bacteria	Actinobacteriota	Thermoleophilia	Solirubrobacterales	67-14	NA
ASV_4407	0.000235791	-0.00265719	0.00467252	-0.000299277	0.00292682	0.00914839	0.00160461	0.000154062	-0.00139369	0.00144883	-0.0131218	0.0038946	-0.00234667	-0.000685808	-0.00107735	-0.00202057	0.00428446	0.000976335	-0.00154177	0.00602851	-0.0030348	-0.000922993	-0.00240063	-0.00547644	0.0132522	0.0102679	-0.00249597	-0.0123172	0.021618	0.00993554	0.00415512	-0.00284995	-0.0122594	0.0208202	-0.00431841	0.00334767	-0.00323035	-2.11765e-05	0.00650382	0.00181967	0.028473	0.00029273	-0.000301407	0.00242198	-0.00115588	-0.000739882	-0.00116677	-0.00109831	ASV_4407	Bacteria	Acidobacteriota	Subgroup 18	NA	NA	NA
ASV_4408	-0.00572556	0.00853961	0.000819204	-0.00062507	-0.00041064	0.00265644	-0.0105137	0.00103115	-0.00390383	0.023624	0.00550946	-0.00209928	-0.00615884	0.00334681	-0.00147075	-0.00876555	-0.00308582	0.00629872	-3.55334e-05	-0.000519202	-0.00694251	-0.00217622	0.00214862	0.00236384	0.00100578	0.00191213	0.000415836	0.00560198	0.000691587	-0.00108815	0.00503553	-0.0108599	-0.0244739	-0.0187776	0.00511001	0.00405916	-0.00101497	-0.00146531	0.0012831	0.000105788	-0.00290553	-0.00165298	-0.00145961	-0.000636042	-0.00239542	0.000392464	0.000250999	0.000437926	ASV_4408	Bacteria	Armatimonadota	Chthonomonadetes	Chthonomonadales	NA	NA
ASV_4409	-0.00576096	0.00859351	0.000586217	-0.000217298	-6.6054e-05	0.00346749	-0.0107032	0.000944038	-0.00444226	0.0242259	0.00577842	-0.00226582	-0.00592603	0.0031607	-0.00120542	-0.00878308	-0.00307938	0.00699617	0.000239655	-0.000516904	-0.00735368	-0.00231231	0.00242245	0.00244838	0.00087536	0.000934781	3.07355e-05	0.00503674	0.000992138	-0.000507671	0.00482435	-0.00999008	-0.0235566	-0.0179241	0.00450089	0.00425215	-0.000729537	-0.00144346	0.00169562	0.000460385	-0.00354337	-0.00123487	-0.000743227	0.000273135	-0.0021457	-5.57183e-05	0.000750534	-0.000511459	ASV_4409	Bacteria	Bacteroidota	Bacteroidia	Chitinophagales	Chitinophagaceae	UTBCD1
ASV_441	-0.00108207	0.000384834	-0.00953954	-0.00677565	0.0134503	0.00034647	-0.00262339	0.00197348	-0.00279188	-0.00141068	-0.00589856	0.00860048	-0.00761161	-0.00474613	-0.00661118	-0.00851071	0.0138493	0.0022327	-0.00890506	0.0128084	-0.00435192	0.0119394	-0.00739677	-0.0100508	0.00426201	-0.00626795	-0.00810932	0.00249811	-0.0116988	-0.00484771	0.00378459	-0.00450023	-0.00938029	-0.00696442	0.00190901	0.007147	-0.00930136	-0.00379761	0.0100234	0.00549722	-0.00134975	0.000696173	-0.00450038	0.0138141	-0.00456682	0.000314574	-0.00105067	-0.000676112	ASV_441	Bacteria	Acidobacteriota	Blastocatellia	Blastocatellales	Blastocatellaceae	Stenotrophobacter
ASV_4410	-0.00245815	0.00218124	0.000399658	0.00057682	0.000319088	-0.000593298	-0.00164968	0.000179669	0.00112053	0.000569176	-0.000226847	0.00753309	-0.00240895	-0.00146464	-0.00427992	-0.00517473	0.00736459	-0.00059674	-0.00514931	0.00654756	-0.00618037	0.000593577	-0.000639027	-0.0068444	0.0142121	-0.00186805	-0.0118156	0.00449184	-0.00151697	0.00245352	0.00558249	-0.0106485	-0.0249246	-0.0207728	0.00444934	0.00330442	-0.00708914	-0.00110848	0.000279154	0.000744852	0.0359431	-0.00225439	-0.000520758	0.0027681	-0.00142335	0.000314546	-0.000144626	-0.00021649	ASV_4410	Bacteria	Gemmatimonadota	Gemmatimonadetes	Gemmatimonadales	Gemmatimonadaceae	NA
ASV_4411	-0.00633456	-0.0075933	0.0127244	0.0088081	0.00465311	-0.0125058	-0.00399895	0.0121498	0.00168999	-0.00314501	-0.000278004	-0.00839085	-0.00484568	-0.00290738	0.00509602	0.000369417	0.00326005	0.00472522	0.000234869	-0.00485637	0.00471532	0.0252194	0.00783713	0.00691794	-0.000734216	0.0108145	-0.00892989	0.00901624	0.00606635	-0.00130496	-0.000498578	0.00184515	-0.000703007	0.00082223	-0.000183651	-0.000665297	0.000844582	-0.000915166	-0.00117705	-0.00088666	-0.000259821	0.0010888	0.00155648	-0.00101722	0.000673015	-3.25762e-07	0.00154858	-0.000966948	ASV_4411	Bacteria	Acidobacteriota	Acidobacteriae	Bryobacterales	Bryobacteraceae	Bryobacter
ASV_4412	-0.00589142	-0.00452936	0.010008	0.0075099	0.00322291	-0.0101917	-0.0046866	0.0098006	0.00300012	-0.0035015	-0.000823281	-0.00311723	-0.00496757	-0.00310445	0.00218411	-0.00319723	0.00691216	0.00380864	-0.00260392	0.000209632	0.00121836	0.0230337	0.00333956	0.000157616	0.00672892	0.00708792	-0.0160226	0.00473616	0.00251792	0.00194293	0.000307678	0.00317912	0.000587817	-0.000298218	0.000365679	0.00169514	-0.00202689	-0.000246044	-0.000833756	-3.18033e-05	0.0321955	-0.00069027	0.00244586	0.00144822	-1.38906e-05	-5.51153e-06	0.000338811	-0.000107392	ASV_4412	Bacteria	Planctomycetota	Planctomycetes	Isosphaerales	Isosphaeraceae	Aquisphaera
ASV_4413	-0.00332926	-0.00358824	0.00235587	0.00214692	0.00107564	-0.00132145	-0.000457327	0.00132801	-0.000118768	-3.01348e-05	-0.000588198	0.00114695	0.000953476	-0.000694433	-0.000267104	-0.000225358	-0.000691776	-0.00152051	0.000169692	0.00106669	-0.00171801	-0.00756878	-0.00158635	-0.0024198	0.002294	-0.00403021	0.00331945	0.00516799	0.00399446	-0.00306447	-0.00522065	0.00376531	0.00368473	0.00066555	-0.000107182	-0.00140155	0.00142615	0.000712092	-0.00192305	-0.00181519	-0.00206254	-0.0589534	-0.022142	-0.000143203	-0.00108138	-0.000395216	-0.000514218	-0.000864529	ASV_4413	Bacteria	Proteobacteria	Alphaproteobacteria	Caulobacterales	Caulobacteraceae	Caulobacter
ASV_4414	-0.000876562	-0.00377771	0.00210502	-0.000411828	0.00202226	0.00472954	0.00145083	-0.0010137	0.00138217	0.00106657	-0.00462835	0.00147327	0.00142098	0.00212546	-0.000523859	0.000410526	0.000135821	-1.32592e-05	-0.00168685	0.000248522	-0.00199985	-0.00757195	0.00265591	-0.00188068	0.0182744	0.0372622	0.0158908	0.000606459	-0.0109183	0.00261734	-0.00144783	-0.00220268	-0.00801923	0.019284	-0.00302828	0.000834827	-0.000103273	-0.000141439	0.000918067	0.00111186	0.000627355	0.000628806	-0.00138535	0.000501879	1.78221e-06	-0.000704795	-0.00011156	0.000218134	ASV_4414	Bacteria	Acidobacteriota	Vicinamibacteria	Vicinamibacterales	NA	NA
ASV_4415	-0.000537004	-0.00265809	0.000900277	0.000182957	0.00149956	0.00412265	0.00157516	-0.00180715	0.00109443	0.000617969	-0.00274696	0.00104562	0.0021246	0.0018564	0.000151342	0.000659175	0.000265214	-1.17284e-05	-0.00131934	-0.000257299	-0.00114635	-0.00545559	0.00356536	-0.00190283	0.0176591	0.0366184	0.0143909	-0.000848878	-0.0190976	-0.0011843	-0.00685801	0.00410558	0.0119797	-0.0139188	0.00397801	-0.00213507	0.000320423	-0.000334671	-0.000294422	-0.00112832	-0.000288994	-0.00101765	0.000534166	0.000925939	-0.000381912	-1.42756e-05	0.00147784	0.000475108	ASV_4415	Bacteria	Acidobacteriota	Vicinamibacteria	Vicinamibacterales	Vicinamibacteraceae	NA
ASV_4416	-0.00236032	0.00445397	-0.00223106	0.0015988	-0.00125747	-0.000235895	-0.00183808	0.000166941	0.00185897	-0.00372059	-0.00087551	0.0103679	-0.00421812	-0.00243384	-0.00633276	-0.00864151	0.01213	0.00159685	-0.00983941	0.0117314	-0.00246551	0.0120881	-0.0101099	-0.00879574	-0.00177287	-0.000577311	0.0017983	-0.00506974	-0.0014388	-0.00299008	0.000582951	0.00205477	0.00787534	0.00403743	-0.000648463	0.0120676	-0.0280327	-0.0083646	-0.00278022	0.0116711	-0.0259611	-0.000463537	0.00194566	-0.000184921	-0.0026628	0.00132526	0.00134619	-0.000793197	ASV_4416	Bacteria	Acidobacteriota	Vicinamibacteria	Vicinamibacterales	Vicinamibacteraceae	NA
ASV_4417	-0.00233025	0.00626235	-0.0123796	0.00767375	-0.00547777	0.00416184	-0.013395	0.00129004	0.00151151	-0.0169845	-0.00756036	-0.0045042	-0.00254935	0.00130409	-0.00109445	-0.00376379	-0.00122102	0.00297809	-0.00505498	0.00438979	-0.00335178	0.00552686	-0.00390194	-0.000277035	-0.0108308	0.00174785	0.0126844	0.00027938	0.0024556	-0.00856278	-0.000952921	-0.00139945	0.00212416	0.00159044	0.000215101	0.0124708	-0.0247903	-0.00548742	-0.00180947	0.0104542	-0.00250555	-0.00131401	0.0018681	-0.000206359	-0.00429124	5.88599e-05	0.000878979	4.70554e-05	ASV_4417	Bacteria	Gemmatimonadota	Gemmatimonadetes	Gemmatimonadales	Gemmatimonadaceae	NA
ASV_4418	0.00299266	0.00745646	-0.00897061	0.00719159	-0.00560334	0.0022913	-0.01047	0.00239633	-0.00725045	-0.00704179	0.000312492	-0.00777512	0.00930722	-0.00213426	-0.00342507	0.00487858	0.000998281	-0.00963639	-0.00284746	0.00300188	0.0130884	0.00314307	0.00480824	-0.0147617	-0.00983844	0.00321201	0.00825296	0.000679627	0.00317112	-0.00667319	0.0186332	0.00398455	0.00473951	0.000813217	0.00474787	0.0182592	-0.0129576	-0.00364165	-0.000311064	0.00531593	-0.000656246	0.000373653	-0.00192642	-0.00107105	-0.00433707	0.00249678	-0.000424879	0.000435771	ASV_4418	Bacteria	Bacteroidota	Bacteroidia	Chitinophagales	Chitinophagaceae	Chitinophaga
ASV_4419	-0.00116331	0.00159413	-0.00373138	0.0020096	-0.00148349	0.000340411	-0.00108643	-6.40083e-05	0.00133696	-0.0034821	-0.00119311	0.00963552	-0.00319417	-0.0022273	-0.0060687	-0.00742394	0.00864014	0.000595081	-0.00787827	0.00704276	-8.26869e-05	0.00941804	-0.00889979	-0.00369782	-0.0135581	0.0036608	0.0128814	0.00213737	0.00242679	-0.0033162	-0.00221895	-0.000332178	-0.00106509	-0.00156292	7.73263e-05	-0.0107341	0.0408803	0.00952244	0.00555821	-0.00238419	0.000849683	0.00371732	-0.00444904	-0.00286769	-0.0102226	-0.00176895	-0.00267371	-0.000121907	ASV_4419	Bacteria	Gemmatimonadota	Gemmatimonadetes	Gemmatimonadales	Gemmatimonadaceae	NA
ASV_442	-0.00904633	0.0165542	0.0022073	-0.00570084	-0.000224379	-0.0014032	-0.00295858	-0.00149745	0.00233133	0.00213874	0.00108761	0.0114667	-0.000179083	-0.00212443	-0.00601073	-0.00338678	0.0134033	0.0108643	-0.0107507	0.0133914	-0.0108388	0.00438201	0.0118539	-0.000266086	1.87879e-05	-0.00301529	-0.00510967	-0.00441325	-0.00210762	-0.000719019	0.0016933	-0.00339742	-0.00762554	-0.00666912	0.00258943	0.00793043	-0.00867197	-0.00228155	0.000263651	0.00795244	0.00125392	-0.000965951	0.000989903	-0.0132275	-0.00806321	-0.000360173	-0.000738584	-0.000413332	ASV_442	Bacteria	Acidobacteriota	Blastocatellia	Pyrinomonadales	Pyrinomonadaceae	RB41
ASV_4420	-0.00213907	0.00559512	-0.0099742	0.00643435	-0.00437644	0.00329961	-0.0125266	0.000942666	0.00189662	-0.0139723	-0.00616361	-0.00157709	-0.00277069	7.47022e-05	-0.00223622	-0.00598115	0.00159689	0.00156058	-0.00505155	0.00517501	-0.00735902	0.0035434	-0.00429369	-0.00605958	0.0040647	-0.000879807	-0.0044353	-0.00077175	-0.00127648	0.00328787	0.000630823	0.000862881	-4.89836e-05	-0.000199149	0.000593748	-0.0011933	0.0126562	0.00319623	0.00235061	0.000165392	0.0312861	-0.00199371	0.00392003	-0.0301652	-0.0100956	-0.00172133	-0.000695426	0.000262987	ASV_4420	Bacteria	Acidobacteriota	Blastocatellia	Pyrinomonadales	Pyrinomonadaceae	RB41
ASV_4421	-0.00351302	-0.00583284	0.00452574	0.00415448	0.00140949	-0.00416844	-0.000182594	0.00249382	0.00144401	-0.00171121	-0.000360927	-0.000123327	-0.000866837	-6.73655e-05	-0.00046673	-0.00137701	0.000562736	-0.00066037	-0.00180126	0.00330472	-0.00164729	-0.0261802	-0.0125799	0.00018595	-0.0250821	0.0155803	-0.0229959	-0.00477012	-0.00441785	-0.00340282	0.00310852	-0.00609187	0.00360639	-0.000856395	0.000851558	0.000519981	-0.000349311	0.00124946	7.53393e-05	0.00126982	0.000249485	0.00237564	-0.000421634	-0.000379546	0.000935127	0.000298013	3.5488e-05	-0.00030549	ASV_4421	Bacteria	Gemmatimonadota	Gemmatimonadetes	Gemmatimonadales	Gemmatimonadaceae	NA
ASV_4422	-0.00181708	-0.00764172	0.00926285	0.0010918	0.00583745	0.0150201	-0.000891709	0.00020852	0.00718928	-0.00823459	0.0182426	-0.00333764	-0.00405439	-0.00270486	-0.00233266	-0.00136993	-0.00067211	-0.000139482	-0.00166613	0.00140184	-0.000834079	-0.0162507	-0.00862204	0.00101297	-0.0194556	0.00869231	-0.0165431	-0.00407172	-0.00261734	-0.00168052	0.00274389	-0.00341691	0.00208737	-0.00114335	0.000691448	0.00124019	-0.00134583	0.000611123	0.000102948	0.000428005	-0.000358208	0.00222714	-0.000323301	6.67038e-06	0.000683828	0.000596905	-0.000605343	0.000324455	ASV_4422	Bacteria	Acidobacteriota	Blastocatellia	Blastocatellales	Blastocatellaceae	NA
ASV_4423	-0.00214028	0.00419957	-0.00238053	0.00136012	-0.000698616	-0.000634602	-0.00215021	0.000145787	0.0020156	-0.00336372	-0.000737722	0.011044	-0.00472279	-0.00285858	-0.00746154	-0.0103026	0.0137807	0.000711827	-0.0108313	0.0121278	-0.00596531	0.00990841	-0.0106852	-0.0141908	0.0127215	-0.00347019	-0.0139588	-0.00722534	-0.00540821	0.00663447	0.00175978	0.0033986	0.00516619	0.00239508	-0.00129328	-0.00348552	0.0142031	0.00261631	0.00153055	-0.000135719	0.00343421	0.00245579	-0.00650014	0.0260951	-0.00343735	0.000366521	0.000251198	-0.0010698	ASV_4423	Bacteria	Gemmatimonadota	Gemmatimonadetes	Gemmatimonadales	Gemmatimonadaceae	NA
ASV_4424	-0.00229264	0.0036447	-0.000501959	0.000617923	-0.000427067	-0.000946388	-0.00214067	0.000567058	0.00150963	-0.00154733	-0.000480325	0.0087013	-0.00461307	-0.00276488	-0.0056839	-0.00851945	0.0124354	0.000594399	-0.0081516	0.0110629	-0.00758396	0.00679335	-0.0080644	-0.0149271	0.021989	-0.00513521	-0.0236761	-0.00756406	-0.00706712	0.0100034	0.00304844	0.00512504	0.00643033	0.00378071	-0.00150637	0.00171688	-0.0058848	-0.00179124	-0.00172829	0.000995501	0.0129042	-0.00199204	0.00142867	0.00206421	-0.00115186	-0.000444247	0.00102321	-0.000751826	ASV_4424	Bacteria	Chloroflexi	TK10	NA	NA	NA
ASV_4425	-0.00697876	0.014999	0.00709758	-0.0108323	0.00143682	-0.00390366	0.00174691	-0.00189604	0.00274601	-0.00803682	-0.0021341	0.00471684	-0.00269781	-0.00192044	-0.0020045	-0.00554149	0.00828778	-1.75888e-06	-0.00506131	0.00755516	-0.00513688	0.00506795	-0.00698791	-0.0123679	0.0178874	-0.00387013	-0.0197604	-0.00712116	-0.00614104	0.00800994	0.0029525	0.00474542	0.00568571	0.00326001	-0.00155614	0.000564339	-0.00382816	-0.00121052	-0.000912317	0.00295976	0.00957201	-0.000889296	0.0016285	0.00140903	-0.00116517	0.000669754	0.00227012	-0.00047756	ASV_4425	Bacteria	Actinobacteriota	Thermoleophilia	Gaiellales	Gaiellaceae	Gaiella
ASV_4426	-0.00719556	0.0150744	0.00680722	-0.0112382	0.00150002	-0.00414649	0.00188554	-0.00186868	0.00268511	-0.00836851	-0.00198824	0.00423994	-0.00263344	-0.00211859	-0.00198581	-0.00545115	0.00837551	-0.000440155	-0.00490029	0.00821238	-0.00524654	0.00523658	-0.00651452	-0.0118447	0.0175513	-0.00378438	-0.019447	-0.0070031	-0.00601871	0.00851347	0.00305078	0.00455654	0.0057688	0.00311783	-0.00122448	0.000864473	-0.00383383	-0.000779815	-0.00136211	0.00155622	0.00990857	-0.000481667	0.00149935	0.00228234	-0.00143068	0.000542831	0.000851466	-0.00116917	ASV_4426	Bacteria	Chloroflexi	Ktedonobacteria	C0119	NA	NA
ASV_4427	0.0184414	0.00287942	0.000458216	-0.0010294	-0.00183745	-0.00868004	0.00141519	-0.00146248	0.0041557	0.00151584	0.0037547	-0.010237	0.0110348	-0.0020748	-0.0106638	-0.00767351	0.00649709	-0.000398073	-0.00218093	0.00549612	-0.0034887	0.00241247	-0.00374691	-0.0041955	0.00492379	-0.00246348	-0.00761187	0.00206973	-0.000912554	0.0153982	-0.000840241	0.00138344	0.00446267	0.00362954	0.00581643	0.000820034	-0.00293338	-0.00092074	-4.02057e-05	-0.000686687	-0.0167523	-0.00221713	0.0107076	0.00392834	-0.00372697	-0.0228999	-0.0116913	-7.98024e-05	ASV_4427	Bacteria	Bacteroidota	Bacteroidia	Chitinophagales	Chitinophagaceae	Flavisolibacter
ASV_4428	0.0164422	0.00250429	0.000541355	0.00101383	-0.00201345	-0.00758698	0.00199466	-0.00113085	0.00433632	0.000610388	0.00325596	0.011804	-0.0177009	0.00318801	0.0127522	0.00857735	-0.0108567	-2.07583e-05	-0.00949198	-0.00886859	-0.00096553	-0.00168427	-0.000719552	0.00025083	-0.00111743	-0.00152156	-0.000287433	0.00195008	0.00126945	0.00644147	-0.00255019	-0.00110002	0.00284262	0.00438292	0.0204529	0.0020769	-0.00085796	-0.00027445	0.00168543	0.000805349	-0.00054476	0.00426712	-0.0115633	-0.00196494	0.000356109	-0.00365533	-0.00305488	-0.000637587	ASV_4428	Bacteria	Acidobacteriota	Vicinamibacteria	Vicinamibacterales	Vicinamibacteraceae	NA
ASV_4429	0.0209721	0.00305961	0.00364609	-0.000624269	-0.00285379	-0.00814961	0.000444538	0.00367946	-0.00913971	-0.00221757	0.00896667	-0.00152992	0.00179905	0.00158534	0.000739776	0.00145019	-0.00475164	9.5439e-05	0.00446997	0.0108792	0.000593007	-0.00044069	0.00119013	-0.000284112	0.00198068	0.0013183	-7.32995e-05	-0.00568114	0.00123369	-0.0115045	0.00289197	0.000640786	-0.0014868	0.00217407	0.00308984	-0.00189057	0.00124572	0.000488091	-0.00135013	-0.0012748	-0.00012587	-0.00224543	0.00247649	-0.000762916	-7.50903e-05	0.00570073	0.049318	-0.000385756	ASV_4429	Bacteria	Acidobacteriota	Acidobacteriae	Bryobacterales	Bryobacteraceae	Bryobacter
ASV_443	0.0119824	-0.00986505	-0.00866751	-0.0150954	-0.00138563	-0.0080815	-0.000306172	-0.000327797	0.00581504	0.00216776	0.00598824	-0.000813468	0.0110581	0.012522	0.0118429	0.00237255	-0.00323302	0.00625253	0.00503415	0.00730078	-0.00286894	0.00268809	0.00361533	-0.00146872	0.00497798	0.0115505	0.00329376	-0.00468551	-0.00634122	-0.00347347	-0.00287661	0.00228471	0.00459359	-0.00883347	-0.0114468	0.00214046	-0.000862945	-0.000633163	0.00307223	0.00156162	-0.000352061	0.00584525	-0.0102329	-0.00184561	0.000176416	-0.00193987	-0.00446464	-0.000493862	ASV_443	Bacteria	Actinobacteriota	Actinobacteria	Streptomycetales	Streptomycetaceae	Streptomyces
ASV_4430	0.0134773	0.00155576	0.000776464	0.00082691	-0.00224787	-0.00567486	0.00153807	-0.000669825	0.00167001	-1.21843e-05	0.0037435	0.00971353	-0.0129034	0.00351358	0.00993536	0.00567826	-0.00997531	0.000711924	0.00156103	0.00620087	0.000953837	-0.000972911	-0.000929909	0.00197259	-0.00314992	-0.000492504	0.00206513	0.00981002	0.000126702	0.0176801	-0.00490454	-0.00277913	0.0026148	0.00478256	0.023842	0.00145687	-0.00171038	0.000297008	0.000843949	-9.36999e-05	0.000470182	0.000672872	-0.00367006	0.000120484	-0.000258008	0.00162694	0.0401497	0.000182672	ASV_4430	Bacteria	Gemmatimonadota	Gemmatimonadetes	Gemmatimonadales	Gemmatimonadaceae	NA
ASV_4431	0.00362252	0.00559646	0.00235847	0.00170317	4.06443e-05	0.00719692	-0.00448103	0.000518388	-0.00370821	0.017462	-0.00357258	0.00753738	-0.0098872	0.000426001	0.00462418	0.00381763	-0.00136626	-0.00773451	0.0205103	-0.000128099	-0.0110548	0.00249035	0.000543203	0.00431742	4.67375e-05	0.00183492	-0.000841785	-0.00617126	0.0127156	-0.00365854	0.0151241	-0.00253154	-0.0129997	-0.0167795	0.005656	0.00453638	-5.71368e-06	-0.000279105	-0.0100827	0.00210387	-0.00223227	0.0017002	-0.00405187	0.000561234	-0.00242349	-0.000794779	-0.00344444	-4.89089e-05	ASV_4431	Bacteria	Planctomycetota	Phycisphaerae	Phycisphaerales	Phycisphaeraceae	SM1A02
ASV_4432	-0.00192752	-0.00585513	-0.00216145	-0.00109	-0.00270545	0.000253837	-0.000370626	-0.00934639	-0.000727793	0.000475827	0.00135926	0.00637665	0.0184805	-0.0116445	0.0292996	-0.0186637	-0.0058811	-4.92169e-05	-0.00155265	0.000422258	-0.00156135	0.00393278	-0.00046209	0.000175466	-0.000589052	-0.00166757	-0.00127575	-0.00156497	-6.0634e-05	-0.000987199	-0.000394442	-0.00114061	-0.00101375	-0.000385112	-0.0010104	0.000979798	-0.000420818	-0.000552628	0.00166011	-0.000348897	0.000381194	0.00168358	-0.000539326	0.000277288	-8.50219e-05	-0.000978985	0.000278696	-0.000577608	ASV_4432	Bacteria	Actinobacteriota	Actinobacteria	Micromonosporales	Micromonosporaceae	NA
ASV_4433	-0.00430256	-0.00932229	0.000462689	-0.000627088	-0.00534518	-0.00376337	0.000193018	-0.0269755	-0.00916674	-0.00142	0.00240134	-0.000216158	0.00899463	-0.00902134	0.0195385	-0.0126253	-0.00482197	0.00130048	-0.000247913	-0.000365963	-0.00123041	0.00516994	0.000576918	0.000351028	-0.00121989	-0.00101693	-0.00106453	-0.000313286	-0.00065331	-0.00109632	-0.000829761	-0.000951438	-0.000274212	2.15218e-05	0.000386513	0.000932236	0.000436822	-0.000910849	0.000170362	0.000421157	-0.000371328	0.00128668	-0.000954701	2.26155e-05	1.03811e-05	-0.00100605	-0.00196778	-0.000934837	ASV_4433	Bacteria	Chloroflexi	Chloroflexia	Kallotenuales	Kallotenuaceae	Kallotenue
ASV_4434	-0.00539975	-0.0111996	0.000647473	-0.000498376	0.0124032	-0.0122162	-0.0044476	0.00423747	-0.000857378	-0.00212057	0.000918547	-0.00450405	0.00554977	-0.0100645	0.0214561	-0.0103803	-0.00152637	0.00396351	0.000416131	-0.00346429	0.00252236	0.0208699	0.00551917	0.00476176	-0.00233884	0.00671515	-0.00825261	0.00450042	0.00402381	-0.00243713	0.000246682	0.00154856	-0.000784126	-0.000183279	0.000546268	0.00124787	0.000579958	-7.54746e-05	0.000689145	-0.000298325	-0.000117341	0.00146036	0.000180024	-0.000145071	-0.00126309	0.00026213	-8.81401e-05	-0.000259952	ASV_4434	Bacteria	Planctomycetota	Phycisphaerae	Tepidisphaerales	WD2101 soil group	NA
ASV_4435	-0.000378009	-0.00492341	0.00165204	0.00274934	-0.00088109	-0.00407454	6.40906e-05	-0.00404409	0.00142077	0.00041145	0.00200553	0.00636341	0.0141277	-0.0056286	0.0194341	0.00389844	-0.00120571	0.0132566	-0.00159383	-0.000582273	-0.00610742	-0.0044577	-0.002896	-0.00223334	-0.00433211	-0.00859242	0.00675817	0.00332408	-0.00222708	0.0192084	-0.010311	0.0172965	-0.00647082	0.00153837	0.0208188	0.00426483	-0.00275617	0.00145487	0.00265264	0.00220299	-0.000516853	0.00962091	-0.00705811	-0.00132816	0.000670449	0.000189575	-0.00348808	0.000167696	ASV_4435	Bacteria	Proteobacteria	Alphaproteobacteria	Caulobacterales	Caulobacteraceae	Caulobacter
ASV_4436	-0.00258048	0.0043413	-0.013584	0.00771452	-0.00660074	0.00436369	-0.0123022	-0.00404123	-0.000133221	-0.00930677	-0.00212676	0.000330382	0.00860966	-0.00628822	0.0143008	-0.0044787	0.000358075	-0.0040552	0.0143822	-0.0109545	0.0200255	-0.00347651	0.000215241	0.00500727	0.0038001	-0.00249844	-0.0059667	-0.00603454	-0.00137023	-0.000898246	-0.00522716	-0.00114568	-0.00185166	0.000541417	0.000788564	0.0120732	0.00463475	-0.000659044	0.000647057	0.00367715	-0.000134948	0.000731353	0.0004751	-0.000139577	-0.00470664	0.000221787	-0.000947544	0.00101369	ASV_4436	Bacteria	Chloroflexi	Chloroflexia	Kallotenuales	AKIW781	NA
ASV_4437	-0.00630182	-0.00721895	0.00978238	0.00693256	0.00356109	-0.00910206	-0.00337931	0.00718062	0.00153887	-0.00163527	-0.000552646	-0.00370218	-0.00155459	-0.00165503	0.00236266	0.00115565	-2.65804e-06	-0.000857129	0.0001849	0.000468227	-0.00133405	-0.0132308	-0.00451963	-0.00419447	0.00454939	-0.0204898	0.0237562	-0.0190753	-0.0109032	0.0079421	0.00182303	0.00592184	-0.00573254	-0.0026583	0.000501136	-0.000794236	-0.000973073	0.00337952	0.000932539	0.000107063	0.000419234	0.00999539	0.00386362	-0.00050764	0.00045118	0.000365242	-0.00116382	0.000669776	ASV_4437	Bacteria	Planctomycetota	Phycisphaerae	Tepidisphaerales	WD2101 soil group	NA
ASV_4438	-0.00800261	0.000310403	0.00848899	0.00522648	0.00276597	-0.0050751	-0.0103274	0.00666427	-0.00250107	0.0160144	0.00375664	-0.00720579	-0.00497724	0.00165742	0.00234388	-0.00441135	-0.00333896	0.00488452	0.00162557	-0.00139416	-0.00519335	-0.0106831	-0.00497525	-0.0018677	0.00107483	-0.0164366	0.0213391	-0.0170371	-0.00991785	0.00665769	0.000597172	0.00590674	-0.00372887	-0.00132027	0.000849817	0.00218181	0.000402895	0.00202551	-0.000107512	0.000610652	0.000405683	0.00827408	0.00276532	-0.000442469	-0.000140003	0.000140952	8.67849e-05	0.00122004	ASV_4438	Bacteria	Myxococcota	Polyangia	Polyangiales	BIrii41	NA
ASV_4439	-0.00228111	-0.00782989	0.0103131	0.00128101	0.00681132	0.0153189	-0.00172324	0.00106161	0.00749328	-0.00850783	0.0199108	-0.00440901	-0.0033491	-0.00350063	-0.00205952	7.08942e-05	-0.00139761	0.000349453	-0.00156179	0.000335145	-0.0010731	-0.00614629	-0.00244309	-0.000921938	-0.00138378	-0.00943263	0.00864545	-0.00531887	-0.00210905	0.00224874	-0.00368824	0.0249214	-0.0118725	-0.00245662	0.00263073	0.00115186	-0.0015778	0.00171415	0.000665705	0.000669605	-0.000466204	0.00679329	0.00274863	-0.000351848	-0.00018578	-0.000528152	-0.00110004	0.000347506	ASV_4439	Bacteria	Acidobacteriota	Blastocatellia	Pyrinomonadales	Pyrinomonadaceae	RB41
ASV_444	-0.0118125	-0.00332245	0.00662173	0.00711099	0.000398426	-0.00473482	-0.00470162	-0.00501417	-0.00619984	0.0136446	0.00374328	-0.00198542	-0.000316153	-0.00344861	-0.00875351	0.00402338	-0.0142821	-0.00977777	0.00536894	0.0011444	-0.0128893	-0.0131969	-0.00741864	-0.00284635	-0.00157951	-0.00461975	-0.000177764	0.00706984	0.00545271	-0.00940143	0.00574601	-0.00922043	0.0178636	0.00108142	-6.20175e-05	0.00400198	0.00359635	-0.00541904	0.000656537	0.00226246	-0.000699726	-0.00582782	-0.00640771	0.000574606	-0.00201219	-0.000665758	-0.00262696	-0.000128728	ASV_444	Bacteria	Actinobacteriota	Actinobacteria	Propionibacteriales	Nocardioidaceae	Aeromicrobium
ASV_4440	-0.00739812	-0.00887897	0.0142384	0.0101897	0.00523917	-0.0138248	-0.00533994	0.0131261	0.0023096	-0.00300782	-0.000416368	-0.00832252	-0.00431871	-0.00303542	0.00517744	0.00110335	0.00158902	0.0029055	0.00128323	-0.00335021	0.00327318	0.0141488	0.00393061	0.0024026	0.0028732	-0.00414236	0.00729962	-0.00739644	-0.00380999	0.00464464	0.00566127	-0.020733	0.00665184	0.000236029	-0.0019011	-0.00144253	0.000156473	0.000432357	-0.000539713	-0.000861651	0.00058108	0.00338425	0.00197429	0.000147083	0.000827954	0.000120983	0.000282203	-0.000248623	ASV_4440	Bacteria	Gemmatimonadota	Gemmatimonadetes	Gemmatimonadales	Gemmatimonadaceae	NA
ASV_4441	-0.00579175	-0.00298703	0.0039846	0.00676146	0.00153109	-0.00422585	-1.151e-05	0.00433544	-0.0003878	0.00270084	0.00140656	-0.00129789	0.0029481	-0.00503156	0.000245505	0.0119079	-0.00236155	-0.020285	0.00499904	0.000512276	-0.0168508	0.00409152	-0.0081166	0.00697305	0.000961409	-0.0106054	0.0117353	-0.0184749	-0.0100059	0.00596092	-0.000187849	-0.0221319	0.00478693	0.000638948	-0.00210494	-0.000784294	-0.000118396	0.00205352	-0.00127365	-0.00016977	0.000324733	0.0024451	0.0017463	0.000873342	-0.000544127	0.000400966	0.00118338	0.000564883	ASV_4441	Bacteria	Acidobacteriota	Vicinamibacteria	Subgroup 17	NA	NA
ASV_4442	-0.00746338	-0.00891053	0.0145424	0.0102677	0.00491145	-0.0138665	-0.00505595	0.0129132	0.00236687	-0.00282392	-5.88996e-07	-0.00910351	-0.00375862	-0.0029685	0.00495663	0.000845037	0.0018545	0.00323033	0.00141921	-0.00351926	0.00348618	0.0151602	0.00440954	0.00362936	0.00313618	-0.00348251	0.00657865	-0.00692749	-0.00394725	0.00421981	0.00507445	-0.0195493	0.00627389	0.000127476	-0.00212057	-0.00234746	0.000890189	0.00033301	0.0001171	-0.00171278	0.000370168	0.00375918	0.00195652	-0.000227208	0.00091095	-0.000309576	0.00029881	-0.000346488	ASV_4442	Bacteria	Acidobacteriota	Vicinamibacteria	Vicinamibacterales	NA	NA
ASV_4443	-0.00672446	-0.0088865	0.0138174	0.0086363	0.00546245	-0.0104423	-0.00492037	0.0110766	0.00308683	-0.0024845	-0.00212976	-0.00767194	-0.00262742	-0.00148446	0.0048363	0.000906453	0.00160457	0.00314971	0.00033458	-0.00364777	0.00285501	0.0104259	0.00581916	0.00143861	0.010756	0.0150306	0.0119366	-0.00733505	-0.0129682	0.00242784	0.000573598	-0.0155823	0.0109012	-0.00705333	1.64064e-06	-0.00204527	-0.000140016	0.000135868	1.84708e-05	-0.00126512	-0.000695521	0.00326691	0.00226843	-0.000708058	-0.000133	-0.000320435	0.000220926	0.000382497	ASV_4443	Bacteria	Planctomycetota	Phycisphaerae	Tepidisphaerales	WD2101 soil group	NA
ASV_4444	-0.00558732	-0.015115	-0.000573029	-0.0146562	-0.0212098	-0.00429337	-0.000796227	-0.0143112	-0.00980959	-0.000623915	0.00161665	-0.00719571	-0.0105938	-0.00244266	-0.00635009	0.00395473	0.00071912	0.00186679	0.000652621	-0.000871621	0.000763848	0.00319994	0.000901297	8.18987e-05	0.000138673	-0.00152582	-0.00102379	-0.0009024	-0.000551373	-0.00138111	-0.00067828	-0.000253631	0.000351156	0.000315587	0.000287287	0.000957176	-0.000460315	0.00020105	-9.24667e-05	-0.000129628	-0.000148669	0.00115744	-0.000936593	0.000281634	0.000460279	-7.97807e-05	-0.000521809	-0.000646656	ASV_4444	Bacteria	Gemmatimonadota	Gemmatimonadetes	Gemmatimonadales	Gemmatimonadaceae	NA
ASV_4445	0.00306051	-7.97285e-05	-0.00406772	0.000478986	-0.000332055	-0.00427943	0.0030852	-0.007043	0.0217981	0.00593226	-0.00414553	-0.00468363	0.0035573	-0.00267153	-0.00889405	-0.00454722	0.00482953	-0.00281935	-0.00519072	0.009114	-0.00267508	-0.00538662	0.0299083	0.0135361	-0.00464486	-0.00417239	-0.0021005	-0.00569886	-0.000185183	-0.000486071	-0.0010818	0.00225701	0.00333439	0.00294947	0.000142594	-3.69798e-05	0.000899201	0.00128185	-0.00107441	0.00192128	-0.000487572	0.00101851	-0.000337969	0.00153188	-0.00315964	-0.00061254	-0.00140658	-0.000153688	ASV_4445	Bacteria	Acidobacteriota	Vicinamibacteria	Vicinamibacterales	Vicinamibacteraceae	NA
ASV_4446	-0.00283729	-0.00028514	-0.00268817	0.00305125	-0.000989056	0.000826553	0.000591031	-0.00234235	0.00200084	0.00222348	0.00166116	0.00689215	0.0155571	0.0015114	0.00272204	0.0263468	0.00865877	0.028427	0.000876314	0.00129308	-0.00890483	0.00154418	0.00226432	-0.00295599	-0.00357637	-0.00207671	-0.00133328	1.24639e-05	-0.000172259	0.000189973	-0.00206728	0.000108568	-0.000188938	0.000658056	0.000772813	-0.00015226	0.00134705	0.00130607	-0.000376653	-0.000749518	-0.000126953	-0.000838292	0.000432151	0.000675377	-7.71578e-05	0.00145346	-0.000109802	-0.00058259	ASV_4446	Bacteria	Actinobacteriota	Actinobacteria	Streptosporangiales	Thermomonosporaceae	Actinomadura
ASV_4447	-0.00327518	-0.00685566	0.000100798	-0.00268363	0.000701246	-0.000287268	-0.000396042	-0.000450775	0.000568609	-0.00247391	0.00158503	0.00658247	0.00981249	0.0400514	0.000904624	-0.00581807	0.000847483	-0.00676941	0.00085176	-0.00104492	8.42702e-05	0.00357123	0.000978689	0.000283256	-0.00187031	-0.00369699	-0.00202669	-0.000396012	0.00106218	-0.000418739	-4.34069e-05	0.000260392	0.000541553	-0.000564719	-8.97247e-05	0.000117316	9.8879e-05	-0.000958626	0.00072875	-0.000200436	3.6527e-05	0.00189582	-0.000119059	-0.000336445	0.00017248	-0.000220237	-0.000465586	0.000734821	ASV_4447	Bacteria	Gemmatimonadota	Gemmatimonadetes	Gemmatimonadales	Gemmatimonadaceae	NA
ASV_4448	-0.00307613	-0.00672475	-0.000324725	-0.00282116	0.00125942	-0.000902461	-0.000666703	-0.000318705	0.000580101	-0.00228625	0.00161913	0.00664175	0.0102811	0.0400048	0.00110665	-0.00565729	0.00103954	-0.00676908	0.000487032	-0.00167665	-2.53983e-05	0.00366048	0.000853955	0.000885149	-0.00124511	-0.00321583	-0.000858858	-0.000274957	0.00197569	0.000169925	0.000101233	-0.000404404	0.000695584	-0.00111486	-0.000388401	0.000502606	0.000467833	0.000143521	0.000649721	0.000582648	9.75495e-05	0.000535342	-0.000136317	-2.35351e-05	-0.000531885	-0.000637811	-0.000273787	0.00027408	ASV_4448	Bacteria	Proteobacteria	Gammaproteobacteria	Pseudomonadales	Pseudomonadaceae	Pseudomonas
ASV_4449	-0.00274043	-0.00990429	-0.0147728	-0.0126981	0.0202799	-0.00537904	-0.00158679	0.00223774	-0.00457217	-0.00221111	0.00219552	0.00215529	0.00346614	0.0242872	0.000206748	-0.00247761	0.000159285	-0.00325984	0.00105271	-0.000866379	-0.000299802	0.00274038	0.000805954	0.000102235	-0.00143129	-0.00297269	-0.00203908	-0.00128486	0.00077197	-0.000805306	-0.000244856	-0.000736444	0.000773857	-0.000139314	0.000395715	0.00138676	0.000396843	7.26924e-05	0.000792081	0.000756481	-0.000392207	0.000990706	-0.000867875	0.00090979	-0.000802406	-0.000677606	-0.000450016	5.35382e-05	ASV_4449	Bacteria	Chloroflexi	Ktedonobacteria	C0119	NA	NA
ASV_445	-0.00805608	-0.0122418	0.00891036	0.003167	-0.00595807	0.00159504	-0.0109853	-0.000772058	-0.00648686	-1.61312e-05	0.00770129	-0.0122222	0.011695	0.00296834	0.00641833	0.00538306	-0.00131552	-0.000301009	0.0013229	0.00305857	-0.00814252	-0.00716911	0.00333188	0.0130394	0.00197666	0.00411058	0.00121452	-0.0125466	0.00402618	-0.00546424	0.00624823	0.00957026	0.011331	-0.00583798	0.00682441	0.00737861	0.00545339	-0.00928005	0.00542833	0.00446368	-0.0008862	-0.00360305	-0.00995958	-0.000819513	-0.00240584	-0.000162846	-0.00432869	-0.000832789	ASV_445	Bacteria	Firmicutes	Bacilli	Bacillales	Bacillaceae	Bacillus
ASV_4450	-0.0024944	0.00486936	-0.0126133	0.00799525	-0.00576676	0.00471481	-0.0126569	0.000413226	0.000610204	-0.0135631	-0.00630854	-0.00770573	0.00226383	0.00157005	0.00142604	0.00282562	-0.00501793	0.00334383	-0.00134501	-0.000488857	0.0135806	-0.0056132	-0.0110812	0.0250936	0.0121218	-0.00297352	-0.00392335	-0.00131746	-4.11256e-06	-0.000558328	0.00124626	-0.000233501	-0.000730443	-0.000686844	0.000697688	0.00815901	0.00455119	0.000970755	0.00123382	0.00629786	-0.000755654	0.000285468	0.000913847	-0.000441662	-0.00197158	-2.33689e-05	0.00037451	0.000635026	ASV_4450	Bacteria	Actinobacteriota	Thermoleophilia	Gaiellales	Gaiellaceae	Gaiella
ASV_4451	-0.00885218	0.0113129	0.0048844	-0.00844013	0.00172235	-0.00457845	0.00637151	-0.00177215	0.00246431	-0.00681657	-0.00315516	0.00667249	0.00825056	-0.00323495	-0.0113901	0.000208743	-0.0213605	0.0050475	0.00352331	-0.00306189	0.0162589	0.000106075	-0.00970143	0.0148862	0.00697132	-0.00243577	-0.00413662	-0.0026149	-0.000886741	-0.00167498	0.000678454	0.00107461	0.000837443	-0.00022756	0.000146431	0.00681223	0.0041627	0.00167587	0.000971931	0.00637118	-0.00084476	0.000517189	-0.000675982	5.53182e-05	-0.00070496	-0.000695907	-0.000730611	-0.000552808	ASV_4451	Bacteria	Bacteroidota	Bacteroidia	Cytophagales	Hymenobacteraceae	Adhaeribacter
ASV_4452	-0.00555324	0.00397581	-0.0104103	0.00869512	-0.00375152	0.00210613	0.0158503	0.00310939	-0.00245663	0.000324912	0.00238234	-0.00133663	-0.00211422	0.000231257	-0.00012471	-0.00326062	0.00443043	0.00371946	-0.00414426	0.00313624	0.0149009	0.00201437	-0.0116205	0.0134676	0.00174484	-0.000597424	0.00230975	0.000155761	0.00054922	-0.0025309	0.00085705	0.000690025	-0.000608471	-0.000641455	0.000263697	-0.021681	0.0133418	0.00696742	0.0046206	0.0135502	-0.00105608	0.00297009	-0.00786094	0.0236718	-0.00326948	-0.000185237	-0.00127046	-0.000250007	ASV_4452	Bacteria	Chloroflexi	Dehalococcoidia	S085	NA	NA
ASV_4453	0.0189266	0.000993598	0.00515193	-0.00157049	-0.00137737	-0.00293344	0.00120688	0.00426177	-0.0132538	-0.00157569	0.00153223	-0.00598441	0.0107915	-0.00108164	-0.00614514	-0.00344104	0.00157277	0.000709922	-0.00129612	-5.46702e-05	-0.000388542	-0.000362736	-0.00104275	0.00252192	-0.00341661	-0.00187706	0.000802102	0.00738694	-0.00106062	0.0121873	-0.00191658	-0.00166065	0.00110765	0.0029844	0.0137634	-0.00101934	0.00168479	0.000595995	-0.0213679	0.000308512	-0.000556539	-0.00704962	0.0194122	0.00526582	-0.00389864	0.00434416	-0.0212422	-0.00044231	ASV_4453	Bacteria	Chloroflexi	Chloroflexia	Chloroflexales	Roseiflexaceae	NA
ASV_4454	-0.00150475	0.00527006	-0.0125081	0.00755066	-0.00544995	0.00420445	-0.0141431	0.000825663	0.00118094	-0.0162259	-0.00715372	-0.00497925	-0.00274604	0.00126769	-0.000792261	-0.00382973	-0.00234956	0.00240727	-0.0035675	0.00274007	-0.00469611	0.00291664	-0.00324478	-0.00132574	-0.00631456	0.0017269	0.00623222	0.00147532	0.000975317	-0.0020892	-0.000113995	-0.000721372	-0.000721144	-0.000321216	0.000423855	-0.00509987	0.0239025	0.0054591	0.00356303	-0.000524778	-0.000745821	0.00304069	-0.00859819	0.0307215	-0.00396486	0.000326794	0.000416883	-0.000302563	ASV_4454	Bacteria	Acidobacteriota	Acidobacteriae	Bryobacterales	Bryobacteraceae	Bryobacter
ASV_4455	0.00123072	0.000704327	-0.00320553	0.0029181	-0.00170696	-0.000417632	-0.00148831	-0.000692159	0.00143036	-0.00364729	0.00130289	0.0135722	-0.00426778	-0.00371181	-0.00345551	-0.00726618	0.0156631	-0.000676933	0.0339297	-0.0200993	0.000544793	-0.00362048	0.00196938	0.00163161	-0.000186114	-0.000313158	-0.000158049	-0.00195249	-0.000576287	-0.00301516	-0.000379696	-0.000366007	5.96822e-05	0.00165688	0.00271257	0.000146576	-0.00120907	-0.000408655	-0.00096376	0.000422869	4.07518e-05	0.00105567	-0.000785425	0.000932437	-0.00138965	0.00020917	0.000618052	0.000534133	ASV_4455	Bacteria	Nitrospirota	Nitrospiria	Nitrospirales	Nitrospiraceae	Nitrospira
ASV_4456	-0.00506863	0.00276684	-0.0101035	0.00844634	-0.00324555	0.00172413	0.024458	0.00505606	-0.00396027	-0.000624065	0.00285159	-0.0060135	-0.00447754	0.00242866	0.00246817	-0.00466157	0.000579206	0.00465575	-0.000179189	0.000575365	0.000427521	-0.000647774	-0.00105507	0.002563	-0.000239817	-0.000386421	0.00110635	0.000427888	0.00100817	-0.000762213	0.00048879	0.000373339	-0.000284203	0.00146868	-0.000495722	-0.00470474	-0.00756527	-0.0037209	-0.0039329	-0.0352625	0.000952759	0.00336793	-0.00522569	-0.000904026	-0.00556526	-0.000984135	-0.00183072	0.000488512	ASV_4456	Bacteria	Gemmatimonadota	Gemmatimonadetes	Gemmatimonadales	Gemmatimonadaceae	NA
ASV_4457	-0.00436586	0.0060781	-0.0185739	0.0136726	-0.00746973	0.00601946	0.00727077	0.00580504	-0.00356806	-0.0149562	-0.00388647	-0.0181862	-0.00546856	0.00487668	0.00553573	-0.00392916	-0.0078273	0.00580086	0.00234846	-0.00167726	-0.00720035	-0.00239537	0.00200514	-0.000822238	0.00244888	-0.000550045	-0.00185427	0.00032559	0.000647928	0.000456731	0.000576087	0.000309967	-0.000610361	0.000181499	0.000542408	0.00274548	0.0015881	0.00124069	0.00110396	0.00418918	0.000991456	0.000117189	0.00119725	-0.000325365	-0.0022212	0.000963651	0.000847248	0.000224986	ASV_4457	Bacteria	Acidobacteriota	Vicinamibacteria	Vicinamibacterales	NA	NA
ASV_4458	-0.00253418	0.00585635	-0.0140051	0.00869638	-0.00556561	0.00504969	-0.0135	0.00163806	0.000394466	-0.0169101	-0.00742873	-0.0107812	-0.000926549	0.00249325	0.00202911	-0.000560698	-0.0080393	0.00194369	-0.000215101	-0.000121523	-0.00262974	-0.00226539	0.000548512	0.00340499	0.000132081	-0.000377452	-7.49884e-05	0.00144366	0.000416031	0.000223044	0.000230064	-5.24569e-05	-0.00113798	0.00140315	-0.000199842	-0.00374011	-0.006391	-0.00319387	-0.00348385	-0.0320583	9.52323e-05	0.0021681	-0.00455931	-0.00134391	-0.0078664	0.000525104	-0.000737064	0.000126037	ASV_4458	Bacteria	Acidobacteriota	Vicinamibacteria	Vicinamibacterales	NA	NA
ASV_4459	0.0178221	0.00257388	0.00329197	-0.000498512	-0.00221563	-0.0061106	1.74803e-05	0.00446336	-0.0126408	-0.00278306	0.00837554	-0.00778142	0.0133819	-0.00169225	-0.00802558	-0.0042526	0.00225935	0.00054193	0.000621129	0.0015001	-0.000485485	-0.00174014	0.000305618	0.00095105	-0.00127291	0.00193791	0.00187579	0.00300769	0.00192482	0.00850284	-0.000873253	0.00133286	0.00170259	-0.00644704	-0.026962	0.00135605	-0.00237005	-0.00111547	0.00554744	0.00122989	0.000996223	0.00594006	-0.0162835	-0.00373892	0.00224027	7.46938e-05	-0.00410102	3.23866e-05	ASV_4459	Bacteria	Actinobacteriota	Rubrobacteria	Rubrobacterales	Rubrobacteriaceae	Rubrobacter
ASV_446	-0.00913764	0.0132725	-0.015141	0.00888652	-0.00631491	0.00472512	0.00470028	0.00237007	-0.00277458	-0.00898517	-0.00171361	-0.00842237	0.00171089	-0.000713205	0.00253343	0.00854163	-0.00239735	-0.0122478	-0.000605013	0.00168073	0.00987494	0.00519866	-0.00624287	0.00656583	-0.0038816	0.00100973	0.00336001	-0.00216939	3.95626e-05	-0.00392228	0.00480767	0.0014021	0.00164711	0.000957214	0.000434423	0.0121655	-0.0100949	-0.0027226	-0.00233657	-0.013871	-0.00150146	0.000678706	-0.000202233	-0.00227577	0.0165025	-0.00112407	-0.00182269	0.000691265	ASV_446	Bacteria	Gemmatimonadota	Gemmatimonadetes	Gemmatimonadales	Gemmatimonadaceae	NA
ASV_4460	0.0134757	-0.00316245	-0.00943506	-0.0109858	0.015601	-0.00904882	-0.00162676	0.0061209	-0.0162385	-0.00211319	0.00768307	-0.0108297	0.011155	-0.00452011	-0.00884726	-0.00302517	0.00360473	0.000843389	0.000540618	0.00295976	-0.000532219	2.60053e-05	0.000219267	-0.000505448	0.000989753	0.00030802	-0.000663115	-0.00520122	0.00226448	-0.00727131	0.00114742	-0.000123946	-0.00130951	0.00163368	0.00478882	3.543e-05	0.000475656	0.000647995	0.00167032	0.000222771	-0.000370261	0.00171079	-0.00711422	-0.00161672	0.000993405	0.0036505	-0.00116101	0.000798041	ASV_4460	Bacteria	Acidobacteriota	Vicinamibacteria	Vicinamibacterales	NA	NA
ASV_4461	0.0153493	3.24551e-06	0.00577788	-0.00157767	2.30918e-05	0.00216279	0.000804653	0.00454776	-0.0139119	-0.000593212	-0.00362312	-0.00877543	0.0118166	-0.00218781	-0.00705929	-0.00373105	0.00372922	7.32158e-05	0.000592718	0.00247779	0.000179617	0.00183495	0.000564082	0.000520562	-0.000472092	-0.00275109	-0.000832373	-0.00094419	-0.00308766	-0.00686416	0.00148451	0.000843032	-0.00127088	-0.000336632	0.00233415	-0.00188497	0.00423978	0.00164086	-0.0380323	0.00411833	0.000549286	0.0048564	-0.010682	-0.00197032	0.00103685	0.00227778	-0.00244831	0.00131532	ASV_4461	Bacteria	Acidobacteriota	Vicinamibacteria	Vicinamibacterales	Vicinamibacteraceae	Vicinamibacter
ASV_4462	0.00597224	-0.00366976	0.00689196	-0.0020141	0.0040857	0.014577	0.00302676	0.00158784	-0.00629515	0.00380744	-0.0213882	-0.00178198	-0.00195189	0.000595757	0.00161943	0.000179008	0.00112746	0.00108917	0.00285522	0.00071799	0.00194215	0.00447907	0.000680031	0.00192874	-0.00615546	-0.0123103	-0.00433458	0.0121381	-0.0238358	-0.00692756	0.000229142	0.00029529	-0.0011842	0.00215181	-0.0020775	0.000237961	0.00204772	-0.00045704	-0.0188152	0.00143851	0.000803313	0.0014089	-0.00480289	-0.00116707	2.21599e-05	0.000849657	-0.00232631	-0.00032601	ASV_4462	Bacteria	Acidobacteriota	Blastocatellia	11-24	NA	NA
ASV_4463	0.0149275	-0.00125733	0.00844617	-0.00287169	0.00298808	0.00987421	0.00302119	0.00420627	-0.0133782	0.00154119	-0.013618	-0.00824173	0.00790189	-0.00177781	-0.00453485	-0.00245355	0.00364922	0.00115775	0.00194437	0.00185948	0.00133898	0.00382861	0.0013537	0.000777504	-0.00381314	-0.0103611	-0.00412292	0.0073351	-0.0193433	-0.0118224	0.00183468	0.000114699	-0.00120928	0.00277225	0.00107251	-0.000601831	0.00208674	0.000164575	-0.0153342	0.00240588	0.00049519	0.00281695	-0.00892695	-0.00270138	0.000484913	0.00175948	-0.00269681	-0.000264815	ASV_4463	Bacteria	Chloroflexi	TK10	NA	NA	NA
ASV_4464	0.00565695	-0.00556701	0.00856638	-0.00220378	0.00578488	0.0183114	0.00467786	0.00137213	-0.00615276	0.00466766	-0.0264619	-0.000916277	-0.00256744	0.000237758	0.00153797	8.78743e-05	0.00158399	0.00156126	0.00286761	0.00204945	0.000622867	0.00074398	0.000360539	0.000191626	0.000336753	0.00136862	0.000709021	-0.00196877	0.00562037	0.00175895	0.00327559	-0.0023296	-0.0114655	0.017758	-0.0049184	0.00201925	0.00122512	-0.000827102	-0.0072194	0.00166636	0.000204203	0.00193871	-0.00443185	-0.00017125	-7.41458e-05	-9.4898e-05	-0.00246607	0.000568916	ASV_4464	Bacteria	Gemmatimonadota	Gemmatimonadetes	Gemmatimonadales	Gemmatimonadaceae	Gemmatirosa
ASV_4465	-0.00310803	-0.00397309	0.000930674	0.00168513	0.00117912	0.00133839	0.00340365	0.000301125	0.00185203	-0.000718701	-0.00397295	0.0100575	0.00682369	-0.0026296	-0.0148982	-0.00306198	-0.0237213	0.00594818	0.00340464	-0.00287282	0.00172511	0.000890553	0.00227305	-0.00440533	0.0121279	0.0246864	0.00677025	-0.00402125	-0.0145352	-0.00193184	-0.00475047	0.00367237	0.0082419	-0.00985721	0.00368418	0.000270553	-0.000723318	0.00114741	0.00122744	0.000747414	-0.00114582	0.000373728	-0.00166983	-0.000595628	-0.000221445	2.70429e-05	-0.00010553	-0.000201813	ASV_4465	Bacteria	Acidobacteriota	Acidobacteriae	Bryobacterales	Bryobacteraceae	Bryobacter
ASV_4466	-0.00472318	-0.00372903	0.00399271	0.0033054	0.00163371	-0.00191826	-0.00124152	0.00251829	0.00101237	0.00177088	-4.44916e-05	0.000867927	0.00168546	-0.00232062	-0.000576021	0.000685677	-0.000892576	-0.00547203	-0.000608759	0.00299608	-0.00398028	-0.0160252	-0.000741103	-0.00766851	0.012737	-0.00896928	0.0033919	0.0244675	0.0170302	-0.0155901	-0.0156959	-0.00281893	0.0142506	0.00229918	-0.00105042	-0.000809702	0.00389709	-0.00951729	-0.00109312	0.000489672	-0.00200729	-0.0214647	-0.00863117	-0.000137809	-0.00142129	-0.000968565	-0.000728324	-0.000439629	ASV_4466	Bacteria	Myxococcota	bacteriap25	NA	NA	NA
ASV_4467	-0.0036838	-0.00175129	0.000679882	0.00295579	0.000627142	-0.00116044	-0.00109115	0.00152404	0.000458923	0.000216044	8.67528e-05	0.00211855	0.00110167	-0.00200331	-0.00166147	-5.86624e-05	0.000402495	-0.00449395	-0.00115082	0.00270378	-0.00151126	-0.00900127	-0.0012107	-0.00349708	0.00465258	-0.00513318	0.00325455	0.0128041	0.00899764	-0.00798445	-0.00784979	0.00087629	0.00664944	0.00138831	-0.000417507	-0.0056982	0.00821832	-0.0241943	-0.000986959	-0.00241131	-0.00135241	-0.0255019	-0.00481402	-0.00313572	0.0464066	-0.00148571	-0.00167381	0.000174234	ASV_4467	Bacteria	Acidobacteriota	Vicinamibacteria	Vicinamibacterales	NA	NA
ASV_4468	-0.00900295	0.0201131	0.0121598	-0.0197995	0.00314538	-0.00531426	0.00757917	-0.0033505	0.00252307	-0.0112873	-0.00327198	-0.00447664	0.00138449	0.000237002	0.00416149	0.00231442	-0.00268158	-0.000793468	0.00307505	-0.00300951	0.00118151	-0.00216245	-0.000900658	0.00123445	-0.00145183	0.000906974	0.00171119	0.000464554	0.000697944	0.00080917	-0.000105369	0.000970773	0.000595867	0.000267414	-0.00104917	-0.00113603	0.00273815	0.00176467	6.19598e-05	0.000202246	-0.000267794	-0.00200141	0.0016604	-0.000407476	-0.000259862	6.24693e-05	0.00131916	0.000325792	ASV_4468	Bacteria	Acidobacteriota	Vicinamibacteria	Vicinamibacterales	Vicinamibacteraceae	NA
ASV_4469	-0.00905845	0.0198044	0.0127514	-0.019745	0.00314392	-0.00572429	0.00712651	-0.00327654	0.00201029	-0.0117132	-0.0039089	-0.004327	0.00219462	0.000677039	0.00388859	0.00203687	-0.00253212	-0.00116696	0.00253072	-0.00240686	0.00169268	-0.00226239	-0.00133168	0.000843052	-0.00240886	0.000648397	0.00139453	0.000569707	0.000422092	0.000452732	6.86992e-05	0.000479061	0.000769019	0.000307097	-0.00104561	-0.000358922	0.00189073	0.000126169	-0.000727035	0.000982294	-0.00113848	-0.00132663	0.000832615	-0.000619012	-0.000366051	-0.000597924	0.0014857	0.000132835	ASV_4469	Bacteria	Acidobacteriota	Vicinamibacteria	Vicinamibacterales	NA	NA
ASV_447	0.00967169	0.0072236	-0.00301671	0.00266324	-0.00348145	-0.00585431	-0.00133409	-0.000895909	0.00443695	-0.00295178	0.00264803	0.022547	-0.0152459	-0.0023629	-0.00143744	-0.00631873	0.00985864	-0.000875571	-0.00775742	-0.000319736	-0.00622314	0.00227805	0.0070867	-0.00159558	0.00249347	-0.00248119	-0.0065547	0.00109755	-0.00116709	0.00968874	0.000374651	-0.00317095	-0.00718903	-0.00823003	0.00121093	-0.00273924	0.0136617	0.00278844	0.00452149	-1.88197e-05	0.00276121	0.00284162	-0.00676149	-0.00483614	0.0174496	-0.00270353	0.0192167	5.26138e-05	ASV_447	Bacteria	Acidobacteriota	Vicinamibacteria	Vicinamibacterales	NA	NA
ASV_4470	-0.00927485	0.0198153	0.0128145	-0.0197049	0.00344993	-0.00567499	0.00697298	-0.00312869	0.00211793	-0.0117596	-0.00385962	-0.00426343	0.00168187	0.000639592	0.00413581	0.00184892	-0.0029088	-0.0010522	0.00234195	-0.00227316	0.00084612	-0.00217158	-0.000369278	0.000854513	-0.00220564	-6.70216e-05	0.000354854	0.000578202	0.000622276	0.000354912	0.000302113	0.000482705	0.000138513	-0.000483749	-0.00138411	-0.000612467	0.00189364	0.00137565	0.00047268	0.000468342	-0.000297497	5.1397e-05	0.00127563	-0.000200056	-0.000224341	0.000178104	0.000713552	0.000262109	ASV_4470	Bacteria	Acidobacteriota	Blastocatellia	Pyrinomonadales	Pyrinomonadaceae	RB41
ASV_4471	-0.00927272	0.0199951	0.0125967	-0.0196751	0.00337928	-0.00532491	0.00654308	-0.00373881	0.00240005	-0.0117349	-0.00363483	-0.00435057	0.00170719	0.000113596	0.00422392	0.00233768	-0.00278926	-0.00119836	0.00233992	-0.00218146	0.00131099	-0.00217372	0.000281901	0.000380982	-0.00165062	0.000849866	0.00111828	0.000827493	0.000665125	0.000710882	3.3233e-05	0.00141531	0.000439213	-0.00014108	-0.000934541	-0.000847015	0.00136728	0.000773815	0.000943108	0.00099149	-0.000235688	-0.00174009	0.00182121	-0.000354505	-1.57139e-06	1.93383e-05	0.00230288	-0.000187972	ASV_4471	Bacteria	Bacteroidota	Bacteroidia	Chitinophagales	Chitinophagaceae	Flavisolibacter
ASV_4472	-0.0076697	0.0160514	0.00878471	-0.0141421	0.00241628	-0.00404111	0.00434275	-0.00233087	0.00222645	-0.0092476	-0.00288035	0.000900411	-0.000481259	-0.000504921	0.000880507	-0.00155597	0.00292592	-0.000681355	-0.00124362	0.00357731	-0.0022289	0.001152	-0.00355398	-0.00618369	0.00773866	-0.00146549	-0.00911715	-0.0018961	-0.00201884	0.00344657	0.0011966	0.00216265	0.00206031	0.000171989	-0.000603936	0.00040245	-0.0026076	0.000316954	-0.000813252	0.00148746	0.037488	-0.00210387	0.00140726	0.00252113	-0.000337382	-0.000476841	-0.000133883	3.91641e-05	ASV_4472	Bacteria	Methylomirabilota	Methylomirabilia	Rokubacteriales	NA	NA
ASV_4473	-0.0106737	0.0225528	0.00998552	-0.0157531	0.00225554	-0.00162929	-0.00359504	-0.00135327	-0.00136473	0.00988372	0.00248965	-0.00771084	-0.00357128	0.00394126	0.0036234	-0.00456111	-0.00612167	0.00549411	0.00372642	-0.00420917	-0.00321391	-0.00116439	-0.00152545	0.00267056	-0.00425881	0.00126825	0.00235909	-0.000623576	-0.000115785	0.000434632	-6.10352e-05	0.00140634	0.00187982	0.00170946	-0.00051647	0.00214706	0.00306084	-0.000605087	0.000182006	-5.33788e-05	0.000723235	-0.00147703	0.00134982	-0.00027892	-0.000754068	-0.000130697	0.00223398	0.000114574	ASV_4473	Bacteria	Gemmatimonadota	Gemmatimonadetes	Gemmatimonadales	Gemmatimonadaceae	Gemmatimonas
ASV_4474	0.0049995	-0.00496605	0.00777094	-0.00236292	0.0051883	0.0172837	0.00399522	0.0010137	-0.00487163	0.00456515	-0.0248822	-0.00135093	-0.00304331	-6.59477e-05	0.00132593	0.000667964	0.00155012	0.00180444	0.00375038	0.00309	0.00126862	0.00297813	-7.40296e-05	0.000814936	-0.00194658	-0.0041263	-0.00211283	-0.00966448	0.0128988	0.00102114	-0.000329163	0.000258154	0.00368715	-0.00513569	0.00125041	0.0007737	-0.00266853	-0.00134531	0.0243107	-0.00374769	0.000215209	-0.00167281	0.00219387	-0.000812719	0.000175137	0.000247787	8.99084e-05	0.000190656	ASV_4474	Bacteria	Proteobacteria	Gammaproteobacteria	Burkholderiales	Nitrosomonadaceae	Ellin6067
ASV_4475	-0.00595359	0.00987033	1.98163e-05	-0.000114386	0.00046543	0.00453634	-0.0129792	0.00137329	-0.00478265	0.029462	0.00783313	-0.00655131	-0.00640091	0.00500491	0.000670005	-0.00948383	-0.00572467	0.00934877	0.00248729	-0.00279168	-0.006744	-0.000468869	-0.00128909	0.00372911	-0.00415876	0.00104591	0.00235337	-0.00108677	-0.000226061	0.00105153	-0.000541871	0.00124285	0.00198521	0.00120416	-0.000132697	0.00296486	0.0015722	-0.00130688	-0.000254311	-0.000436148	0.00127952	-0.00133254	0.00149922	8.65866e-05	-0.0011486	0.000499045	0.00111416	0.000318745	ASV_4475	Bacteria	Acidobacteriota	Blastocatellia	Pyrinomonadales	Pyrinomonadaceae	RB41
ASV_4476	-0.0054751	0.00993443	-0.000112054	-0.000930999	0.000143737	0.0047374	-0.0131646	0.00119495	-0.00515372	0.0295276	0.00744849	-0.00635581	-0.00683298	0.00479148	0.000519058	-0.00960872	-0.00528489	0.00920171	0.00179136	-0.00273855	-0.00667718	-0.000208502	-0.00112944	0.00400696	-0.00432158	0.000705082	0.00307812	-0.00149988	0.000234343	0.00163557	0.000648271	0.00188275	0.00167479	0.000765415	-0.00072426	0.00290426	0.00131277	-0.000490424	-0.000446424	-0.000350249	-0.000152506	-0.000771702	0.000534091	0.000171547	-0.00169	0.000775956	0.00134587	8.85278e-05	ASV_4476	Bacteria	Acidobacteriota	Blastocatellia	Blastocatellales	Blastocatellaceae	OLB17
ASV_4477	-0.00555525	0.00846572	0.000978267	-0.000256783	0.000112175	0.00335301	-0.0103946	0.0014271	-0.00374213	0.0240357	0.00576784	-0.00242006	-0.00549057	0.00337057	-0.0010063	-0.00879794	-0.00257595	0.00734257	0.000251045	-0.000427402	-0.00772831	-0.00221704	0.00159603	0.00269476	0.00151307	0.00114902	0.000333001	0.0054173	0.000891853	-0.00121117	0.00489642	-0.0105038	-0.0242129	-0.0177938	0.00477229	0.00420581	-0.000991766	-0.00212028	0.00113998	8.06717e-05	-0.00372633	-0.00166567	-0.000832656	-0.000374708	-0.00191799	0.000612276	0.000832804	-3.7516e-06	ASV_4477	Bacteria	Gemmatimonadota	Gemmatimonadetes	Gemmatimonadales	Gemmatimonadaceae	NA
ASV_4478	-0.00593786	-0.00747301	0.0122676	0.00910858	0.00440392	-0.0128247	-0.00454282	0.0119804	0.00263502	-0.00304633	0.000101925	-0.00900614	-0.00473006	-0.00263571	0.00507649	0.000324733	0.00286521	0.00446634	0.000973677	-0.00512928	0.00521358	0.0250611	0.00761155	0.00640097	-0.000670157	0.0112839	-0.00896153	0.00938161	0.00613937	-0.000961927	0.000195705	0.00243567	-0.000428776	0.00105869	-0.000278028	0.000866424	-0.00048597	0.000413992	-0.000762485	-0.000822019	0.000189146	0.000482379	0.000366613	-0.000369743	0.00104016	0.000351217	0.000569659	0.000347706	ASV_4478	Bacteria	Latescibacterota	NA	NA	NA	NA
ASV_4479	-0.0034127	-0.00355365	0.00193532	0.00280609	0.000780281	-0.0020507	-0.000234156	0.00130201	0.000770836	-0.000415214	-0.000225443	0.000808281	0.000998041	-0.00084542	8.91556e-05	-0.00127727	-0.000628016	-0.00185111	-0.000632059	0.00105439	-0.000976327	-0.00807328	-0.00174216	-0.00232091	0.00230896	-0.0042477	0.00322577	0.00549352	0.00413549	-0.00262289	-0.00527113	0.00361493	0.00293469	0.00143987	-0.0008118	-0.000643814	0.000936028	-0.000195456	-0.00210874	-0.00149807	-0.0021556	-0.058643	-0.0223973	-0.000941434	-0.000507124	-0.000554488	-0.00120029	0.000454907	ASV_4479	Bacteria	Proteobacteria	Alphaproteobacteria	Rhizobiales	Rhizobiaceae	Allorhizobium-Neorhizobium-Pararhizobium-Rhizobium
ASV_448	-0.010721	-0.0103682	-0.00650224	-0.0027432	0.00247852	0.00546262	-0.0107736	-0.00655329	-0.00293993	-0.0012989	0.00906456	-0.00723502	0.00724411	0.00682297	0.00988144	0.00633866	-0.00259635	0.00846073	-0.000262044	-0.00128425	0.0087659	-0.00702326	-0.00162149	0.00261087	0.0112969	0.00120223	0.0123163	-0.0126354	-0.0089533	0.00160452	-0.00635912	0.00124747	-0.00509528	0.00775981	-0.000551835	0.00881214	0.000474743	-0.000531227	-0.00041153	-0.0110627	-0.000964474	-0.0117623	-0.0111563	-5.21803e-06	-0.00624624	-0.00153703	-0.00392106	0.000506008	ASV_448	Bacteria	Proteobacteria	Alphaproteobacteria	Rhizobiales	Beijerinckiaceae	NA
ASV_4480	-0.000315471	-0.00310747	0.000943193	-0.000125084	0.00184343	0.00396518	0.000595248	-0.00158608	0.00132951	0.000972065	-0.00292798	0.00171164	0.00206602	0.00177712	0.00064105	0.000625443	0.000137637	0.000564054	-0.00146667	-0.000235124	-0.0012712	-0.00466414	0.00334152	-0.00121615	0.0171849	0.0365473	0.014156	-0.00131196	-0.0196787	-0.00121945	-0.00715994	0.00394585	0.0121416	-0.0139185	0.00438105	-0.00296958	-0.000873181	-0.000543071	5.7452e-05	-0.00105538	-0.000901431	-0.00119608	0.000590981	-7.62415e-06	-0.000162217	0.000129107	0.000876698	4.30163e-05	ASV_4480	Bacteria	Actinobacteriota	Actinobacteria	Micromonosporales	Micromonosporaceae	Actinoplanes
ASV_4481	-0.00266947	0.00513281	-0.00438948	0.00279661	-0.00200771	-0.000358918	-0.00240022	-0.000569995	0.00238983	-0.00534126	-0.00176	0.0143923	-0.00513885	-0.00350362	-0.00917229	-0.0123615	0.0159463	0.00185302	-0.0132604	0.0137332	-0.00187786	0.0161439	-0.0143165	-0.0097114	-0.009283	0.00210881	0.0104227	-0.00144897	0.000636895	-0.00484972	-0.00172567	0.00131549	0.0041531	0.00101489	-0.000232606	0.00343926	0.00585634	0.000965575	0.00129562	0.00776794	0.000865556	0.00060556	7.44493e-05	-0.00997051	-0.0108354	-0.000921984	-0.00163053	1.33995e-05	ASV_4481	Bacteria	Acidobacteriota	Vicinamibacteria	Vicinamibacterales	NA	NA
ASV_4482	0.00495223	0.015616	0.00799984	-0.0116158	-0.000374038	-0.0064339	0.00295519	0.0019304	-0.00783605	-0.0107523	0.00244977	-0.0065736	0.0108791	-0.00189946	-0.0065804	-0.00508736	0.00566329	-0.000125874	-0.0029142	0.00478242	0.00136176	0.00462556	-0.0045942	-0.000457657	-0.00968305	0.00291304	0.0122525	-0.00336728	0.00351229	-0.0135321	2.36413e-05	-0.000911911	0.00191747	0.00258807	0.00353929	0.00839329	-0.0187466	-0.00366582	-0.000138387	0.00846951	-0.0018853	0.000219821	-0.00294713	-0.00149218	-0.000580709	0.00247792	-0.000216991	-0.000213185	ASV_4482	Bacteria	Acidobacteriota	Vicinamibacteria	Vicinamibacterales	NA	NA
ASV_4483	-0.00327968	0.00141381	-0.00296222	0.00271224	-0.00128975	0.000713164	-0.000935602	-0.00066615	-0.000360597	0.000534235	-0.000542215	0.00648037	0.0019376	-0.00235211	-0.00303636	0.00233428	0.0052822	-0.0059848	-0.00421266	0.00458109	0.00243825	0.00468383	-0.00257541	-0.00430886	-0.0104683	0.00296015	0.0150003	0.0093968	0.00531236	-0.00561774	0.0367815	0.00854924	0.0118825	-0.00098988	0.00399858	0.0145415	-0.0195789	-0.00374874	-0.000175334	0.00763426	-0.000617865	-0.000134441	0.000450717	0.000271654	-0.000996925	-0.000302688	0.000262969	0.000275566	ASV_4483	Bacteria	Planctomycetota	Planctomycetes	Pirellulales	Pirellulaceae	Pir4 lineage
ASV_4484	-0.00165079	0.00323117	-0.00467467	0.00267377	-0.00203171	0.000182642	-0.00152285	4.09022e-06	0.00160872	-0.00522379	-0.001632	0.0115071	-0.00383781	-0.00259997	-0.0070649	-0.00915797	0.0114339	0.00142886	-0.0107107	0.010446	0.00124834	0.0135964	-0.0115357	-0.00315828	-0.0203207	0.00489165	0.0205687	0.00271894	0.00296733	-0.00929242	-0.00210151	-0.000724222	0.00108599	-1.13276e-05	0.000239708	-0.00155826	0.0195289	0.00423128	0.00340234	0.00436931	-0.000942062	0.00242531	-0.00348916	0.000365184	-0.00970854	-0.000716829	-0.00145398	9.87689e-05	ASV_4484	Bacteria	Gemmatimonadota	Gemmatimonadetes	Gemmatimonadales	Gemmatimonadaceae	NA
ASV_4485	0.00660731	0.000945181	0.00218747	0.00127905	0.00110028	0.0110583	-0.00191235	-0.00189137	0.00899793	-0.0103198	0.0182681	0.0128837	-0.014558	-0.0025685	0.000431309	-0.00356856	0.00627888	0.00119211	0.0152677	0.000437724	0.00260979	0.00637101	-0.0034067	-0.000311988	-0.0101232	0.000630801	0.00967834	-0.00412353	0.00169571	-0.0144297	-0.000235473	0.000757803	0.000607438	0.00132295	0.00201588	0.00380272	-0.0031492	-0.00115407	-0.000490882	0.00449018	-0.00170965	0.0018961	-0.0039677	0.0139859	-0.00172884	-0.00061108	-0.00067952	8.43498e-05	ASV_4485	Bacteria	Acidobacteriota	Vicinamibacteria	Vicinamibacterales	Vicinamibacteraceae	NA
ASV_4486	-0.0012706	8.41983e-05	-0.00248106	0.00131139	-0.00119412	0.000421379	-0.000614378	-0.000754594	0.000877364	-0.00238884	-0.00113693	0.00756719	-0.00144225	-0.00132736	-0.00364426	-0.00470693	0.00542234	0.000335787	-0.00507388	0.00426673	-0.000665046	0.00516252	-0.00564899	-0.0022836	-0.00744702	0.00248505	0.00832178	0.00239472	0.0018765	-0.000422616	-0.00126603	-0.0010686	-0.00115292	-0.000747098	-0.000444918	-0.00664096	0.0246985	0.0056684	0.00301417	-0.00153402	0.00219634	-0.001294	0.00639429	-0.0534537	-0.0130549	-0.00322408	-0.00124204	-0.000264854	ASV_4486	Bacteria	Planctomycetota	Planctomycetes	Gemmatales	Gemmataceae	NA
ASV_4487	0.00422038	0.000734847	-0.00155017	0.0015703	-0.00132517	-0.00229916	6.09117e-05	-0.000113946	-0.000189684	-0.00237365	0.000744519	0.00640755	-0.00147983	-0.000449691	-0.00272591	-0.00315796	0.00345104	0.000391508	-0.00257399	0.00301931	-0.000340148	0.00226231	-0.00408721	-0.000121681	-0.00824176	0.00291877	0.00761354	0.00996328	0.000318095	0.0160816	-0.00301891	0.00112152	0.000665994	-0.00904328	-0.0324551	-0.00302492	0.0140453	0.00140697	0.00659372	0.000437489	0.00233183	0.00372831	-0.00745647	-0.0386355	-0.00645015	-0.00439733	-0.00537153	-0.000566386	ASV_4487	Bacteria	Chloroflexi	TK10	NA	NA	NA
ASV_4488	-0.00346589	-0.00557651	0.00452406	0.00322139	0.0013327	-0.00398906	-0.000678449	0.00210996	0.000917751	-0.00166591	-0.000464976	0.000680027	-0.00073753	4.54439e-05	-0.000582019	-0.00192993	0.00139709	-0.000960747	-0.00143672	0.00356115	-0.00218719	-0.0258877	-0.0124654	0.00012302	-0.0251948	0.0155907	-0.0239568	-0.00487785	-0.00426611	-0.0034659	0.00317773	-0.00570404	0.00218894	0.00011644	0.00111996	0.0010234	-0.000720478	0.00118944	0.000107902	-0.000112627	-0.000631507	0.00174532	-0.000259768	-5.51562e-05	-0.000386498	0.000648712	-0.000535268	-0.000410482	ASV_4488	Bacteria	Gemmatimonadota	Gemmatimonadetes	Gemmatimonadales	Gemmatimonadaceae	NA
ASV_4489	-0.00354698	-0.00545584	0.0046933	0.0034976	0.00105084	-0.00430026	-0.000634234	0.0023536	0.00122715	-0.00157554	-0.000980949	-0.000146251	-0.00136525	-0.000603216	-0.000443128	-0.00184237	0.00121691	-0.000903755	-0.00216665	0.00366693	-0.00207026	-0.0262757	-0.0132819	-0.000528424	-0.0250845	0.0158537	-0.0229176	-0.00468399	-0.00335555	-0.00248287	0.00328797	-0.00497816	0.0027181	-0.00120093	0.000177363	0.000417715	0.000386576	0.001443	0.00100631	0.00057443	0.000115109	0.00257467	0.000103087	8.23048e-05	0.000779422	-5.94843e-05	0.000726326	-0.000328842	ASV_4489	Bacteria	Acidobacteriota	Vicinamibacteria	Vicinamibacterales	NA	NA
ASV_449	-0.00195515	-0.00947434	0.0127988	0.000414412	0.00805581	0.0158504	-0.000355892	0.00309558	0.00108213	-0.00115272	-0.00527632	0.000237368	-0.000599984	0.0100589	-0.000375714	-0.00268553	0.00244504	-0.00425848	0.000167979	0.00508909	-0.00398774	-0.010388	-0.00317629	-0.00862697	0.0122397	-0.0149139	0.00122115	0.00930755	0.00897385	-0.00687234	-0.0105767	0.0137725	-0.00123178	0.0103081	-0.00197523	0.00305052	-0.00010376	-0.000322543	-0.00355043	0.00285119	-0.0118378	-0.00644993	-0.00884742	-0.000374918	-0.00178477	-0.00103497	-0.00285548	0.00125189	ASV_449	Bacteria	Acidobacteriota	Acidobacteriae	Bryobacterales	Bryobacteraceae	Bryobacter
ASV_4490	-0.00654783	0.0039506	0.00310982	0.00169961	0.00107183	7.64206e-05	-0.00976393	0.00268003	-0.00302521	0.0206194	0.00522516	-0.00528521	-0.00566142	0.003903	0.00012239	-0.00838726	-0.00371531	0.00635424	0.000611264	0.000160871	-0.00599021	-0.0184439	-0.00940804	0.00259087	-0.0202605	0.0121669	-0.0143468	-0.00521327	-0.00350544	-0.00215954	0.00249262	-0.00232002	0.00385766	0.000533528	-5.79711e-05	0.00286919	0.000805336	-0.000114958	0.000917361	0.000697557	0.000183173	0.00169094	0.000460353	-0.000345017	-0.00059711	-0.000551734	-0.000655234	0.00101788	ASV_4490	Bacteria	Bacteroidota	Bacteroidia	Chitinophagales	Chitinophagaceae	Niastella
ASV_4491	-0.00660603	-0.00850328	0.0128461	0.00916442	0.00423961	-0.0125798	-0.0037698	0.0112559	0.00280769	-0.00333216	-0.000671758	-0.00696458	-0.00456137	-0.00209045	0.0040718	-0.000913903	0.00293033	0.0035657	-0.000148193	-0.00115993	0.00252412	0.00184121	-0.00235363	0.00571999	-0.0167118	0.018588	-0.0222703	0.00324341	0.00150117	-0.00394701	0.00205005	-0.00137822	0.00200152	-0.000102822	0.000534147	0.00084779	-0.000118066	0.000512119	-0.000136906	-0.000209769	-0.000239527	0.00313054	-0.000256269	0.000204875	0.000725379	-0.000148764	-0.000486997	0.000525047	ASV_4491	Bacteria	Proteobacteria	Alphaproteobacteria	Rhizobiales	KF-JG30-B3	NA
ASV_4492	-0.00793297	-0.00998895	0.0138585	0.00995586	0.00475677	-0.0130823	-0.00423305	0.0111603	0.00225017	-0.00318384	-0.00108864	-0.0075271	-0.00458618	-0.00177621	0.00435801	-0.001203	0.00280136	0.00271763	-8.04072e-05	-0.000442456	0.00107058	-0.00553143	-0.00425053	0.00302203	-0.0147601	0.00955036	-0.0129021	-0.0012022	-0.000850178	-0.00167638	-0.00155016	0.0195755	-0.00856515	-0.00175002	0.00318111	0.00242852	-0.00081413	0.00280388	0.000698326	0.000126017	-0.000185861	0.00810219	0.00173494	-0.000132236	0.000320706	-0.000362194	-0.000372543	-0.000457953	ASV_4492	Bacteria	Planctomycetota	Phycisphaerae	Tepidisphaerales	WD2101 soil group	NA
ASV_4493	-0.00871729	-0.0107198	0.0163065	0.0113324	0.00567491	-0.0153488	-0.00535628	0.0127666	0.0027547	-0.00338112	-0.000800805	-0.00843938	-0.00416542	-0.00214634	0.00428017	-0.000333212	0.00226719	0.00183943	0.000159469	-0.000621316	0.00109945	-0.00861862	-0.00537272	-0.000109266	-0.00974989	-0.0021112	0.00167044	-0.0121609	-0.00743453	0.00347666	0.00223152	0.0030158	-0.00242668	-0.00208214	0.00116955	0.000570909	-0.00132566	0.00244837	0.00093561	-0.000267037	-1.42225e-05	0.00957127	0.0027135	1.18439e-05	5.55412e-05	0.000695758	-0.00110805	0.00021935	ASV_4493	Bacteria	Gemmatimonadota	Gemmatimonadetes	Gemmatimonadales	Gemmatimonadaceae	NA
ASV_4494	-0.00219994	0.0034841	8.27779e-05	0.000910793	-0.000818655	-0.000785834	-0.00222	-0.000133023	0.00201075	-0.00155948	-0.000654746	0.00862039	-0.0042316	-0.00240276	-0.00538102	-0.00877462	0.0121063	0.000432191	-0.00763404	0.0113211	-0.00758231	0.00651824	-0.00779678	-0.0158173	0.0224396	-0.00515174	-0.0246601	-0.00846152	-0.0069539	0.0109698	0.0035972	0.00561452	0.00672028	0.00360867	-0.00131299	0.00180728	-0.00471965	-0.00188976	-0.00213083	0.00106566	0.00405979	-0.000631557	0.000926089	0.00199071	-0.0017856	0.000951282	0.000857237	-0.000434433	ASV_4494	Bacteria	Gemmatimonadota	S0134 terrestrial group	NA	NA	NA
ASV_4495	-0.00129453	0.00404359	-0.00163827	0.00165768	-0.00111793	-0.000922678	-0.0028614	-0.000245861	0.00274025	-0.00345797	0.000585501	0.0137817	-0.00567153	-0.00423086	-0.00610665	-0.0119923	0.0187975	0.000584912	0.0125961	-0.00130947	-0.00583925	0.00381512	-0.00498875	-0.012023	0.0192107	-0.00511501	-0.0209432	-0.0083705	-0.00602532	0.0070087	0.00269825	0.00485461	0.00606646	0.00323524	0.000779841	0.00120626	-0.00509163	-0.00220102	-0.00103569	0.00116036	0.0073279	-0.000288257	0.00093742	0.00216547	-0.00194863	0.000915687	0.00113766	-0.000743918	ASV_4495	Bacteria	Acidobacteriota	Acidobacteriae	Bryobacterales	Bryobacteraceae	Bryobacter
ASV_4496	-0.0040729	0.00873784	-0.0029233	0.00218215	-0.00158714	0.00193859	-0.0071674	0.000975909	-0.00132947	0.012503	0.00494244	0.00619717	-0.00707689	-0.000320343	-0.00433016	-0.0124267	0.0103547	0.00517367	0.0133853	-0.0056021	-0.00423924	0.00138117	-0.00379303	-0.00172911	0.00747817	-0.0018313	-0.00914788	-0.0062171	-0.00350006	0.00297587	0.0017729	0.00415999	0.00510378	0.00549041	-8.44132e-05	-0.00231299	-0.00779946	-0.00512445	-0.00454761	-0.0287634	-0.0206082	0.00274146	-0.0029424	6.27496e-07	-0.00656766	8.6803e-05	-6.45893e-05	-0.000314142	ASV_4496	Bacteria	Bacteroidota	Bacteroidia	Chitinophagales	Chitinophagaceae	NA
ASV_4497	0.0144363	0.00245077	0.000854505	0.000897567	-0.00210036	-0.00739019	0.00143414	-0.000390275	0.00286767	0.000256545	0.00419942	0.0102021	-0.016225	0.00428083	0.0120976	0.00757483	-0.0113354	0.000474023	0.00294505	0.0090663	0.00166689	-0.000632569	-0.000433636	0.00181109	-0.00182626	-0.000317301	0.000789731	0.00761593	-0.000125404	0.0144718	-0.00484526	-0.00328105	0.0028985	0.00531968	0.0251985	0.0031702	-0.00172687	-0.000466521	0.0014511	0.000928317	0.000332846	0.003708	-0.0112336	-0.00125442	0.0021114	-0.00174365	-0.00240792	0.000629122	ASV_4497	Bacteria	Myxococcota	bacteriap25	NA	NA	NA
ASV_4498	0.0128075	0.00297748	-0.0012853	0.00197299	-0.00283028	-0.00631849	-0.00026947	-0.000308928	0.00341394	-0.00217268	0.00435459	0.0155382	-0.0161952	0.000863434	0.00902795	0.00202764	0.000303498	0.000492941	0.023998	-0.00395529	0.00163684	-0.00277146	0.00195828	0.00198121	-0.000955092	-6.86696e-05	0.000443145	0.0034475	0.000301387	0.0076985	-0.00313462	-0.00161228	0.00179642	0.00460281	0.0220895	0.00193899	-0.00223556	-0.000160255	0.000406951	0.00118056	0.000265568	0.00372343	-0.00918667	-0.000364594	0.00081444	-0.000876117	-0.00357803	-7.70285e-05	ASV_4498	Bacteria	Armatimonadota	Chthonomonadetes	Chthonomonadales	Chthonomonadaceae	Chthonomonas
ASV_4499	0.0140385	0.00213193	0.000418612	0.00139854	-0.00235665	-0.00674599	0.00020689	-3.71759e-06	0.00178495	-0.00149102	0.00596507	0.00865403	-0.012288	0.00365841	0.00960049	0.00655744	-0.00880541	0.000858913	0.00563526	0.00964244	0.001567	-0.000926119	0.000441477	0.00109012	-0.000971888	0.00152352	0.00182655	0.00438912	0.000775002	0.00783998	-0.0012227	0.00297335	0.000349022	-0.00824285	-0.0352014	0.0015366	-0.00216924	-0.00237702	0.00405158	0.000590055	2.16552e-05	0.00518699	-0.011887	-0.00202062	0.000968858	-0.00292899	-0.0045461	-0.000510131	ASV_4499	Bacteria	Actinobacteriota	Actinobacteria	Streptomycetales	Streptomycetaceae	Streptomyces
ASV_45	0.016353	0.0176654	0.000534851	8.58346e-05	-0.00130183	0.0130142	0.0032265	-0.00105129	0.00237264	0.00359494	-0.00153699	-0.000640543	-0.00377484	8.52164e-05	0.00034089	0.00378644	0.00683108	0.00832733	-0.0011277	-0.00262576	0.00566257	-0.000659137	0.00732774	0.00241828	0.00919623	0.00648526	-0.00597124	-0.00118116	-0.0041597	0.013009	0.00908389	0.000827262	-0.00636171	-0.00076622	-0.00226744	-0.00540693	0.00157048	0.000241904	-0.00130513	-0.00510168	0.00202252	0.00143041	0.00298652	0.014664	0.00802556	0.00160456	0.00324235	-0.000832513	ASV_45	Bacteria	Actinobacteriota	Thermoleophilia	Gaiellales	Gaiellaceae	Gaiella
ASV_450	0.0230323	0.00207572	0.00432286	0.000618028	-0.00166755	-0.00211556	0.00203718	0.00211483	-0.00649995	-0.000305609	-0.00207361	0.0082748	-0.00503822	-0.00067776	0.00226718	0.00224997	-1.10262e-05	-0.00243326	0.00301564	-0.010239	-0.00101798	-0.00339393	-0.000635299	-0.00011309	-0.0036557	-0.0021988	0.0048288	0.0175857	-0.00275892	0.00673581	0.0101872	0.000999412	0.00219082	0.00934388	-0.00144679	0.000834384	0.00917741	-0.00949607	-0.00435781	0.00107927	8.7947e-05	0.000539701	0.0106457	0.0140868	-0.00518881	0.00649159	0.0121281	0.000179655	ASV_450	Bacteria	Chloroflexi	P2-11E	NA	NA	NA
ASV_4500	0.0159167	0.00255174	-0.000320624	0.00133588	-0.00228147	-0.00773308	0.000988021	-0.000522776	0.00316859	0.000119139	0.00431911	0.0103303	-0.0143234	0.00275999	0.00993174	0.00758384	-0.00842945	0.000334366	-0.00923023	-0.0119331	-0.00250887	-0.00173507	-7.92201e-06	-0.000376394	0.000117166	-0.000254999	-0.000147241	-0.00139104	0.00208872	-0.00108659	0.000373878	0.00212326	0.000521872	-0.00645477	-0.0291652	0.00135635	-0.00227794	-0.000934586	0.00443336	0.00116449	0.000953177	0.00414207	-0.0118569	-0.00270682	0.000284547	-0.00511058	-0.00297251	-0.000119976	ASV_4500	Bacteria	Acidobacteriota	Vicinamibacteria	Vicinamibacterales	Vicinamibacteraceae	NA
ASV_4501	0.00517663	-0.00101887	-0.0119332	-0.00549668	-0.0191575	-0.000402077	-0.0119627	0.00707006	0.0033602	-0.0121199	-0.000757692	0.000577315	-0.0146834	0.00108024	0.00790631	0.00343577	-0.00556196	0.0023085	0.0196394	-0.00144629	-0.00224771	-0.00272628	0.00383219	0.000326459	0.00213359	-0.000104458	-0.00199087	-0.00464453	9.81098e-05	-0.00913567	0.0020105	0.00100246	-0.000877691	0.00111553	0.00153429	0.000273256	0.000565486	-0.000197631	-0.000161058	0.000852828	-0.00110364	0.00140475	-0.000671006	-0.00077745	-0.00271075	-0.000716206	-0.000812755	-8.72068e-05	ASV_4501	Bacteria	Bacteroidota	Bacteroidia	Cytophagales	Microscillaceae	NA
ASV_4502	0.0216927	0.00316514	0.00345387	-0.000131833	-0.00280154	-0.00930277	0.000704452	0.00239354	-0.00595579	-0.00168394	0.00790976	0.0018771	-0.0029511	0.00180208	0.00410534	0.00255392	-0.00697491	0.00069703	0.00129309	0.00699501	0.000135851	-0.000961792	-0.000823767	0.00146909	-0.00168466	0.000488869	0.00132463	0.00447572	0.00168793	0.00890911	-0.00285524	-0.00174054	0.00176672	0.00481575	0.0211233	0.00123519	-0.0016497	0.00056679	0.000293012	-0.000107443	-5.73333e-05	-0.000988607	0.00307552	0.000643296	-0.000889486	0.0294733	-0.0155299	-0.000190378	ASV_4502	Bacteria	Abditibacteriota	Abditibacteria	Abditibacteriales	Abditibacteriaceae	Abditibacterium
ASV_4503	0.0250348	0.00136751	0.00610822	-0.00140914	-0.000479637	-0.00192116	0.00280709	0.00145927	-0.00446106	0.00180501	-0.00354253	-0.00293692	-0.00157903	0.00165036	0.00296158	0.00188919	-0.00502604	0.000535232	0.00474979	0.00933498	0.00149075	0.00101023	-3.47104e-05	0.000946788	-0.00233925	-0.00116439	-0.000661309	-0.00255799	0.00676102	0.00331941	-0.00185204	-0.00145237	0.00190009	0.00085041	0.0163009	0.000346743	-0.000844144	0.000382171	0.0113894	-0.00288957	9.64013e-05	-0.00153901	0.00298114	0.000976049	-0.000273529	0.0266771	-0.0147529	-0.000223159	ASV_4503	Bacteria	Bacteroidota	Bacteroidia	Chitinophagales	Chitinophagaceae	Flavisolibacter
ASV_4504	0.00720502	0.00721533	-0.0111266	0.00963136	-0.00627363	-0.00125829	0.00562384	0.00316632	0.000294265	-0.00748786	0.0012217	-0.00093285	-0.0127639	0.00259521	0.0089725	0.00821732	-0.00931608	-0.00804173	-0.00556085	-0.00816262	-0.016681	0.00399937	-0.003386	0.00154415	0.00492717	-0.00112077	-0.00738137	-0.00622668	-0.00140294	-0.000442147	-0.00137616	0.00183119	0.00043655	-0.00409462	-0.0186643	0.00364759	-0.0027714	0.000203064	0.00268619	0.0048733	0.0178587	0.00227109	-0.00775755	-0.000963883	-0.00181038	-0.00304827	-0.00287133	0.000653949	ASV_4504	Bacteria	Actinobacteriota	Acidimicrobiia	IMCC26256	NA	NA
ASV_4505	-0.00464985	-0.00679258	-0.00089263	0.000657183	-0.00498697	-0.00267769	-0.000704081	-0.0235982	-0.00827439	0.000509596	0.00185044	-0.000599694	0.00775432	-0.00766899	0.0163013	-0.00930471	-0.00395107	-0.000157816	-0.000583302	-0.000453811	0.0036431	0.00433636	0.000379732	0.000613929	-0.00152951	-0.00189131	-0.00110977	-0.000920884	0.000751592	-0.000300703	-9.90512e-05	0.000568971	-0.000840853	0.00117326	0.000347339	-0.0279174	-0.00933985	0.00154551	0.00177033	0.0090292	1.98566e-05	0.0020364	-0.00242173	0.000412025	-0.00256369	-0.000581662	-0.000559272	-0.000667057	ASV_4505	Bacteria	Actinobacteriota	MB-A2-108	NA	NA	NA
ASV_4506	0.00407389	-0.00389072	-0.00123148	-0.000870199	-0.00202895	-0.00223471	0.000838239	-0.00581378	-0.00128759	-0.000883022	0.00230491	0.00575003	0.0109401	-0.00729897	0.0192432	-0.0121256	-0.00444646	0.000918004	-0.000956653	-0.00158069	-0.00108681	0.000107076	-0.000944505	0.00226275	-0.00404412	8.8429e-05	0.00110291	0.0077621	-1.02291e-06	0.0157928	-0.00217053	0.000715799	0.00096348	-0.0073871	-0.0276836	0.00160129	-0.00183362	-0.00192022	0.00298162	-9.40748e-05	-0.000509466	-0.00138841	0.00783568	0.00211962	-0.00227907	0.0296263	-0.0154505	-0.000627551	ASV_4506	Bacteria	Acidobacteriota	Vicinamibacteria	Vicinamibacterales	NA	NA
ASV_4507	0.00376583	-0.00535471	-0.00431345	-0.00135994	-0.00129454	-0.00446876	0.00291704	-0.0142292	0.0233103	0.00735774	-0.00350609	-0.00848961	0.0164081	-0.00774602	0.0141383	-0.0148815	-0.00178631	-0.000986572	0.00148106	0.00248276	-0.00134826	0.00438326	-0.000492105	-0.000953023	-0.00275661	-0.00214553	-0.00161395	-0.00174942	0.00091981	-0.00154115	0.000111813	-0.000543591	-0.00131673	0.000437845	-9.76881e-05	0.000792384	-0.000308076	0.000356476	-0.000492337	-0.00017431	-2.54822e-05	0.000876027	-0.00127107	0.000385634	-0.000737544	-0.000289841	9.3734e-05	-6.91864e-05	ASV_4507	Bacteria	Chloroflexi	Chloroflexia	Kallotenuales	AKIW781	NA
ASV_4508	-0.002114	-0.0040461	0.00399925	-0.000765795	0.00306744	0.0135721	1.18623e-05	-0.00482407	0.00577841	-0.00378817	0.0118876	0.00595793	0.00488918	-0.0069128	0.00564993	-0.0093997	3.06955e-05	-0.0012434	-0.00707263	0.00530703	-0.00504471	-0.00455262	0.0208234	0.00826939	0.00753022	0.0122426	0.00212592	0.000240393	-0.00809286	-0.00154802	0.000702777	-0.00714747	-0.0146004	-0.0220032	0.00717932	0.000897529	-0.00126719	-0.00133341	0.00156206	0.00113785	-0.00354061	0.0009218	-0.00164261	0.000261595	-0.00276397	-0.000240476	-0.00161927	0.0002533	ASV_4508	Bacteria	Armatimonadota	Chthonomonadetes	Chthonomonadales	NA	NA
ASV_4509	-0.00820647	-0.00949738	0.015292	0.0110638	0.00555945	-0.0149102	-0.00571752	0.0127592	0.002467	-0.00269179	-0.000339134	-0.00875462	-0.00412444	-0.00242058	0.00517743	0.00103012	0.0019615	0.00256897	0.00155768	-0.00171906	0.00169382	0.00382044	0.000336582	0.000559626	0.00283782	-0.0108993	0.0141864	-0.0107261	-0.00638839	0.00628439	0.000309933	0.00706181	-0.00584219	-0.00195564	0.000997238	0.000295343	-0.00114591	0.00237257	0.000506198	-2.32671e-05	-0.000417415	0.00845202	0.0032471	9.27715e-05	0.000793665	0.000179275	0.000577089	0.000430363	ASV_4509	Bacteria	Acidobacteriota	Blastocatellia	Pyrinomonadales	Pyrinomonadaceae	RB41
ASV_451	-0.0136658	0.0163977	-0.0100783	0.00643869	-0.00398715	0.00443893	0.00297746	0.00290573	-0.00374415	0.00585941	0.00289704	-0.00749751	0.00643923	0.000401082	-0.000345854	0.0112626	-0.012059	0.0026868	0.00408014	-0.00165768	0.00571641	-0.00161516	-0.00418705	0.00403269	0.00367908	-0.00394618	-0.0038118	0.00324329	0.00463066	-0.00676579	-0.0122634	-0.00188381	0.00358447	0.00285839	-0.000606452	-0.00804247	-0.00203235	-0.00382448	-0.000671752	-0.0113106	-0.00111882	0.00869895	0.000210271	-0.00215853	0.0121797	-0.000621237	-0.00223425	-0.000243922	ASV_451	Bacteria	Acidobacteriota	Vicinamibacteria	Vicinamibacterales	Vicinamibacteraceae	NA
ASV_4510	-0.0064719	-0.00708785	0.00893143	0.0069063	0.00295027	-0.00811265	-0.00294047	0.00611883	0.00124621	-0.000568452	-0.00018107	-0.0035964	-0.000801035	-0.00143372	0.00173699	0.000114526	-0.000306027	-0.00176404	0.000661673	0.000964419	-0.0015228	-0.0143954	-0.0046237	-0.00514123	0.00531122	-0.0189746	0.020137	-0.0116872	-0.00676832	0.00478642	-0.00247362	0.00543355	-0.00215104	-0.00140318	-6.41284e-05	-0.000906872	2.42889e-05	0.00236226	-0.000309365	-0.000683366	-0.0012207	-0.0311846	-0.0131004	-0.000389645	-0.000623629	0.000249222	-0.00145409	0.00063399	ASV_4510	Bacteria	Gemmatimonadota	Gemmatimonadetes	Gemmatimonadales	Gemmatimonadaceae	Gemmatimonas
ASV_4511	-0.00580051	-0.00325544	0.00342808	0.00652949	0.00149367	-0.00461743	-4.1538e-05	0.00433766	3.50553e-05	0.00282886	0.00163946	-0.00150756	0.00345667	-0.00469274	2.17172e-05	0.0124778	-0.00292318	-0.0209595	0.0051458	0.000829628	-0.0171109	0.00510983	-0.00820948	0.00694802	0.00143666	-0.00983886	0.0113613	-0.0185008	-0.00990639	0.0058227	-0.000873567	-0.0208161	0.0039902	0.000657424	-0.00230454	-0.00139168	5.08524e-05	0.00107206	-0.00044782	-2.11058e-05	-0.000170365	0.00248324	0.000860053	0.000113865	-4.05255e-05	-0.000261397	0.00134994	0.000550877	ASV_4511	Bacteria	Acidobacteriota	Vicinamibacteria	Vicinamibacterales	Vicinamibacteraceae	NA
ASV_4512	-0.00577526	-0.00273292	0.00326947	0.00657794	0.00150831	-0.00385862	0.000180294	0.00440069	-0.00128923	0.00244843	0.00120666	-0.00114007	0.00351748	-0.00480493	0.000131981	0.0122668	-0.00263349	-0.0216131	0.00498486	0.000495039	-0.0177405	0.00596962	-0.00866012	0.00730628	0.00085536	-0.0102075	0.0108622	-0.0177948	-0.00939696	0.00633462	-0.0010193	-0.0204399	0.00371893	0.000812091	-0.00148521	-0.00116313	0.000232148	0.00142971	-0.000549156	0.000145148	0.00070046	0.00119241	0.000663087	0.000257892	-0.00045533	-2.80171e-05	0.000547212	-0.000414667	ASV_4512	Bacteria	Proteobacteria	Gammaproteobacteria	Burkholderiales	Comamonadaceae	NA
ASV_4513	-0.00343511	-0.000609822	-0.00819365	0.00621862	-0.00786905	-0.000482662	-0.011059	-0.0189092	-0.00834626	-0.0145902	-0.00476852	-0.00957165	-0.00924513	0.000840835	-0.00467802	-0.00154063	-0.00192323	0.0033686	-0.00208849	0.00221986	-0.00341503	0.0052149	-0.00154579	-0.00134883	-0.00487989	0.000821606	0.00451305	0.00130747	0.00106531	-0.00272713	-0.000474991	-0.000477909	-0.000996996	-0.00101296	0.000181198	-0.00350167	0.0187737	0.00392822	0.00274733	-0.000593827	-0.000308928	0.00344534	-0.00657103	0.024492	-0.00307818	0.000348019	-0.000379821	-0.00059784	ASV_4513	Bacteria	Proteobacteria	Gammaproteobacteria	Steroidobacterales	Steroidobacteraceae	Steroidobacter
ASV_4514	0.00681512	-0.00190883	-0.00424009	-0.000201731	0.00010784	-0.00640829	0.00394342	-0.01051	0.0312673	0.00886825	-0.00568873	-0.015367	0.00627695	-0.000349085	-0.00686833	-0.00354633	0.00245176	-0.00136655	0.00243706	0.00328831	0.000424427	0.000964025	-0.00104602	-0.000551306	-0.00164282	-0.000869674	-0.000509696	-9.18831e-05	0.000191137	-0.000939138	0.000580737	-0.00034521	-0.000759491	0.00083325	0.000121082	-0.000240718	-0.000457739	0.00108178	-0.000879427	-0.00155599	0.000350375	-0.000291885	-0.000279417	0.000271097	-0.000772618	-0.000759189	-0.000218203	0.000195273	ASV_4514	Bacteria	Actinobacteriota	Actinobacteria	Micromonosporales	Micromonosporaceae	Stackebrandtia
ASV_4515	-0.00383357	0.000635607	-0.00389584	0.00316016	-0.000870942	0.00132852	-0.000307367	-0.00217225	0.000622815	0.00365511	0.00196154	0.00516497	0.0136373	0.000716735	0.00255767	0.0217797	0.00657011	0.0204687	0.000876527	0.000811801	-0.000361648	0.000628641	0.000474394	-0.00247305	-0.00248886	-0.00152173	-0.00235426	0.000446897	0.000805892	0.0010769	-0.00150371	0.000632131	-0.00120651	0.00197574	0.00138293	-0.0328589	-0.010204	0.00303172	0.0020638	0.0103017	0.000426998	0.00100897	-0.00193972	0.0005604	-0.00357535	-0.000242693	-0.000671176	-0.000872916	ASV_4515	Bacteria	Myxococcota	Polyangia	Haliangiales	Haliangiaceae	Haliangium
ASV_4516	-0.00369388	-0.000475042	-0.00219813	0.00358316	-0.000660292	0.00118253	0.000257085	-0.00247294	0.000370717	0.00315694	0.00181973	0.00603692	0.0151915	9.84881e-05	0.00269724	0.0242463	0.00621365	0.0155777	0.00148344	0.000284183	-0.00602063	-0.000279132	0.00383375	-0.0058384	-0.00284955	-0.00068523	0.00180584	0.00747412	0.00251215	0.001158	0.0296259	0.00765661	0.00792749	-0.00140719	0.00288612	0.00462031	0.00248306	0.00164159	0.000794569	-0.000276046	0.000249289	0.000414832	-0.00110635	0.000270347	-0.000472642	0.000160422	-0.000322183	0.000619744	ASV_4516	Bacteria	Verrucomicrobiota	Verrucomicrobiae	Chthoniobacterales	Chthoniobacteraceae	Candidatus Udaeobacter
ASV_4517	-0.00659566	0.0071966	-0.00276925	0.00285962	-0.000758619	0.00347646	-0.00596305	-0.000111175	-0.00342419	0.0212989	0.00653951	0.000655762	0.00869464	0.000965728	0.00131322	0.0190492	-8.79309e-06	0.00702676	0.00585586	-8.17062e-05	-0.0224778	0.00822363	-0.00488026	0.00685245	-0.00595727	0.00040277	-0.00153294	-0.00564637	-0.00247516	0.000652531	-0.00672979	0.000581032	-0.000344941	0.00231959	1.30349e-05	0.0030979	0.00231768	0.00147133	-0.000270721	-4.80649e-05	0.00111044	-0.000449175	0.000957255	0.000126843	-0.000873231	0.000953119	2.83531e-05	-0.000108238	ASV_4517	Bacteria	Verrucomicrobiota	Verrucomicrobiae	Pedosphaerales	Pedosphaeraceae	NA
ASV_4518	-0.00465092	-0.0118992	-0.00864083	-0.0139636	-0.00248984	-0.00138271	-0.000954005	0.00442261	0.000542793	-2.42211e-05	0.00353907	0.00601391	0.0118504	0.0263965	0.00166248	0.0129375	0.00504605	0.0115728	0.00156735	-0.000495458	-0.00498336	0.00407351	0.00257692	-0.00131826	-0.00212797	-0.00431147	-0.0024787	-0.0013261	0.00102008	-0.00170789	-0.00161888	-0.000731584	0.000460628	0.000323767	0.00158485	0.00194497	0.000742167	0.000319193	0.000900827	0.000471841	-0.000235137	0.00254173	-0.000965249	-0.000337206	-0.00113515	-0.000819542	-0.000483138	-0.000695771	ASV_4518	Bacteria	Bacteroidota	Bacteroidia	Chitinophagales	Chitinophagaceae	Chitinophaga
ASV_4519	-0.00585355	0.00832495	-0.00444728	0.00300379	-0.00130222	0.0047152	-0.00898261	0.000239982	-0.0044294	0.0199734	0.00558083	-0.00396285	0.000953595	0.000705597	0.0016764	0.00430226	-0.00253869	-0.00531119	0.0001432	-0.00319501	0.020742	0.000733961	0.00604467	-0.0126629	-0.00641136	0.00116496	-0.00354415	-0.00387057	-0.00258083	0.00329185	-0.00708936	-0.00035283	-0.00334353	0.00211259	-0.000810865	-0.0236683	-0.00703044	0.000400603	0.000852882	0.00975151	0.000103595	0.000197005	0.000712089	0.000415964	-0.00639383	0.000367781	-0.00011751	-0.000387784	ASV_4519	Bacteria	Verrucomicrobiota	Verrucomicrobiae	Chthoniobacterales	Chthoniobacteraceae	Candidatus Udaeobacter
ASV_452	-0.0101964	-0.00692089	0.0130451	0.0101959	0.00495466	-0.0122902	-0.00415642	0.0107355	0.00334293	-0.00212612	-0.000764828	0.00185667	-0.00159805	-0.00595912	-0.00652824	-0.00475156	-0.00496495	0.00152879	-0.000849229	0.00429041	-0.00323241	-0.000897487	-0.00376627	-0.0132881	0.0198758	-0.0154959	-0.00176918	0.00126395	0.00195431	-0.00188881	-0.00762043	0.00620581	0.00818163	0.00167925	-0.000822574	0.00173182	-0.00125367	-0.00393698	-0.0002887	0.00208808	-0.00141718	-0.00425757	-0.00446267	4.43785e-05	-0.00143984	-0.000351362	-0.00120391	-0.000603783	ASV_452	Bacteria	Myxococcota	bacteriap25	NA	NA	NA
ASV_4520	-0.0100317	0.0159731	-0.00109423	-0.00426376	-0.00112159	-0.000469715	0.021224	0.00234337	-0.00280779	-0.00387131	0.00175247	-0.011038	-4.57608e-05	0.00144994	0.00644177	0.00471296	-0.0011344	-0.00495233	0.00218606	-0.00350104	0.0151435	-0.00066235	0.00666595	-0.0139592	-0.00373075	0.000989909	-0.0020739	-0.00341263	-0.0016397	0.00218876	-0.00679894	-0.00137579	-0.00202876	1.72934e-06	-0.00113021	0.00784518	0.00518721	0.000734475	0.00047432	0.00362942	0.00023003	-0.00150419	0.00139712	0.000806225	-0.00278104	-0.000293095	0.000879793	-3.29555e-05	ASV_4520	Bacteria	Proteobacteria	Alphaproteobacteria	Rhizobiales	Xanthobacteraceae	NA
ASV_4521	-0.00554774	0.00197463	-0.00334637	0.00600677	-0.000944866	0.00150098	-0.000496082	0.000646124	-0.00205566	0.0075219	0.00211325	0.000238046	0.00692062	-0.00513082	0.000823712	0.0154665	-0.00161121	-0.0241144	0.00214051	0.000807897	0.00517289	0.000536789	0.000296165	-0.00720417	-2.15748e-05	-0.00227215	-0.00336954	0.00300406	0.00354271	-0.00368693	-0.0148427	-0.00162207	0.00131349	0.00260024	0.000446465	-0.0221249	-0.000828538	-0.0233802	0.000991523	0.0104697	0.00062629	0.00686857	0.00173256	0.000991293	-0.00484897	-0.000178823	0.000174869	0.000482241	ASV_4521	Bacteria	Myxococcota	Polyangia	Haliangiales	Haliangiaceae	Haliangium
ASV_4522	-0.00361771	-0.00692887	-0.000394429	-0.0025213	0.000992167	-0.000159156	3.57528e-05	2.50602e-05	0.00107281	-0.00226208	0.00149855	0.00667293	0.00978638	0.0399355	0.0010274	-0.00569361	0.00070767	-0.00718677	0.000353659	-0.00207296	0.000304317	0.00352308	0.00128113	0.000409527	-0.000996848	-0.00323582	-0.00198596	-0.00106577	0.0015163	-0.000313294	0.000273403	-0.00036881	-0.000388646	-0.00153506	0.000358963	0.000343411	0.000347337	-0.000725689	0.000223612	0.000466385	-1.53701e-05	0.00105612	0.000284142	-0.000583114	-0.000588907	0.000127589	-0.000379838	0.000469901	ASV_4522	Bacteria	Proteobacteria	Gammaproteobacteria	Enterobacterales	Erwiniaceae	Pantoea
ASV_4523	-0.0027283	-0.00699061	1.31515e-07	-0.00249561	0.00166713	0.00227235	-0.000132556	-0.00111579	0.00116183	-0.00151581	-0.000212249	0.005379	0.00919271	0.0348292	0.00114869	-0.00353574	0.000605136	-0.00535634	-0.000540772	-0.00198521	-0.000291992	0.00158417	0.00293249	-0.000624346	0.00924259	0.0171089	0.0065876	-0.00187619	-0.0104623	-0.000796441	-0.00480603	0.000725595	0.0058903	-0.00859703	0.0029753	-0.000918642	-0.000385747	-0.000179587	0.000559451	0.000194867	-6.966e-05	0.000869418	-2.22142e-05	-6.78797e-05	-0.000125036	5.67105e-05	0.000134753	8.38919e-05	ASV_4523	Bacteria	Acidobacteriota	Blastocatellia	Pyrinomonadales	Pyrinomonadaceae	RB41
ASV_4524	-0.00439233	-0.0132355	-0.00297939	-0.0155915	-0.0149022	-1.54184e-05	-0.00122951	0.00803695	0.00106009	-0.000670856	0.00239013	0.00338969	0.00495401	0.0287992	0.000146296	-0.00215861	0.000501043	-0.00443161	0.000442912	-0.00145978	0.000861847	0.00353345	0.00116605	-0.000126807	-0.000966906	-0.00289385	-0.00141007	-0.000960566	0.000804218	-0.000807557	-0.000295559	-0.0004822	0.000755473	-0.000146152	0.000421489	0.00132199	-0.000104471	0.000488278	0.000621117	0.000523482	-0.000338261	0.00161983	-0.000270457	-0.000291455	4.94424e-07	-0.000292353	0.000209962	0.00107648	ASV_4524	Bacteria	Proteobacteria	Gammaproteobacteria	Burkholderiales	Nitrosomonadaceae	Ellin6067
ASV_4525	-0.00204206	-0.00612663	0.000432233	-0.00217425	0.00196835	0.00252258	0.000269582	-0.00121304	0.000939107	-0.000959912	-0.000596174	0.00502171	0.00745248	0.0281081	0.000737767	-0.00330618	7.63552e-05	-0.00428829	-0.00112729	-0.00149957	-0.00070597	-0.000873856	0.00319011	-0.000437461	0.0133521	0.0247226	0.0102917	-0.00227766	-0.0142623	-0.00149075	-0.00550398	0.002706	0.00948062	-0.01157	0.00344761	-0.00124456	-0.000323372	-0.000658725	0.000115863	-0.000502453	-0.000385581	0.000713433	-0.000167288	-0.00044709	8.89272e-06	0.000284639	0.000619464	0.00109148	ASV_4525	Bacteria	Bacteroidota	Bacteroidia	Chitinophagales	Chitinophagaceae	Niastella
ASV_4526	0.000497186	-0.00727917	0.00510909	-0.00309013	0.00502293	0.0148008	-0.000649595	-0.00134551	0.00608243	-0.00808747	0.0176471	0.00164009	0.0027222	0.0204922	-0.00110748	-0.0037377	-0.00142103	-0.00299284	-0.00166878	-0.00267702	0.000176658	0.00313746	0.000374651	0.00217357	-0.00326758	-0.00362871	-0.000704835	0.00117406	0.000819967	0.0041292	3.03434e-05	1.3802e-06	0.000122069	-0.00106507	-0.00146471	-0.000229447	0.000666308	-0.000278608	-0.000591138	-0.00134697	-8.98763e-05	-0.00487434	0.0177503	0.00387741	-0.00340258	0.0314038	-0.01325	-1.97239e-05	ASV_4526	Bacteria	Bacteroidota	Bacteroidia	Chitinophagales	Chitinophagaceae	Flaviaesturariibacter
ASV_4527	-0.00139091	-0.0080027	0.00475252	-0.00309211	0.00534609	0.0158015	-0.000223177	-0.00167162	0.00578431	-0.006409	0.0132719	0.00129976	0.00412633	0.0206767	-0.000618869	-0.00222746	-0.000683399	-0.00290058	-0.00136412	-0.00217622	-0.000657987	7.40437e-05	0.00304699	-9.58594e-05	0.0102236	0.0208392	0.0086303	-0.00310675	-0.012409	-0.000730515	-0.00526477	0.00284948	0.00823427	-0.0101375	0.00364098	-0.000810354	-0.000124481	7.20381e-05	0.000245961	-0.000389552	-0.000232662	0.000933767	0.000144167	-0.000992222	-0.000291891	-0.000240727	0.000199726	0.000510388	ASV_4527	Bacteria	Acidobacteriota	Blastocatellia	Blastocatellales	Blastocatellaceae	NA
ASV_4528	-0.0041092	0.00154594	-0.0050691	0.00389387	-0.00188208	0.00130788	0.00142047	-0.00123837	-0.000484872	0.00195411	0.000777336	0.00359409	0.0048773	-0.00185478	-0.00140623	0.00554125	0.00187184	-0.00230759	-0.0033557	0.00172376	0.0211367	-0.00412761	-0.0120453	0.0235326	0.0100059	-0.0018445	0.000356	0.0047501	0.00209178	-0.0013303	0.0237538	0.00637264	0.00577481	-0.000632139	0.00168615	0.00668439	-0.00173388	-0.00146686	-0.00153228	-0.0236695	3.75517e-05	0.00263592	-0.00431764	-0.000315566	-0.00460803	-0.000692501	0.000107859	-0.000498894	ASV_4528	Bacteria	Acidobacteriota	Blastocatellia	Pyrinomonadales	Pyrinomonadaceae	RB41
ASV_4529	0.015998	0.00187927	0.00339672	-0.00061557	-0.00168884	-0.00535787	6.58541e-05	0.00399312	-0.013147	-0.00223466	0.00616815	-0.00798354	0.014696	-0.00199748	-0.00935479	-0.00408748	0.0027217	-9.64444e-05	-6.84954e-05	0.00220444	-0.000433957	-0.00096458	-0.00044895	0.00103567	0.000121322	0.00111855	0.000721747	-5.38712e-06	0.00178009	-0.00195833	0.0014094	-0.000329927	-0.00131983	0.00270703	0.00356409	-0.00139813	0.000459211	0.00077753	-0.00156287	-0.00286689	-0.000826078	-0.00949296	0.0256704	0.00679407	-0.00379157	-0.032277	-0.0130777	0.000243799	ASV_4529	Bacteria	Gemmatimonadota	Gemmatimonadetes	Gemmatimonadales	Gemmatimonadaceae	Gemmatimonas
ASV_453	0.0155188	0.00503384	0.000238323	0.000349699	-0.000399821	0.00170734	-0.00269921	-0.00423316	0.0130877	0.0113108	0.0135617	-0.00105768	-0.0123896	0.00215514	0.00675428	0.00555425	-0.00970152	-0.00132261	-0.00550886	-0.00825669	0.00678698	0.000433769	0.00254604	-0.00508351	-0.00704813	-0.00123522	-0.000721132	0.00319136	-0.000189587	0.0150824	-0.00689258	-0.000667757	0.00125157	-0.000729092	-0.00299261	0.00734468	4.45574e-05	-0.00181371	0.00178108	7.41823e-05	0.000358287	-0.00101277	0.00311117	0.000793637	-0.00372786	0.0197368	0.00798639	-0.000582742	ASV_453	Bacteria	Gemmatimonadota	Gemmatimonadetes	Gemmatimonadales	Gemmatimonadaceae	NA
ASV_4530	0.0187868	0.00110743	0.00438295	-0.00122061	-0.00123262	-0.00227172	0.00108934	0.00369508	-0.0113172	-0.00134948	0.00124919	-0.00355842	0.00781921	-0.00082781	-0.00426224	-0.00269264	0.000540525	0.000710852	-0.000657871	-0.000455883	-0.000483939	-0.00124767	-0.0013162	0.00339388	-0.005257	-0.00100663	0.00172705	0.0136208	-0.00142195	0.024168	-0.00488326	-0.000702087	0.00276729	-0.00275006	-0.00198	0.00129708	-0.000746513	-0.000690561	-0.0199169	0.00327501	-5.11152e-05	0.00238924	5.63137e-05	0.00173732	-0.00121303	-0.0227272	-0.0140188	0.000102742	ASV_4530	Bacteria	Bacteroidota	Bacteroidia	Chitinophagales	Chitinophagaceae	Flavisolibacter
ASV_4531	-0.00447906	7.56363e-05	-0.00230261	0.00462426	-0.000983361	0.00141833	0.00233042	-0.0005998	-0.00225273	0.00528408	0.00165743	0.00289557	0.00700425	-0.00531065	-0.000222932	0.0167913	-0.00289192	-0.0272275	0.00530481	0.000674432	-0.0162392	0.00837123	-0.00568071	0.00594018	-0.00308728	0.0013611	0.0011123	0.00266311	-0.000250288	0.0018849	0.023552	0.00697523	0.00545611	-0.00101854	0.0017201	0.00416321	0.000702091	0.00327869	0.00035581	-0.00034477	0.000672326	0.000415395	-0.000907	0.00015933	-0.000533823	-0.000944522	0.00052038	0.000453491	ASV_4531	Bacteria	Gemmatimonadota	Gemmatimonadetes	Gemmatimonadales	Gemmatimonadaceae	NA
ASV_4532	-0.0066985	0.00291183	-0.0094941	0.00934032	-0.00304356	0.00290573	0.0227987	0.00483951	-0.0046267	0.00185469	0.00398145	-0.004975	-0.00075017	-0.000762845	0.00110641	0.00411059	-0.00132306	-0.0111296	0.00296474	0.000671283	-0.0120338	0.00627652	-0.00601547	0.00749281	-0.00193099	0.000365003	-0.00029935	-0.00364533	-0.0012639	-0.000589281	-0.00426622	-0.000251963	-0.00163853	0.00166346	-0.000709283	-0.00235897	-0.00632895	-0.00209883	-0.00320987	-0.0282271	0.00050393	0.00249082	-0.00428714	0.000232194	-0.0058776	4.44672e-05	-0.000899681	-0.000832159	ASV_4532	Bacteria	Gemmatimonadota	Gemmatimonadetes	Gemmatimonadales	Gemmatimonadaceae	NA
ASV_4533	0.00127097	0.00115748	-0.00304847	0.00228992	-0.00122894	-0.000702972	-0.00120371	-0.000854496	0.00239763	-0.00336734	0.000701064	0.0129409	-0.00400931	-0.00372104	-0.00258586	-0.00739576	0.0161001	-0.000115557	0.034419	-0.0196115	0.000837592	-0.00384461	0.00268446	0.00165618	0.000173177	0.000712454	-0.000370182	-0.00233219	-0.000114252	-0.00281098	-0.000352843	4.16063e-05	0.000310018	0.00145144	0.0023715	0.000295232	-0.000583509	-0.0016616	-0.000376869	0.000240071	-0.000104915	-0.000170513	-0.000201919	-0.000341116	-0.00162251	0.000269122	0.000126871	0.000308186	ASV_4533	Bacteria	Proteobacteria	Gammaproteobacteria	Burkholderiales	SC-I-84	NA
ASV_4534	0.00102964	0.00133804	-0.00353489	0.00258884	-0.00173121	-0.0011115	-0.0019145	-0.0010032	0.00143903	-0.00302712	0.00101658	0.0126424	-0.00358828	-0.00413914	-0.00296066	-0.00818096	0.0159816	-8.61202e-05	0.0340312	-0.0198372	0.000590631	-0.00467666	0.00307633	0.0019472	-7.58112e-06	0.000306075	0.000336945	-0.00193954	0.000165436	-0.00264624	-0.000250326	0.000390031	0.000616911	0.0010493	0.00332339	0.000242535	-0.0007208	-0.000545072	-0.000398734	0.000237558	-0.000344412	-0.000204576	0.000192001	0.000327814	-0.00158461	4.07977e-05	0.000641662	0.000131891	ASV_4534	Bacteria	Acidobacteriota	Vicinamibacteria	Vicinamibacterales	NA	NA
ASV_4535	-0.00513581	0.00233952	-0.0106734	0.0101781	-0.00392367	0.00205455	0.0307696	0.00695775	-0.0052689	-0.000668218	0.00457926	-0.0105507	-0.00687226	0.00348218	0.00447311	-0.00646809	0.000262925	0.00570922	0.00195498	-0.00116248	-0.00249763	-0.000390816	0.00127812	-0.00170517	0.00101388	-0.000255522	1.55309e-05	-0.000311036	-7.89629e-05	0.000453746	0.0010208	-0.000663816	-7.59754e-05	-0.000720142	0.00120886	0.00104491	0.00119507	0.00129281	0.000598346	0.00554809	0.000529942	-0.000831818	0.000460491	-0.000473973	-0.000201227	-8.95273e-05	0.00131518	2.02363e-05	ASV_4535	Bacteria	Actinobacteriota	Thermoleophilia	Gaiellales	Gaiellaceae	Gaiella
ASV_4536	-0.00014411	-0.00559522	0.00800746	-0.00144137	0.0071215	0.0240435	-0.000327204	-0.00208724	0.00923089	-0.0101333	0.024876	-0.00398234	-0.00417637	-0.00397899	-0.00310388	-0.000226475	-0.00156471	0.0018207	-0.0011374	-0.00161551	0.00116905	0.0016295	0.000770845	0.00082781	-0.00249158	-0.00286969	-0.000926877	-0.00108961	0.000559419	0.000788093	0.00108063	0.000608971	-0.000710039	-0.00046807	0.00130245	-0.000717063	0.000387659	-0.00125226	-0.000882346	0.000580673	-0.000657256	-0.000379203	9.86154e-05	-0.000936304	-0.000153929	0.000454873	0.000863699	0.000754896	ASV_4536	Bacteria	Proteobacteria	Gammaproteobacteria	Burkholderiales	Nitrosomonadaceae	Ellin6067
ASV_4537	0.00460718	-0.00575857	0.0106054	-0.00291557	0.00746492	0.0271152	0.00233993	-0.000363244	0.00144102	-0.00384948	-6.18071e-05	-0.00395108	-0.00420116	-0.00259534	-0.000661326	0.000320401	-0.000229649	0.00166512	0.000838877	-0.000353204	0.00210544	0.00510009	0.000773199	0.00222131	-0.00699469	-0.0105424	-0.00435395	0.00814781	-0.0177148	-0.00469337	0.00120794	0.000827885	-0.00105451	0.000990423	-0.000760016	-0.000365722	0.00145017	-0.00138083	-0.0175149	0.00199294	0.000425702	0.00236088	-0.00377992	-0.00152631	0.000425376	-0.000242633	-0.00176573	0.000334286	ASV_4537	Bacteria	Acidobacteriota	Acidobacteriae	Bryobacterales	Bryobacteraceae	Bryobacter
ASV_4538	-0.00831104	0.0158504	0.00654033	-0.0133237	0.00171548	-0.00378345	0.00731111	-0.00196725	0.00173864	-0.0090837	-0.00251968	-0.0024432	0.000912274	0.000291135	0.00172573	0.00113058	-0.00148164	-0.000479534	9.33178e-05	-0.000841225	0.00427528	-0.00181989	-0.00239695	0.00382435	-0.00245779	0.000367917	0.00260592	0.000483952	0.0007666	-0.000116258	0.000104299	0.00102458	-0.000599873	0.00208281	-0.00172878	-0.00675709	-0.00687471	-0.00479155	-0.00480075	-0.0380895	-0.000396304	0.00283136	-0.00420926	-0.000614431	-0.00578512	-0.000141403	-0.000360155	0.000119538	ASV_4538	Bacteria	Chloroflexi	Chloroflexia	Thermomicrobiales	AKYG1722	NA
ASV_4539	-0.00217001	0.00175612	-0.00444825	0.00242949	-0.00107264	0.00100234	0.00124186	0.00021425	0.000258725	-0.000479088	-0.000585025	0.00323515	9.70648e-05	-0.000859068	-0.00234844	-0.0012214	0.00196498	-0.00109621	-0.00296771	0.00209815	0.00406308	0.000904931	-0.00190227	0.00278999	-0.00348785	0.000977557	0.00189371	0.000804946	0.000938427	-0.0015029	-0.000373292	-5.66674e-05	-0.00202353	0.00159411	-0.000577506	-0.00901024	-0.00537717	-0.00225556	-0.00474722	-0.0392948	2.33744e-05	-2.59223e-05	0.00207572	-0.00538959	0.0503432	-0.00153562	-0.000877649	0.000375635	ASV_4539	Bacteria	Actinobacteriota	Actinobacteria	Streptosporangiales	Streptosporangiaceae	Nonomuraea
ASV_454	-0.00203129	0.00538129	-0.00884078	0.00676674	-0.00329966	0.00721686	-0.0088287	0.000690896	0.000213864	-0.00839593	-0.00941971	0.00561575	-0.00234932	-0.00311488	-0.00394146	-0.00468351	0.00876022	-0.000452924	0.00328626	0.00216504	0.00856139	-0.00153058	0.00293311	0.0148354	-0.00351597	-0.00714898	0.00552695	0.00924599	-0.00309248	-0.0149622	-0.004986	-0.00177788	0.00660809	0.00483906	0.000825216	-0.00856604	-0.00964712	0.014231	0.0111798	0.0131762	-0.00197659	0.00509294	0.00299288	-0.0225445	-0.0111553	-0.000988176	-0.00244509	-0.000170449	ASV_454	Bacteria	Chloroflexi	Chloroflexia	Thermomicrobiales	JG30-KF-CM45	NA
ASV_4540	-0.00139819	-0.00833368	-0.0193402	-0.014331	0.0258014	-0.00714485	-0.00177232	0.00255724	-0.00604451	-0.000392356	0.0020503	-0.00211709	-0.00415717	-0.00432396	-0.0003328	0.00182527	1.61852e-05	0.00126619	0.000361765	-0.000435403	-0.000887054	4.89591e-05	0.000560667	-0.000403367	-0.000692828	-0.000963519	-2.28415e-05	-0.000294383	0.00060167	-6.71712e-05	0.00035387	-0.000542476	0.000766791	0.000337386	-0.000535428	0.000118201	-0.000157392	-0.000436565	-0.000160597	-0.000568604	-0.000490618	-2.698e-05	-0.000793784	-0.000201143	-0.00114916	0.000271909	0.00158364	0.00027528	ASV_4540	Bacteria	Acidobacteriota	Vicinamibacteria	Vicinamibacterales	Vicinamibacteraceae	NA
ASV_4541	-0.000726564	-0.00849586	-0.0196148	-0.014201	0.025656	-0.0069235	-0.0011017	0.00273557	-0.00609821	-0.000575587	0.00171607	-0.00207699	-0.00417108	-0.00484577	-0.000755777	0.00158928	0.000103567	0.00117714	0.000754679	0.000132056	-0.000201778	0.000276597	-0.000390195	0.000382639	-0.000803963	-0.000235041	-0.000563994	-0.000396662	0.000797738	-0.000251931	0.000859801	0.000126232	0.000460342	-0.000557354	-0.000653322	0.000533259	0.000568704	-0.000198977	-0.000178347	-0.000287307	5.78943e-05	-0.000436245	3.53626e-06	-0.000918071	-0.000654901	-0.00124828	0.000571417	-0.000305591	ASV_4541	Bacteria	Proteobacteria	Alphaproteobacteria	Sphingomonadales	Sphingomonadaceae	Sphingomonas
ASV_4542	-0.00347126	-0.00692811	-0.0127791	-0.0081912	0.0183335	-0.0061969	0.00203345	0.00283367	-0.00333126	-0.00100246	-0.000798433	0.00763265	0.00325448	-0.00578499	-0.0153362	-0.0026066	-0.0242426	0.0065983	0.00555411	-0.00249453	0.00190807	0.00458924	0.000324921	-0.00324072	-0.000744281	-0.00114606	-0.00300044	-0.00265045	-0.000694902	-0.00105074	-0.000290734	0.000436427	6.845e-05	-0.000297962	-0.000401684	0.00156675	-0.000378743	0.000915898	0.00050144	0.00169441	0.000253434	0.000710244	-0.0012688	-0.000150467	-0.000776497	0.000213902	-0.00110476	-0.000280102	ASV_4542	Bacteria	Acidobacteriota	Acidobacteriae	Bryobacterales	Bryobacteraceae	Bryobacter
ASV_4543	-0.003184	-0.00249343	0.00214575	0.00234994	0.00132631	-0.00152391	0.000151925	0.00102205	0.0011706	0.000610656	0.000333289	0.000936276	0.00116884	-0.00246029	-0.000414186	0.00119086	-0.0013301	-0.00446024	-0.000950691	0.00270658	-0.00291599	-0.0105218	-0.000890952	-0.00373611	0.00816903	-0.00550445	0.00227473	0.0176714	0.0117682	-0.010685	-0.0105187	-0.00189436	0.00948514	0.000947075	0.00125328	-0.0040907	0.0102499	-0.0439945	-0.000195101	0.00397261	0.00150796	0.0107252	0.00375602	-8.49243e-05	0.000600117	-0.000839548	6.60413e-05	-0.000208127	ASV_4543	Bacteria	Bacteroidota	Bacteroidia	Cytophagales	Microscillaceae	Ohtaekwangia
ASV_4544	-0.0105579	0.0218342	0.00913059	-0.0144769	0.00214898	-0.000374627	-0.0048165	-0.000777465	-0.00204157	0.0132948	0.00309633	-0.0082183	-0.00388919	0.00408717	0.00312804	-0.00516467	-0.0067249	0.00626935	0.00308035	-0.00439345	-0.00405859	-0.00142963	-0.000661916	0.00253296	-0.00411514	0.001365	0.00235574	-0.000860292	-0.000107573	0.000780837	-0.000323526	0.00163161	0.00177987	0.00183516	-0.000800732	0.00166007	0.00331308	0.000573428	0.000482544	0.000215048	-0.00016801	-2.62275e-05	0.0010154	-0.000171919	-0.000686098	-0.00012418	0.00110976	8.27029e-05	ASV_4544	Bacteria	Acidobacteriota	Blastocatellia	Pyrinomonadales	Pyrinomonadaceae	RB41
ASV_4545	-0.00962412	0.020354	0.0123243	-0.0191879	0.00308656	-0.00534178	0.00740071	-0.00350658	0.00220139	-0.0112985	-0.00366148	-0.00409503	0.00145635	0.000636921	0.0040882	0.00320037	-0.00262441	-0.00104636	0.00217927	-0.00248793	0.000747467	-0.00234147	-0.000961878	0.000342167	-0.00186857	0.00141989	0.00150322	0.000584931	0.000126721	0.000873978	-0.000127348	0.00137408	0.00081918	0.000499687	0.000245362	-0.000710939	0.00180933	0.00150408	-0.000231382	0.000536097	-0.000127583	-0.000960359	0.00118629	4.96265e-05	0.000123028	0.00015924	0.00126201	-0.000134946	ASV_4545	Bacteria	Planctomycetota	Phycisphaerae	Tepidisphaerales	WD2101 soil group	NA
ASV_4546	0.00557688	-0.0045235	0.00764776	-0.00209409	0.00511509	0.0178571	0.00402333	0.00112107	-0.00538763	0.00427847	-0.0255806	-0.00116574	-0.00270873	-6.72128e-05	0.00198027	0.000383291	0.0015387	0.00157136	0.00386753	0.00322513	0.00155914	0.00434047	-0.000287839	0.0013925	-0.00300767	-0.00684	-0.00353512	-0.00610942	0.00482081	-0.00108286	-6.92413e-06	-0.000109029	0.00282152	-0.00363456	0.00115859	0.000722798	-0.00259882	-0.00146042	0.0258215	-0.00307286	-0.00067056	-0.0016205	0.00100388	-7.85249e-05	0.000708142	-0.000297368	-0.000379636	-0.000162479	ASV_4546	Bacteria	Chloroflexi	TK10	NA	NA	NA
ASV_4547	0.00552243	-0.00465561	0.00782304	-0.00261873	0.00508378	0.0178985	0.00433907	0.00102117	-0.00535519	0.00493543	-0.0251284	-0.00103917	-0.00301534	0.000165804	0.0016836	0.000675262	0.00128198	0.00166446	0.00377501	0.00337114	0.00164336	0.00360089	-0.000702555	0.00142971	-0.00284734	-0.00586317	-0.00260347	-0.00678224	0.00726269	-0.000869198	-0.000350305	0.000746472	0.00327144	-0.00365713	0.000876293	0.000713067	-0.00273708	-0.001256	0.0257287	-0.00274434	-0.000411429	-0.00106704	0.00169118	8.45025e-06	0.000182437	-0.000272483	-0.00145185	4.1931e-05	ASV_4547	Bacteria	Actinobacteriota	Actinobacteria	Frankiales	Frankiaceae	Jatrophihabitans
ASV_4548	-0.00575424	0.0098125	-0.000172351	-0.000352568	-0.000155688	0.00429483	-0.0129235	0.00105004	-0.00546456	0.0293917	0.00756162	-0.00615132	-0.00679073	0.00498218	-0.000251917	-0.0103381	-0.00519271	0.00935318	0.00269775	-0.00233627	-0.00680901	0.000290505	-0.000916979	0.00412706	-0.00460551	0.00164648	0.00192636	-0.000860003	-1.93532e-05	0.000889958	-0.000416854	0.00205966	0.0016851	0.000775662	-0.000394075	0.00282325	0.00161504	-0.000575708	-0.000147037	-0.000952961	0.000353166	-0.00179869	0.000634886	-9.79135e-05	-0.00118931	-0.000240369	0.00136211	0.000322975	ASV_4548	Bacteria	Planctomycetota	Planctomycetes	Gemmatales	Gemmataceae	Gemmata
ASV_4549	-0.00531299	0.008056	0.000243218	-0.000236825	-4.12275e-05	0.00277884	-0.00962455	0.00102773	-0.00333424	0.0226652	0.00532383	-0.00202854	-0.00515539	0.00330591	-0.00178881	-0.00811476	-0.00220343	0.00586265	-0.000484163	0.000118457	-0.00762669	-0.00200591	0.00205048	0.00277378	0.0014868	0.00131183	-0.000251875	0.00685811	0.00145501	-0.000751834	0.00559007	-0.0116946	-0.0262993	-0.0205065	0.00499355	0.0043562	-0.00144648	-0.00167024	0.0020274	5.13445e-05	-0.00361191	-0.00154243	-0.000943037	0.000195198	-0.00199976	0.000851998	-0.000175778	-0.000325817	ASV_4549	Bacteria	Latescibacterota	NA	NA	NA	NA
ASV_455	0.0270617	-0.00383389	0.00296001	-0.00726605	0.00854599	0.00375682	0.00343643	0.000103951	0.00017792	-0.00014873	-0.000418371	-0.00337799	-0.00242197	0.0104603	0.00185709	0.00131995	-0.00484131	-7.06355e-05	-0.00147769	-0.00254393	9.66214e-05	0.00314039	-0.000269375	0.00297032	-0.00584834	-0.00647272	-0.00165834	0.00334159	0.00171226	0.00923044	-0.00145743	0.000546516	0.00243364	-0.00323553	-0.00294642	0.00133851	-0.00125041	-0.00101723	-0.000534724	0.000209555	-0.000538403	-0.00280447	0.0120456	0.00381005	-0.00403776	0.0014255	0.00995724	0.000124236	ASV_455	Bacteria	Bacteroidota	Bacteroidia	Chitinophagales	Chitinophagaceae	Flavisolibacter
ASV_4550	0.00384482	0.00105874	-0.00212226	0.00120444	-0.00131085	-0.00109537	0.0009537	-0.00041004	0.00208488	0.000259368	-0.00144455	0.00603251	-0.00466778	-0.000684539	0.000749901	0.00143701	0.000185621	-0.00214936	-0.0189921	-0.0240926	-0.0029915	-0.000351677	0.000250007	-0.00155217	-0.000895895	-0.00101113	-0.000410199	-0.00408797	0.00190965	-0.00743264	0.000934189	-7.02621e-05	-0.00163884	0.000387125	-0.00162998	-0.00353269	0.00123085	0.00100454	0.000468266	-0.00410936	-3.93885e-05	-0.00216579	0.00431331	-0.00503282	0.0501477	-0.00194669	-0.000508209	0.000133779	ASV_4550	Bacteria	Chloroflexi	KD4-96	NA	NA	NA
ASV_4551	-0.00270033	0.00168524	-0.000317621	0.00151042	-0.000354938	-0.000662802	-0.000130595	2.22912e-05	0.00144415	0.00175551	-0.000413515	0.00839312	-0.000253431	-0.00261683	-0.00577468	-0.00444272	0.00422992	-0.00307819	-0.00735661	0.00830582	-0.00584661	-0.00799703	0.0291911	0.0116899	0.00176937	-0.00211296	-0.0038145	0.00293089	0.000799419	-0.00101959	0.00478375	-0.0120301	-0.0263109	-0.0201721	0.00551203	0.0014571	-0.00232339	-0.00119149	0.00154659	0.0022162	-0.00437071	-0.000508976	-0.00241053	0.00139347	-0.00297957	-0.000670257	-0.000701125	-0.000764032	ASV_4551	Bacteria	Gemmatimonadota	S0134 terrestrial group	NA	NA	NA
ASV_4552	-0.00597735	-0.00694747	0.0104018	0.00710699	0.00335496	-0.00979162	-0.00381442	0.00921396	0.00215995	-0.00165511	-0.00021367	-0.00560732	-0.00262752	-0.00256845	0.00334968	-0.000483655	0.0018373	0.00118514	0.00107125	-0.00192588	0.00291677	0.0117802	0.00432325	0.00315739	0.00113733	0.00442375	-0.0044033	0.00960482	0.00718281	-0.00344273	-0.0041012	0.00468867	0.00177686	0.00111897	-0.000344662	-0.000604015	0.00102232	0.000297211	-0.00055935	-0.00127617	-0.00123071	-0.043692	-0.0169782	-0.000472639	-0.000265009	-0.00105265	-0.000482893	-0.00120388	ASV_4552	Bacteria	Gemmatimonadota	Gemmatimonadetes	Gemmatimonadales	Gemmatimonadaceae	NA
ASV_4553	-0.00130513	-0.0028591	0.00235584	0.000945059	0.00069062	0.003097	0.00100275	-0.00045273	0.000699203	0.0011798	-0.00411786	0.00253268	0.000593884	0.000410483	-0.000290701	-6.31793e-05	0.000389417	-0.00063238	-0.00143952	4.30179e-05	-0.00137676	-0.0058143	0.000656308	-0.00134305	0.00799672	0.0149718	0.00676147	0.00281548	0.00520688	0.00519019	0.00568731	-0.00748743	-0.0249016	0.043121	-0.00923369	0.00336774	5.17151e-05	-0.000567226	0.000662298	0.00271727	0.00104213	0.00122069	-0.00174411	0.000109925	-0.000270265	-0.000242053	-0.00205327	0.000518304	ASV_4553	Bacteria	Proteobacteria	Alphaproteobacteria	Rhizobiales	Hyphomicrobiaceae	Pedomicrobium
ASV_4554	-0.00139217	-0.00331942	0.00170973	1.80717e-05	0.00110377	0.00375015	0.00198478	-5.13842e-05	0.000387228	0.000742605	-0.00416346	0.00251329	0.000787556	0.000807674	-0.000446714	-0.000829674	0.000299174	-0.000417731	-0.00132991	0.000527742	-0.000999604	-0.00590106	0.000273096	-0.00177463	0.00910565	0.014456	0.00699577	0.00316748	0.00527592	0.00580961	0.0060474	-0.00654203	-0.0253466	0.0427004	-0.00822665	0.00325232	0.000236307	-0.000706333	0.000912553	0.00210583	0.00137733	0.0014688	-0.0024513	0.000981166	0.000106092	-0.000476003	-0.000977893	0.000855699	ASV_4554	Bacteria	Gemmatimonadota	Longimicrobia	Longimicrobiales	Longimicrobiaceae	YC-ZSS-LKJ147
ASV_4555	-0.002727	-0.00205519	0.00201727	0.00222978	0.000952472	-4.54734e-05	-0.000777884	0.00133592	2.37703e-06	0.0022268	-9.88439e-06	0.00153147	0.000242129	-0.00171174	-0.0012923	6.18095e-07	0.000143473	-0.0039937	-0.000603138	0.00235515	-0.00279746	-0.0106964	-0.000753396	-0.00564905	0.0107147	-0.00549949	0.00123132	0.0217377	0.0131447	-0.0130551	-0.0121027	-0.00755166	0.0120583	0.00160786	-0.00280882	0.00403304	-0.00719971	0.0373959	-0.000592737	-0.00274085	-0.00348206	0.0132255	0.00410097	-0.000302045	-0.0013725	0.0006255	0.00179017	-0.000304075	ASV_4555	Bacteria	Planctomycetota	Planctomycetes	Pirellulales	Pirellulaceae	NA
ASV_4556	-0.000745854	-0.00321405	0.00102343	0.000405252	0.00186316	0.00357857	0.000605949	-0.00126377	0.00161336	0.00027046	-0.00329165	0.00130358	0.00281557	0.00162038	7.82107e-05	0.000501515	-4.29937e-05	-0.000130899	-0.00088261	-0.000802266	-0.00173732	-0.00503496	0.00315554	-0.00108358	0.0182792	0.0360041	0.0146892	-0.00219701	-0.018946	-0.0012909	-0.00726291	0.0037444	0.0118123	-0.0145156	0.004199	-0.00194145	-0.00116286	0.000390547	0.000365206	-0.00118476	-0.000475147	-0.00136052	0.000306982	0.000477816	-0.000905051	-0.00045109	7.13567e-05	0.000227465	ASV_4556	Bacteria	Actinobacteriota	Actinobacteria	Glycomycetales	Glycomycetaceae	NA
ASV_4557	0.00600896	0.000467266	-0.000371811	0.000727368	-0.000462214	-0.00209852	0.00107388	-0.000578209	0.00282363	0.000838963	-0.00191178	0.00605217	-0.00581006	-0.000432617	0.00146687	0.00361859	-0.00119927	-0.00158105	-0.025458	-0.0354911	-0.00501179	-0.00159976	-0.000646478	-0.000955928	0.0018398	-0.00229504	-0.00214289	-0.00686319	0.00254928	-0.010016	0.00287234	0.00179964	-5.71863e-05	-0.000789531	-0.00158341	-0.000346855	-0.000491037	-0.000336283	0.000866923	0.000391611	-0.000617211	0.000288998	-0.00156581	-0.000416099	-0.000784641	-0.00310531	0.000107989	0.000643334	ASV_4557	Bacteria	Proteobacteria	Alphaproteobacteria	Rhizobiales	Rhizobiaceae	Pseudaminobacter
ASV_4558	0.0177954	0.0029978	0.00460496	-0.000841533	-0.00199134	-0.00586278	-0.000421009	0.00553345	-0.0163367	-0.00265801	0.00838501	-0.0122395	0.0186451	-0.00267258	-0.0113062	-0.005527	0.00482924	-0.000358068	-2.72925e-05	0.00329754	-0.000607777	-0.00076987	0.000409623	-0.000526731	0.00192337	0.00202745	0.000354677	-0.00582183	0.00302498	-0.00959074	0.00237483	-7.54942e-05	-0.00174554	0.00315737	0.00508411	-0.000913051	0.000207668	0.00110281	0.00088796	-0.000381792	0.000416699	0.00142425	-0.00743312	-0.00210532	0.00191771	0.00388133	-0.00215	-0.000105206	ASV_4558	Bacteria	Actinobacteriota	Actinobacteria	Pseudonocardiales	Pseudonocardiaceae	Amycolatopsis
ASV_4559	-0.0021807	0.00246843	-0.00387636	0.0020869	-0.0018786	0.000175905	-0.00114104	0.000368361	0.00118023	-0.00401975	-0.0015189	0.00775982	-0.00166065	-0.00168601	-0.00479471	-0.00541023	0.00809136	0.0012686	-0.00771367	0.00739437	0.00201712	0.00979405	-0.00789855	-0.000969559	-0.0167265	0.00323036	0.018654	0.00083807	0.00195915	-0.0126556	-0.00227424	-0.000468998	0.00372192	0.00112462	-4.3338e-05	0.0149901	-0.0335987	-0.00762789	-0.00290133	0.0133877	-0.0032368	-0.00143566	0.00319125	-0.000166247	-0.00229272	0.000507668	0.00263559	0.000143633	ASV_4559	Bacteria	Gemmatimonadota	Gemmatimonadetes	Gemmatimonadales	Gemmatimonadaceae	NA
ASV_456	0.0251434	0.00348883	0.00289734	-0.000321691	-0.00350194	-0.00951193	0.00162293	0.00219478	-0.00649969	-0.0014694	0.00741299	0.00282577	-0.00201387	0.00151752	0.00216624	0.00262316	-0.00591484	0.000482591	-0.00757883	-0.0079244	-0.00168661	-0.00249631	-0.00114237	0.00252568	-0.00298632	-0.0003477	0.00151246	0.00702827	0.00197287	0.0139061	-0.0023583	3.253e-05	0.00196031	-0.00144424	-0.00477182	0.000623638	-0.00182329	-0.000704982	0.00162645	-0.000860482	-0.000293209	-0.00518604	0.0156238	0.00456167	-0.00377033	0.00483264	0.012978	0.000599426	ASV_456	Bacteria	NA	NA	NA	NA	NA
ASV_4560	-0.00175113	0.00345891	-0.00444439	0.00277771	-0.00203229	0.000335466	-0.00129634	-0.000189446	0.00152014	-0.00491699	-0.00159955	0.0100243	-0.00269603	-0.00196444	-0.00634592	-0.00767308	0.0104274	0.00172187	-0.00978555	0.00943882	0.00190516	0.0123526	-0.0107136	-0.00336479	-0.01888	0.00439925	0.021553	0.00169923	0.00386065	-0.0117631	-0.00327237	-0.000578078	0.00262977	0.000975259	0.000358933	0.00578229	-0.00332082	-0.000676091	0.000868079	0.00846459	-0.00229735	0.00232192	-0.00585594	0.0291088	-0.00272324	0.000461839	-0.000702902	-0.00028439	ASV_4560	Bacteria	Gemmatimonadota	S0134 terrestrial group	NA	NA	NA
ASV_4561	-0.00779795	0.0143378	0.00502501	-0.0104512	0.00086205	-0.00289631	0.00391475	-0.00323663	0.00249473	-0.00870625	-0.00145132	0.00503975	0.0088765	0.000286762	0.00238794	0.013289	0.00743821	0.0167502	-0.00195689	0.00310417	-0.00300746	0.00565438	-0.00361135	-0.00288557	-0.0124405	0.00155553	0.0103353	-0.000324148	0.00196314	-0.00796866	-0.00254463	-0.000632722	0.00271774	0.00115701	0.000386912	0.00899092	-0.0179044	-0.00409854	-0.00159868	0.0082531	-0.00283348	-0.00184823	0.00162444	-8.50603e-05	-0.000954257	0.000418505	0.000831287	-0.00054	ASV_4561	Bacteria	Planctomycetota	Planctomycetes	Pirellulales	Pirellulaceae	NA
ASV_4562	-0.00582517	0.0123483	-0.0127585	0.00774073	-0.00524029	0.00462837	-0.0115694	-0.000293831	0.000254891	0.00529123	0.000470253	0.00665184	-0.00175682	-0.00122164	-0.00502243	-0.00172216	0.00594713	0.00424209	-0.0173287	0.000284941	0.0096078	0.00349465	0.00807839	0.0120509	-0.0134104	-0.00069077	0.00859367	-0.00703163	0.00118689	-0.00782513	-0.00469427	0.0017304	0.00212766	0.00382953	-0.000604084	-0.00841904	0.00916938	0.00316665	0.00219567	-0.0051044	-0.000843876	0.00296055	-0.003569	0.000675	0.00822162	-0.00218864	-0.00185071	-9.17357e-05	ASV_4562	Bacteria	Acidobacteriota	Vicinamibacteria	Vicinamibacterales	NA	NA
ASV_4563	-0.00114431	0.00139369	-0.00366994	0.00200211	-0.00155309	0.000221267	-0.00105564	-0.000745866	0.00167313	-0.00353667	-0.00146479	0.00953799	-0.00278933	-0.00229094	-0.00596686	-0.00732443	0.0084526	0.000683554	-0.00818061	0.00716741	-0.000131579	0.00975379	-0.0088515	-0.00343451	-0.0128418	0.00290023	0.013052	0.00205908	0.00206085	-0.00349613	-0.00192625	-0.0010516	-0.00170865	-0.000953608	0.000465315	-0.011279	0.0412214	0.00937487	0.0048183	-0.00219649	0.00034039	0.00279397	-0.00454753	-0.00335126	-0.0103947	-0.000530976	-0.00221191	8.8497e-05	ASV_4563	Bacteria	Chloroflexi	Chloroflexia	Chloroflexales	Roseiflexaceae	NA
ASV_4564	-0.00369926	-0.00535802	0.00499405	0.00371936	0.000598955	-0.00436397	4.30527e-05	0.00208305	0.000833168	-0.00132363	-0.000655377	0.000454841	-0.0016889	0.0001137	-0.000341866	-0.00219068	0.000921432	-8.28232e-05	-0.00201223	0.00366223	-0.0017807	-0.0263362	-0.0124369	-9.55011e-05	-0.0258764	0.0154813	-0.0225195	-0.00435627	-0.00431641	-0.0027277	0.00317935	-0.0049137	0.00288413	0.000492206	0.00136304	0.00119878	-0.00032866	0.00108932	0.000887822	0.00141778	-2.75257e-05	0.0025333	-1.72335e-05	-0.00111323	-7.14307e-05	0.000423366	-0.000952725	-0.000222417	ASV_4564	Bacteria	Chloroflexi	Anaerolineae	Anaerolineales	Anaerolineaceae	UTCFX1
ASV_4565	-0.00663172	-0.00843255	0.0124168	0.00809634	0.00417177	-0.0113538	-0.00361214	0.0100899	0.00190693	-0.00319878	-0.000789302	-0.00590049	-0.00419576	-0.00128835	0.00300852	-0.000871142	0.0030021	0.00324163	-0.000599512	-0.000816653	0.00230983	-0.00357024	-0.0045923	0.00493586	-0.0195045	0.019236	-0.0237406	0.00158343	0.000613911	-0.00363029	0.00228417	-0.00203892	0.00165767	0.000657464	0.00059192	0.000910667	-0.000883131	0.000529399	-0.000246093	-0.000163792	-5.47013e-05	0.00235568	0.000732921	-0.000818707	9.6669e-05	-6.91634e-06	-0.000918628	-0.000210718	ASV_4565	Bacteria	Planctomycetota	Phycisphaerae	Tepidisphaerales	WD2101 soil group	NA
ASV_4566	-0.00242815	-0.00557414	0.00382319	0.00275963	0.0018508	-0.00047518	-0.000401952	0.00105451	0.00142067	-0.00061661	-0.00247032	0.000698349	0.000730002	0.000963598	6.63554e-05	-0.000514633	0.000747646	0.000134854	-0.00261176	0.00212074	-0.00231861	-0.0224845	-0.00649172	-0.000716779	-0.0059654	0.0368121	-0.00651639	-0.00482405	-0.0165816	-0.00271234	-0.00238188	-0.00103332	0.0112471	-0.00995358	0.00394032	-0.000630063	-0.00123733	0.000713751	0.00027506	-1.15111e-05	-0.000430202	0.0023322	-0.00074365	7.73531e-05	-0.000131216	-0.000675067	-0.0010102	-8.9563e-05	ASV_4566	Bacteria	Verrucomicrobiota	Verrucomicrobiae	Pedosphaerales	Pedosphaeraceae	NA
ASV_4567	-0.00557823	-0.00975517	0.00554946	0.00248048	-0.00330679	-0.00741289	-0.000582101	-0.0221865	-0.00995534	-0.00295623	0.000664352	-0.00646919	-0.00859892	-1.86992e-05	-0.00580129	0.00097716	0.000977579	0.0011555	-0.000964929	0.00182369	-0.00105149	-0.0156541	-0.00756829	0.000474115	-0.0165898	0.0102942	-0.0155383	-0.00270967	-0.00256075	-0.00289575	0.00204704	-0.00385362	0.00192143	-0.000638115	0.00143977	0.000916142	-0.000343863	0.000541189	0.000486188	0.00040673	-0.000717055	0.00353678	-0.000655487	-0.000259073	0.000181965	-6.26914e-05	-0.00134021	-0.000571664	ASV_4567	Bacteria	Actinobacteriota	Actinobacteria	Streptomycetales	Streptomycetaceae	Streptomyces
ASV_4568	-0.00692811	-0.0102757	0.0117846	0.00485787	0.00620665	0.00405903	-0.000918895	0.00480149	0.00574987	-0.00722906	0.0111317	0.000935055	0.00055299	0.00256787	-0.00731346	-0.00366704	-0.0119956	0.00168915	0.00104619	-0.000448713	0.000456411	-0.0129293	-0.00732691	-0.00196997	-0.0128651	0.00155925	-0.0108254	-0.00227883	0.000407059	-0.00304679	-0.00251706	0.0108751	-0.000991581	-0.00136382	0.00190814	0.00176829	-0.000494335	0.00224513	0.00046352	0.00102418	-0.0022062	-0.0281773	-0.0142175	8.34382e-05	-0.00129043	-0.000159778	-0.00210757	0.000568441	ASV_4568	Bacteria	Acidobacteriota	Vicinamibacteria	Vicinamibacterales	Vicinamibacteraceae	NA
ASV_4569	-0.00233988	0.0031387	-0.000580832	0.000780465	7.60577e-06	-0.00115778	-0.00197971	1.83104e-05	0.00174247	-0.00209908	-0.000154722	0.00870599	-0.0044676	-0.00211448	-0.00568926	-0.0087339	0.0122063	0.00033623	-0.00791162	0.010699	-0.00741815	0.00691488	-0.00842582	-0.0148268	0.0221486	-0.00525856	-0.0240577	-0.00799794	-0.00691656	0.0100145	0.0029961	0.00579795	0.00609154	0.0035461	-0.00101453	0.00147499	-0.00524334	-0.00305274	-0.00158022	0.00128469	0.0124578	-0.00100351	0.00105242	0.00280388	-0.00189866	0.00159411	0.000997107	-0.001322	ASV_4569	Bacteria	Verrucomicrobiota	Verrucomicrobiae	Chthoniobacterales	Chthoniobacteraceae	Chthoniobacter
ASV_457	-0.0110513	0.00535101	0.0107805	-0.00190849	0.00436683	-0.00578909	-0.00205375	0.0040838	0.00351746	0.00378739	-0.0013384	0.00595825	0.00580286	0.0114168	-0.005127	0.00122899	-0.00860736	0.0114063	-0.00664097	-0.00911631	-0.00587864	0.00273079	0.014083	0.00284272	0.00417377	0.0110576	0.0132766	-0.00629306	-0.00280409	-0.00719519	-0.0027907	-0.00936778	0.00605466	0.0127231	-0.00203954	0.00645667	-0.00439357	-0.0144202	0.000962596	0.00800171	-0.000471106	0.00723682	-0.000923742	0.000564913	-0.00199962	-0.00142879	-0.00247375	-0.00114294	ASV_457	Bacteria	Bacteroidota	Bacteroidia	Chitinophagales	Chitinophagaceae	Flavisolibacter
ASV_4570	-0.00328255	0.000493146	0.00112365	0.00228869	0.000472539	-0.00128355	-0.00110878	0.000819914	0.00140744	0.000127334	-0.00076068	0.00480566	-0.00099051	-0.00254969	-0.00375465	-0.00337557	0.00564657	-0.00267348	-0.00448313	0.00762729	-0.00656527	-0.00410694	-0.00436673	-0.0109341	0.0181588	-0.00661403	-0.0118705	0.00692656	0.00473226	-0.00224302	-0.00506797	0.00179092	0.0123515	0.00466156	-0.000736089	-0.00260575	0.00564566	-0.035643	-0.000417261	0.00294404	-0.0249462	0.00958008	0.00394508	0.000366688	2.12235e-05	0.00101252	0.000633777	-0.000102053	ASV_4570	Bacteria	Actinobacteriota	Acidimicrobiia	Microtrichales	Iamiaceae	Iamia
ASV_4571	0.00776798	0.00461775	0.00199932	-0.000374804	-0.00154794	-0.0037398	-0.00249294	0.00289043	-0.00747257	-0.00303249	0.00462209	0.00058533	0.00590533	-0.00315654	-0.0106613	-0.0101972	0.0131214	0.000174121	-0.00635655	0.0110308	-0.00614578	0.00607133	-0.00681655	-0.013238	0.0207767	-0.00372152	-0.021153	-0.0114021	-0.00512577	0.00343444	0.00344085	0.00447581	0.00410197	0.0041441	0.00186183	0.00111818	-0.00553948	-0.00153168	0.00022952	0.000860401	0.00950593	-0.000424053	-0.0034076	0.000616553	-0.000445964	0.00260941	0.000646089	-0.00139774	ASV_4571	Bacteria	Actinobacteriota	Thermoleophilia	Gaiellales	NA	NA
ASV_4572	-0.00295977	0.00387796	0.000542021	0.000487497	-0.00018114	-0.000964279	-0.0021927	6.65372e-05	0.00133407	-0.000351663	-0.000202934	0.0095675	-0.00393895	-0.00284534	-0.00608077	-0.00838572	0.011213	-0.000279519	-0.00794094	0.0104156	-0.00821777	0.0040324	-0.00347202	-0.0114504	0.0214283	-0.00375019	-0.0208333	6.51992e-05	-0.00441945	0.00685674	0.00763518	-0.00770371	-0.0204473	-0.0163806	0.00359441	0.00243086	-0.00724483	-0.00305877	8.50351e-05	0.00114497	0.00074553	-0.00114505	-0.000825378	0.0017321	-0.00200733	0.00101151	0.000394237	-0.00130165	ASV_4572	Bacteria	Gemmatimonadota	Gemmatimonadetes	Gemmatimonadales	Gemmatimonadaceae	Gemmatimonas
ASV_4573	-0.00863359	0.0191035	0.0065474	-0.0102963	0.00159198	-0.000883285	-0.0053828	-0.000597295	-0.000106985	0.00901969	0.00250096	6.43844e-05	-0.00606913	0.00141488	-0.00156855	-0.00983127	0.00460593	0.00481417	-0.00297753	0.00503064	-0.00783009	0.00483485	-0.00669268	-0.0088338	0.0130553	-0.00320862	-0.0156127	-0.00690464	-0.00508638	0.00836547	0.00262117	0.00471757	0.00611762	0.0037701	-0.00135676	0.00259088	-0.00197031	-0.0018771	-0.000484099	0.00142891	0.00670794	-0.00136283	0.00131148	0.00107483	-0.00214469	0.00111964	0.00178687	-0.000475404	ASV_4573	Bacteria	Chloroflexi	Chloroflexia	Chloroflexales	Roseiflexaceae	NA
ASV_4574	0.00260003	-0.00458078	-0.0149352	-0.00943763	0.0170877	-0.0080965	0.000281482	-0.00412937	0.0146678	0.00418945	-0.00188771	-0.00712716	-0.000877185	-0.00365886	-0.00618896	-0.00436201	0.0066514	0.000141184	-0.00171493	0.00692988	-0.00337486	0.00509403	-0.00353756	-0.00707662	0.00896308	-0.00377902	-0.0116749	-0.00547859	-0.00271344	0.00389015	0.00321772	0.00295534	0.00300643	0.00311389	-0.000729061	0.00125881	-0.000974273	-0.00140909	-0.00110427	0.00092451	-0.0208351	0.00109632	-0.000387039	0.000256965	-0.00189354	0.000104928	0.000137858	0.000866107	ASV_4574	Bacteria	Proteobacteria	Gammaproteobacteria	CCD24	NA	NA
ASV_4575	-0.00252353	0.00089308	0.00103074	0.00051408	0.000196124	0.00156891	-0.00109773	-7.91925e-05	0.00117857	-0.000812039	-0.00250348	0.0075147	-0.00339981	-0.00150725	-0.0045083	-0.00662345	0.00947155	1.97119e-05	-0.00615806	0.00832604	-0.0065197	0.00188185	-0.00553628	-0.0123204	0.0225539	0.00601261	-0.0130803	-0.00517054	-0.00156895	0.0112074	0.00610268	-0.00111731	-0.0118881	0.0322957	-0.00660346	0.00433825	-0.00437123	-0.00233938	-0.000758282	0.00247829	0.00827899	0.00113221	-0.00121514	0.00240003	-0.00145024	-0.000370503	0.000756645	-0.00111901	ASV_4575	Bacteria	Gemmatimonadota	Gemmatimonadetes	Gemmatimonadales	Gemmatimonadaceae	NA
ASV_4576	0.0143156	0.0022045	0.00118106	0.00140724	-0.00229672	-0.00667988	0.000487384	-0.000264161	0.00362769	-0.00043153	0.00518048	0.0109059	-0.0189004	0.00548533	0.0157704	0.00971659	-0.012856	0.00092955	0.00738978	0.0156677	0.00189693	0.000512882	0.00171033	-0.000626747	0.00273851	0.000905657	0.000672734	-0.00629764	0.000160704	-0.0147173	0.00271505	0.00142493	-0.00226944	0.000857339	-0.000784615	-0.00134456	0.00197676	0.000572776	-0.00228572	-0.000947499	0.000189852	-0.00108357	-0.000230268	-0.000937494	0.0012189	-0.000318348	0.00100942	9.69549e-05	ASV_4576	Bacteria	Actinobacteriota	Acidimicrobiia	Microtrichales	NA	NA
ASV_4577	0.0137487	0.00194141	0.00122212	0.00123654	-0.00248979	-0.00716456	0.000474275	-0.000525245	0.00333888	1.77924e-05	0.00546349	0.0118794	-0.0185495	0.00585587	0.0148145	0.00985958	-0.0133641	0.000949403	0.0070766	0.0160059	0.00169605	-8.8215e-05	0.00249161	-0.00134477	0.00252926	0.00102654	-0.000474222	-0.00673097	0.000970844	-0.0148874	0.00349562	0.000980365	-0.00279104	0.0012105	-0.000183848	-0.00183649	0.00149472	-1.19429e-05	-0.0020717	-0.000915104	-0.000908777	-0.000994206	0.000128417	-0.000500686	-0.000319658	-0.00202022	0.000625103	-5.27547e-05	ASV_4577	Bacteria	Proteobacteria	Alphaproteobacteria	Caulobacterales	Caulobacteraceae	Phenylobacterium
ASV_4578	0.0139514	0.00164761	4.02121e-05	0.000696828	-0.00203134	-0.00599745	0.00175075	-0.000883796	0.00388087	0.000963376	0.00190044	0.0106907	-0.015067	0.00294148	0.00996401	0.00746644	-0.00866792	-0.000750395	-0.013223	-0.0151777	-0.00293469	-0.000593605	0.000171223	-0.000188017	0.00185851	-0.000879376	-0.00131449	-0.00590958	0.00179333	-0.0119169	0.00273421	0.00178534	-0.00122481	0.000833135	-0.00368977	-0.00189208	0.00124598	0.000498293	-0.000953491	-0.00143879	0.000165895	-0.0065295	0.0155956	0.0017614	-0.00336179	0.0282156	-0.0140456	-7.21314e-05	ASV_4578	Bacteria	Actinobacteriota	Thermoleophilia	Gaiellales	NA	NA
ASV_4579	0.0188231	0.00195446	0.00216001	0.000596298	-0.00182279	-0.00483917	0.00170206	-0.00047282	0.00172208	0.000755031	0.000119716	0.0107578	-0.0163121	0.00363686	0.0120564	0.00772932	-0.00928119	0.00114337	-0.00609032	-0.00559547	-0.00146145	-0.000700454	-0.000510982	0.00165065	-0.00326046	-0.00239365	-0.000240538	0.00740189	-0.0012284	0.0124255	-0.00262797	0.000265725	0.00239162	-0.00324369	-0.00732612	0.00240995	-0.00105258	-0.000581061	-0.0149996	0.00476574	0.000296928	0.00710621	-0.0182993	-0.0026516	0.00114754	-0.00455642	-0.0069472	0.000294872	ASV_4579	Bacteria	Chloroflexi	Anaerolineae	Ardenticatenales	NA	NA
ASV_458	-0.00850996	-0.00585386	0.00607633	0.00825123	0.00225631	-0.00592585	-0.0101469	0.00808069	0.00294794	-0.00889052	-0.00299501	-0.00189462	-0.00144613	0.0125531	0.00119878	-0.00706003	0.00491511	-0.0015952	-0.00386171	0.00553116	-0.00686975	-0.00818753	-0.00611252	-0.00970492	0.0102392	0.00270533	-0.0174068	0.00319865	0.00342371	-0.000182402	-0.00356582	0.0113574	-0.00514552	0.0161712	-0.00247656	0.00629929	-0.00546357	0.0134802	0.000142674	0.00197624	0.00395211	-0.00970573	-0.00732669	0.000989902	-0.00361268	-0.000727605	-0.0023772	-0.000430729	ASV_458	Bacteria	Verrucomicrobiota	Verrucomicrobiae	Opitutales	Opitutaceae	Opitutus
ASV_4580	0.0146979	0.000163244	0.0035906	2.26398e-05	-0.000482351	-0.00029956	0.00204994	-0.000496447	0.00100371	0.00146337	-0.00436687	0.00897297	-0.0164089	0.00371742	0.0128194	0.00784744	-0.0101067	0.00174669	0.00462596	0.0110128	0.00174383	-0.000255817	-0.000593366	0.00128448	-0.000747938	0.0018888	0.000480837	-0.00555935	0.0172434	0.0136044	-0.00329456	-0.0014871	0.00462085	-0.00109797	0.0216498	0.00194558	-0.0018924	-0.000417233	0.00633377	-0.000299537	-0.000540756	0.00231224	-0.00884872	-0.00108243	0.00140425	-0.00180246	-0.00254145	-0.00161201	ASV_4580	Bacteria	Proteobacteria	Gammaproteobacteria	Burkholderiales	Rhodocyclaceae	NA
ASV_4581	-0.00224156	-0.00551118	-0.00158183	-0.000564493	-0.00239849	0.000286334	-0.000225529	-0.00933304	-0.000265604	-3.3038e-05	0.00156485	0.00643908	0.0182933	-0.0112948	0.0296781	-0.0188452	-0.00599984	2.57983e-05	-0.00147394	0.000489825	-0.00155242	0.00330586	-0.000248599	-9.09533e-05	-0.00159669	-0.0016272	-0.000891834	-0.0012707	-0.000571132	-0.00155524	-0.000548102	-0.000771948	-0.000537429	-0.000263912	-0.000289674	0.00122095	-0.000425342	-0.000444408	-0.000657549	0.000486624	9.76969e-05	0.00167625	-0.000641338	0.000596216	0.000228869	0.000489965	-0.00086684	-0.000461048	ASV_4581	Bacteria	Proteobacteria	Alphaproteobacteria	Rhizobiales	Beijerinckiaceae	Microvirga
ASV_4582	-0.00375782	-0.00817469	-0.00136806	-0.0028891	-0.000681482	-7.04854e-06	-0.000719038	-0.00664691	0.000297398	-0.00195394	0.00241209	0.00876289	0.0201308	0.019801	0.0220203	-0.0174642	-0.00342822	-0.00454342	1.92022e-06	-0.00121571	-0.00117672	0.00537619	0.000243841	0.000208546	-0.00222958	-0.0036733	-0.00218281	-0.00231328	0.00110826	-0.00144628	-0.000522739	-0.000126036	-8.62284e-06	-0.000323173	3.67566e-05	0.00082271	-0.000834611	-8.50248e-05	0.000679596	0.000490368	-0.000250901	0.00297127	-0.000946764	0.000123188	0.000375673	-0.00018618	-0.00237451	0.00027459	ASV_4582	Bacteria	Actinobacteriota	Actinobacteria	0319-7L14	NA	NA
ASV_4583	-0.00365597	-0.0148482	-0.0132763	-0.0209136	-0.0030843	-0.0029572	-0.00157941	0.00216196	-0.00269245	0.000977691	0.00250419	0.00108858	0.00807874	-0.01192	0.0183713	-0.00956208	-0.00417969	0.00114047	2.4228e-05	-2.33526e-05	-0.00160977	0.00367804	0.000600149	-0.000197915	-0.000628074	-0.00176886	-0.00186423	-0.00243347	-0.0002106	-0.00123642	0.000555528	-0.000219027	-0.000417036	-0.000286028	-4.44289e-05	0.00162115	-0.000122838	-0.000370241	0.000485804	0.000669084	0.00022095	0.0016033	-0.00119336	0.000436452	-0.000789862	-0.000179805	-0.00131561	-0.000299886	ASV_4583	Bacteria	Chloroflexi	Anaerolineae	RBG-13-54-9	NA	NA
ASV_4584	-0.00693706	-0.00832427	0.0132389	0.00913744	0.00452209	-0.0126556	-0.00427114	0.0118443	0.00205373	-0.00283006	-0.000646428	-0.00763265	-0.00390114	-0.00253848	0.00430094	-0.00013686	0.00251024	0.00263407	7.40213e-05	-0.00263466	0.00247535	0.00870404	0.00293549	0.00251641	0.00034621	-0.00130885	0.00360274	0.000580562	0.000887186	0.000891303	-0.00490024	0.0312726	-0.0132643	-0.00201808	0.00296149	0.00218625	-0.00141993	0.00311825	0.00111326	-0.000540491	-0.000689114	0.00773556	0.00162547	-0.000348363	0.000330281	0.000317136	-0.000829087	0.000444315	ASV_4584	Bacteria	Acidobacteriota	Blastocatellia	Pyrinomonadales	Pyrinomonadaceae	RB41
ASV_4585	-0.00625462	-0.0119791	0.00240135	-0.00941953	-0.0130536	-0.00391304	-0.00188908	0.0105831	0.00133539	0.000527558	0.000626524	-0.00299097	-0.00285982	-0.00311167	-0.000684502	0.00156311	-0.000165018	-0.000958081	0.000253135	0.00145221	-0.00144764	-0.0113496	-0.00310792	-0.00329932	0.00219179	-0.00974544	0.0100045	-0.00199209	-0.000817964	-6.28611e-05	-0.0073165	0.0264029	-0.00906614	-0.00219414	0.00205848	0.00156518	-0.00117688	0.00264856	0.000562208	0.000550917	-0.0014432	-0.0245628	-0.0109284	-0.00018669	-0.000964163	-0.000396188	-0.0016023	0.000886331	ASV_4585	Bacteria	Actinobacteriota	Acidimicrobiia	IMCC26256	NA	NA
ASV_4586	-0.00659769	-0.00766498	0.00956638	0.00677318	0.00330986	-0.00863643	-0.00327506	0.00685851	0.00135797	-0.0017194	-0.000218278	-0.00334768	-0.00082178	-0.00195064	0.0022109	0.000621444	4.68908e-05	-0.000825095	0.000673832	0.00138967	-0.0019983	-0.0153195	-0.00524883	-0.00537608	0.00529829	-0.0196513	0.0216299	-0.0130308	-0.00716483	0.00548484	-0.00230369	0.0073698	-0.00373218	-0.00165896	0.000798816	-0.000459844	-0.00103141	0.00300309	-0.000384223	-0.000322585	-0.00106655	-0.0238535	-0.00968848	7.65174e-05	0.000317148	-7.31959e-05	-0.000860196	0.00044876	ASV_4586	Bacteria	Actinobacteriota	Thermoleophilia	Gaiellales	NA	NA
ASV_4587	-0.00724007	-0.0103148	0.0121302	0.00675398	0.00503779	-0.0114219	-0.00423224	0.0103921	0.00226587	-0.00393078	0.000213507	-0.00395522	0.00146039	0.0187931	0.0054156	-0.00211924	0.00224003	-0.000459084	0.000817048	-0.00340509	0.00321246	0.0118549	0.00308327	0.002226	-0.000649107	-0.00159044	0.00118214	0.000797102	0.00160399	0.000695451	-0.00438472	0.0246745	-0.0104002	-0.00249549	0.00213961	0.00264301	-0.000450705	0.0015267	0.00185577	3.60623e-05	-0.000695892	0.00857104	0.00182487	0.000457063	0.000497457	-0.000733847	-0.000415478	0.00125101	ASV_4587	Bacteria	Verrucomicrobiota	Verrucomicrobiae	Chthoniobacterales	Chthoniobacteraceae	Candidatus Udaeobacter
ASV_4588	-0.00470853	-0.00927981	0.00310006	0.000125968	-0.00576408	-0.00646218	0.000282863	-0.0316109	-0.0138815	-0.00243802	0.00113803	-0.00692897	-0.0104278	0.000463694	-0.00744119	0.0025307	0.00109577	0.00166923	0.000724721	-0.00090276	0.000176083	0.00300567	0.000649365	0.000432004	0.000497282	-0.000843388	0.000117089	0.000447732	0.000846392	-0.000807833	-0.000735261	0.000169837	0.000148319	-0.000481933	0.000285088	-0.000630636	9.82519e-05	-8.46012e-05	-0.00119185	0.000203418	0.000317076	0.000561985	0.000598051	-5.42469e-05	-0.000664957	-0.000232149	6.29691e-05	-0.00075922	ASV_4588	Bacteria	Proteobacteria	Alphaproteobacteria	Sphingomonadales	Sphingomonadaceae	Sphingomonas
ASV_4589	-0.00477192	-0.00882666	0.00276234	0.000579818	-0.00547576	-0.00633723	0.000212566	-0.0319182	-0.0135925	-0.00203662	0.000368308	-0.00721785	-0.0104451	0.000793859	-0.00759422	0.00307743	0.000374267	0.00159164	0.00144713	1.45076e-05	0.000340176	0.00316431	0.00110246	0.000892346	-3.56528e-05	7.15667e-05	-0.000709787	-0.000397802	0.000551226	-0.000784716	-0.00106201	-0.000668966	0.000396335	-0.000367809	-0.00063699	-0.000195466	-0.000229517	0.000663759	-0.000134807	-0.000101838	0.000136959	0.00018881	7.40586e-06	-8.54312e-05	0.000356695	-0.00032814	-0.000633291	-0.000690991	ASV_4589	Bacteria	Chloroflexi	Chloroflexia	Chloroflexales	Roseiflexaceae	NA
ASV_459	-0.00985028	0.0100064	0.00659869	-0.00373826	0.00194947	-0.00509757	0.00157427	0.00109631	0.00405334	-0.00682757	-0.00389168	0.0137134	-0.000430053	-0.00576432	-0.0131814	-0.00936423	0.000473843	0.000183215	-0.00853556	0.0124509	-0.00588252	-0.000855364	0.00953632	-0.00452879	0.00863271	-0.00380544	0.00194896	-0.00415243	-0.000563088	-0.000663701	0.00349207	-0.0148464	-0.00997507	0.00561113	-0.000680252	0.00553809	-0.00423024	-0.0149957	0.00141638	0.00964182	0.00360777	0.00521083	0.00116654	-0.0133029	-0.00715874	-0.000998643	-0.00239805	-0.000593499	ASV_459	Bacteria	Verrucomicrobiota	Verrucomicrobiae	Pedosphaerales	Pedosphaeraceae	NA
ASV_4590	-0.00459757	-0.00636555	0.00289227	0.000590384	-0.00439097	-0.00564982	-0.000971757	-0.0257906	-0.010779	-0.00261626	0.000562834	-0.00302979	-0.00987856	-0.000921129	-0.0077513	-0.00093096	0.00461049	0.00167416	-0.00228416	0.00349744	-0.0018779	0.00463128	-0.00128098	-0.00508165	0.00800023	-0.00180934	-0.00870058	-0.00199719	-0.00272876	0.00176323	0.000135257	0.00151253	0.000674137	-0.000424208	0.000208705	0.00150743	-0.00311401	0.000117265	-0.000287943	0.000548999	0.0313997	-0.000388788	0.000260315	0.00150221	0.000326288	-0.000141665	0.000989599	-0.000419441	ASV_4590	Bacteria	NA	NA	NA	NA	NA
ASV_4591	-0.00566474	-0.015078	-0.00131375	-0.0148852	-0.0215738	-0.00423465	-0.000544751	-0.0139086	-0.00933567	-0.000242131	0.00143498	-0.00670131	-0.0105808	-0.00217639	-0.00677338	0.00395303	0.000146817	0.00226957	0.000541488	-0.00076821	-1.73078e-05	0.00298722	0.0011814	0.000317732	0.000204096	-0.000878869	-0.000696769	-0.000773072	-9.6884e-05	-0.00136278	-0.00110086	-0.000295584	0.000224083	-2.03427e-05	0.000361355	0.000678724	5.12687e-05	0.000157025	0.000730532	0.000375571	-1.77879e-05	0.00129085	-0.000718687	2.01132e-05	-0.000259864	-0.000764149	-0.000410108	-0.000350552	ASV_4591	Bacteria	Chloroflexi	Chloroflexia	Kallotenuales	AKIW781	NA
ASV_4592	-0.00490275	-0.00612508	0.00116057	0.00273906	-0.00429982	-0.00369632	0.000160534	-0.0223397	-0.0106539	0.00123076	0.00111409	-0.00346408	-0.00356596	-0.000871807	-0.00423258	0.00737092	-9.84403e-05	-0.00519866	0.00136603	-0.000268061	0.000880608	0.00112756	0.00313956	-0.00365703	0.000591516	0.00121159	0.00326814	0.00851909	0.00300478	0.000850051	0.0345039	0.00844877	0.00880482	-0.00198184	0.00302159	0.00435477	0.000755725	0.000686407	0.000626526	-0.00100328	0.000884222	0.000733781	-0.00153907	0.000311154	-0.000880562	-0.000431585	-5.63078e-05	-0.000383675	ASV_4592	Bacteria	Proteobacteria	Gammaproteobacteria	Burkholderiales	Nitrosomonadaceae	Ellin6067
ASV_4593	0.00780868	-0.00417645	-0.0137316	-0.00832554	0.0145854	-0.00912465	0.00230824	-0.00461538	0.0172118	0.00614236	-0.00315517	-0.00756946	-0.00321993	-0.00262253	-0.00271885	0.00104042	0.000658695	-0.000857323	-0.0127575	-0.0195217	-0.00344189	0.00093516	-0.000484824	-0.00116342	-0.000204234	-0.00288049	-0.00173007	-0.00537079	0.00175051	-0.00820851	0.00294165	0.00140225	-0.000399337	0.000188147	-0.00140277	0.000461709	-0.000931553	0.000391478	0.000408056	0.00106151	0.000269957	0.000834838	-0.00231858	-0.000419902	-0.00083703	-0.00284952	-0.0010219	0.000383464	ASV_4593	Bacteria	Proteobacteria	Gammaproteobacteria	Burkholderiales	Nitrosomonadaceae	Ellin6067
ASV_4594	0.0200531	0.00188686	0.000190431	-0.000652577	-0.00153834	-0.0090559	0.00305104	-0.00286041	0.00910913	0.00337926	0.00176058	-0.00987578	0.0064898	-0.0011796	-0.0060891	-0.00206723	0.00123695	-0.00147659	-0.0136985	-0.0176449	-0.00301956	-0.000236928	-0.0011297	4.04578e-05	-0.00101201	-0.00175135	-0.000751002	0.000366908	0.00230169	0.00476931	-0.00179945	-0.00168987	0.0018554	0.00459417	0.0196353	0.001603	-0.00297112	0.000949735	0.00254602	0.000712017	-0.000107879	0.00433	-0.01364	-0.00278118	0.000404725	1.33151e-05	-0.00338836	0.000213165	ASV_4594	Bacteria	Bacteroidota	Bacteroidia	Chitinophagales	Chitinophagaceae	Flavisolibacter
ASV_4595	-0.00290161	-8.21704e-06	-0.0023015	0.00240864	-0.000300351	0.00117485	0.000675176	-0.00206123	0.00232918	0.00168816	0.001702	0.00722971	0.0166439	0.000645807	0.0031074	0.0255849	0.00798095	0.0286328	0.00139366	0.00103306	-0.00956231	0.000690972	0.00161354	-0.00288732	-0.00311528	-0.00162436	-0.00156385	0.000165408	0.000386014	7.25809e-05	-0.00235382	-0.000855126	-0.000418599	0.00126565	0.000342509	0.00123519	0.00175511	0.000898107	-3.98671e-05	-0.000736409	-0.000815005	-0.000778236	-0.000117208	1.52477e-05	0.000268028	0.00109495	0.000482691	1.09385e-05	ASV_4595	Bacteria	Acidobacteriota	Vicinamibacteria	Vicinamibacterales	NA	NA
ASV_4596	-0.0028259	0.00350479	-0.0112282	0.00808399	-0.0047809	0.00450864	-0.0116272	-0.000883977	0.00215097	-0.011463	-0.00443297	-0.00397107	0.0113245	0.0026408	0.00548147	0.0207775	0.000341269	0.0237934	0.00175036	-0.000778694	-0.0114244	-0.000777709	0.00245836	-0.00235183	-0.0017752	-0.00161987	-0.00225194	-0.000142499	0.000171997	0.000247232	-0.00136679	-0.0010251	-0.000467172	0.000741232	0.000531597	0.0016228	0.00127732	0.00053407	0.000428622	0.000666284	-0.000544075	-0.000763406	0.000508123	0.00039254	-0.00202661	0.000674232	-0.000211162	0.000157303	ASV_4596	Bacteria	Actinobacteriota	Actinobacteria	0319-7L14	NA	NA
ASV_4597	-0.00604802	0.00342197	-0.0101388	0.00976763	-0.00360906	0.0033793	0.018767	0.00277736	-0.00368574	0.00386613	0.00554473	-0.00376605	0.00824915	0.00184724	0.00617171	0.018254	0.00543493	0.0155067	0.000991274	-0.00135486	0.00539587	0.000728671	0.00728622	-0.0147559	-0.00394867	-0.000954141	-0.00389035	-0.00319793	-0.00112202	0.0020696	-0.00738363	-0.00137933	-0.00222161	-0.00035349	7.19128e-05	0.00811565	0.00365355	8.96066e-05	2.17444e-05	0.00361119	-0.0007189	-0.000217449	0.000733315	-0.000446127	-0.00277293	0.000845622	-0.000659523	-0.000465806	ASV_4597	Bacteria	Actinobacteriota	Actinobacteria	0319-7L14	NA	NA
ASV_4598	-0.00534061	0.0024041	-0.00355998	0.00561799	-0.000835228	0.00178523	-0.000277622	0.000845009	-0.00190328	0.00605699	0.00229147	0.000862947	0.00574832	-0.00548156	-2.27929e-06	0.0143122	-0.000975283	-0.0240963	0.00162402	0.00137031	0.00174393	0.00275846	0.000822434	-0.00868038	-0.00203747	-0.00123646	-0.00277701	0.00188557	0.00342316	-0.00395769	-0.0159657	-0.0027343	0.000837031	0.00109407	-0.00116927	0.00280424	0.00905695	-0.0215109	-0.00166324	-0.00112029	0.000184691	0.00278854	0.00620496	-0.00246358	0.0323258	-9.29322e-05	-0.00019631	0.0004078	ASV_4598	Bacteria	Myxococcota	Polyangia	Polyangiales	Phaselicystidaceae	Phaselicystis
ASV_4599	-0.00302948	-0.00689774	-0.000353391	-0.00246162	0.00172077	-7.00495e-05	-0.000260281	-0.000242324	0.000944685	-0.00274262	0.00170176	0.00687077	0.0100768	0.0398492	0.00110821	-0.0053345	0.00121855	-0.00735542	1.93931e-05	-0.00215568	0.000275291	0.00306071	0.0013378	0.000935881	-0.000569514	-0.00374859	-0.00150693	-0.00112941	0.00202974	-0.000870256	-0.000420313	0.000190506	5.92901e-05	-0.00064203	0.00031797	0.000621425	7.36321e-05	-0.000413667	0.000399106	0.000706085	0.000464053	0.00169807	-0.000830172	0.000100428	9.86067e-05	-0.000349383	0.000185529	0.000803859	ASV_4599	Bacteria	Myxococcota	Polyangia	Haliangiales	Haliangiaceae	Haliangium
ASV_46	-0.023069	-0.000406955	-0.00572264	0.000680334	-0.00201488	-0.00977921	-0.00334162	-0.00157325	-0.00671906	0.0019106	0.00475692	-0.00296849	0.00665281	0.00179898	0.00447998	0.000763622	-0.00516357	0.000282617	-0.00218025	0.0057412	0.00518659	0.00378866	0.00150393	0.00140429	0.00114197	-0.0105362	-0.00716145	-0.0103145	-0.00181344	-0.00359452	0.00291111	0.00595843	0.00986958	0.00334786	0.000630461	0.00269371	-0.0159481	0.01052	-0.000182733	-0.002218	0.00203387	-0.00266378	-0.00801411	-0.000850736	0.00862457	-0.00140048	-0.00528579	-0.000783885	ASV_46	Bacteria	Firmicutes	Bacilli	Bacillales	Bacillaceae	Bacillus
ASV_460	-0.00787985	0.00555713	-0.000878401	0.00447363	-5.46257e-05	0.0030377	-0.00894609	0.001835	-0.00348323	0.0194877	0.00555134	-0.00287474	0.00120283	-0.00097165	0.000742708	0.00270915	-0.0024982	-0.00774084	0.000251356	7.97825e-05	0.00913348	-0.0103925	0.00388786	-0.0137901	0.00381964	-0.00498031	0.00223418	0.0175121	0.0117169	-0.00937583	-0.00211707	0.000711665	0.0121026	0.00249567	-3.57631e-05	-0.0125364	-0.00102783	-0.000820563	0.000746013	0.00350769	-0.00125622	-0.0119476	-0.00425035	-0.00163546	0.0183839	-0.000511588	-0.00142783	-0.000751996	ASV_460	Bacteria	Armatimonadota	Chthonomonadetes	Chthonomonadales	NA	NA
ASV_4600	-0.00271232	-0.00979621	-0.0135246	-0.0128956	0.0192095	-0.00469797	-0.00129932	0.00165003	-0.00363067	-0.00217775	0.00278722	0.00279243	0.00384924	0.0263042	0.00045197	-0.00313064	0.000769701	-0.00397875	0.00102175	-0.000728811	5.4315e-05	0.00351746	0.00186851	0.000662087	-0.000895581	-0.00305081	-0.00134462	-0.00108607	0.000647077	-0.00129459	-3.37346e-05	-0.000111656	0.000133385	-0.00090665	0.000758657	0.000775711	0.000223841	-0.000209229	0.000471461	5.21826e-05	0.000305015	0.00150756	3.44513e-05	0.000103626	-0.00103907	-0.000448958	-0.00109198	9.72319e-05	ASV_4600	Bacteria	Acidobacteriota	Acidobacteriae	Bryobacterales	Bryobacteraceae	Bryobacter
ASV_4601	-0.00788922	0.0100712	0.00910783	-0.0164625	0.00321195	-0.00455355	0.00439201	-0.00247252	0.0022132	-0.0100973	-0.00139563	0.000897997	0.00845013	0.029244	0.00352392	-0.00188367	-0.00162524	-0.00556443	0.00189108	-0.00396425	0.00109901	0.0016756	0.000430486	0.00109603	-0.00213431	-0.00216067	0.000348989	0.000267119	0.00122884	-0.00069215	0.000212233	-4.6849e-05	0.000451846	-0.000321676	0.000437302	0.000549787	0.00116792	0.000750203	0.000509238	0.000309099	-0.000981614	0.000312194	-0.000489945	0.000266154	-0.000412732	3.96129e-05	0.000403677	0.000439796	ASV_4601	Bacteria	Proteobacteria	Gammaproteobacteria	Burkholderiales	Comamonadaceae	Ramlibacter
ASV_4602	-0.00551881	0.00833639	-0.00272648	0.00127407	-0.00109345	0.00344344	-0.00916009	-0.000151088	-0.0031634	0.0202845	0.00533716	-0.00237687	-0.00169462	0.00285452	-0.000366827	-0.00393421	-0.00199454	0.00732865	-0.00146255	-0.000819438	0.0143564	-0.00303884	-0.0128608	0.0275124	0.00851937	-0.00248431	-0.00164761	-0.00227281	-0.000593664	-0.000818517	0.000753533	0.00128242	0.00158908	0.00159057	0.000169267	0.01027	0.00559747	0.000677367	0.00089469	0.0052474	-0.000318669	-0.000318785	0.000894283	-0.000472939	-0.00144617	0.00066702	0.000794867	-0.000185844	ASV_4602	Bacteria	Myxococcota	bacteriap25	NA	NA	NA
ASV_4603	-0.00266657	0.0053727	-0.0132059	0.00821802	-0.00535078	0.00444985	-0.0131653	0.000370173	0.000796938	-0.0133649	-0.00606001	-0.00794386	0.00168015	0.00198425	0.00162814	0.00261073	-0.005284	0.00311948	-0.00172765	2.70492e-05	0.0133957	-0.00534319	-0.0102743	0.0245958	0.0118407	-0.00284609	-0.00379905	-0.000797689	-0.000305989	-0.00139432	0.00195392	-0.000300711	9.3905e-05	2.89314e-05	0.00035681	0.00877542	0.00507397	0.000981798	0.00117248	0.00580914	-0.0011945	-0.000343462	0.000112343	-0.000471125	-0.00177243	-0.00109323	-7.01883e-05	-0.000472082	ASV_4603	Bacteria	Actinobacteriota	Actinobacteria	Propionibacteriales	Nocardioidaceae	Nocardioides
ASV_4604	0.00648681	-0.00225761	0.00559497	-0.00153747	0.0022303	0.00840186	0.00265988	0.0016292	-0.00487066	0.00212626	-0.0140761	-0.000722259	-0.000274362	-1.6387e-05	0.000197258	-0.000424842	0.000704172	0.00135345	0.00128967	0.000480415	0.00115232	0.00195471	0.000316614	0.0013063	-0.00574213	-0.00974883	-0.00314266	0.0129017	-0.0212031	-0.00298757	-7.97247e-05	0.000472116	-0.000355065	0.00368809	-0.00143095	-0.000247332	-0.00111661	-0.00100004	0.0184104	-0.0047676	-0.00117591	-0.0104995	0.0277624	0.00747739	-0.00472233	-0.0295839	-0.0110252	0.000207168	ASV_4604	Bacteria	Actinobacteriota	Actinobacteria	Streptosporangiales	Streptosporangiaceae	Nonomuraea
ASV_4605	0.00333158	-0.00258523	0.00970341	0.00715406	0.00180454	-0.0106153	-0.00163166	0.0112569	-0.00803526	-0.000552307	0.00519269	-0.0113222	0.00972817	-0.00570165	-0.00237836	0.00658178	0.00265717	-0.0138158	0.0042352	-0.000838918	-0.0107341	0.0240381	3.23256e-05	0.0106626	-0.00143876	0.00864324	-0.00813089	-0.00105737	0.00338721	-0.00602658	-0.00418041	0.00147257	-0.00224392	0.00195494	0.00254851	0.000871289	2.79159e-05	0.00155718	0.000523565	0.000252251	-0.00014672	0.00185498	-0.00366316	-0.00137142	0.00038229	0.00175851	0.000350152	0.000242248	ASV_4605	Bacteria	Actinobacteriota	Thermoleophilia	Solirubrobacterales	67-14	NA
ASV_4606	0.00429941	-0.00165944	0.00018365	0.000320203	-0.000680755	-0.00129377	0.00115902	-0.000107693	-0.00103472	-0.000434302	-0.000263393	0.00257636	0.00038598	-9.86613e-06	-0.000530986	-0.000817387	-0.00127163	0.000174485	-0.00189575	-0.0015411	-0.000716419	-0.00183659	-0.00141053	0.00219875	-0.00328938	-0.00030014	0.00152596	0.00652946	0.00108248	0.00867518	1.15493e-05	-0.000342597	-0.0010874	-0.000800643	-0.00339735	-0.00258967	0.00133234	0.000275161	-0.00288532	-0.00294407	0.000129383	-0.0124524	0.0340169	0.00707099	-0.00454891	0.0446736	0.0483235	-0.00115384	ASV_4606	Bacteria	Gemmatimonadota	Longimicrobia	Longimicrobiales	Longimicrobiaceae	NA
ASV_4607	-0.00514593	0.00268522	-0.00891112	0.00801055	-0.00331875	0.00151578	0.0213414	0.00454826	-0.00313091	-0.00036942	0.00307887	-0.00508539	-0.00404011	0.00182852	0.002232	-0.00442999	0.000284529	0.00352678	-0.000750558	0.000298072	0.00195679	-0.000207741	-0.00138264	0.00236881	-0.000466841	-0.000637079	0.00152777	0.0010008	0.000669828	-0.000539246	0.000152864	0.000113395	-0.000611743	0.0015433	-0.000904798	-0.00561518	-0.00913854	-0.00368661	-0.00542254	-0.040828	0.000451865	0.00320328	-0.00581787	-0.000766536	-0.00675427	-0.000541333	-0.00105326	-0.00026748	ASV_4607	Bacteria	Armatimonadota	Chthonomonadetes	Chthonomonadales	NA	NA
ASV_4608	-0.00377668	-0.0128737	-0.00465341	-0.0207604	-0.0248184	0.000476489	-0.000861654	0.0121949	0.000842622	0.00168167	0.00113338	-0.00161279	-0.00404679	-0.00376208	-0.00252594	0.0021652	-3.70091e-05	0.00105975	0.000337625	0.000271391	0.000325614	0.000548537	-0.000278311	0.000374252	0.000118183	5.33467e-06	-0.000424375	-0.000242809	-0.000235258	0.000287699	-7.94897e-06	0.000731293	0.000103748	-0.00010329	-3.28836e-05	0.000283684	0.000139769	0.000181947	0.000700033	-0.000111371	0.000791576	0.000167579	0.000521826	0.000400182	0.000495554	0.000578674	-0.000915332	0.000126426	ASV_4608	Bacteria	Gemmatimonadota	Gemmatimonadetes	Gemmatimonadales	Gemmatimonadaceae	NA
ASV_4609	0.00139617	-0.00839757	-0.00169358	-0.0123228	-0.014042	0.000855094	0.000968735	0.00653807	0.00248085	0.00238866	-0.00255129	0.00263908	-0.00571587	-0.00255087	-0.000683916	0.00366443	-0.00108458	-0.000247577	-0.0155291	-0.0209956	-0.00419005	-0.00310676	0.00022251	-0.00173712	0.00599907	0.00672796	0.00265067	-0.00338338	0.00414416	-0.00328728	0.0046649	-0.00323559	-0.0144676	0.0243005	-0.00686287	0.00270954	-3.92281e-05	-0.00114942	0.0012001	0.00191746	0.000376283	0.00143632	-0.00349774	0.000116289	-0.00168978	-0.00227745	-0.000708675	0.000178659	ASV_4609	Bacteria	Patescibacteria	Saccharimonadia	Saccharimonadales	NA	NA
ASV_461	0.00597747	-0.00578851	0.00937435	-0.00311498	0.00609206	0.0203027	0.00429931	0.00103545	-0.00573617	0.00508349	-0.0273965	-0.00135686	-0.002687	0.0011644	0.0018218	0.000789867	0.0015966	0.0020423	0.00300894	0.00220384	0.000630951	0.000936062	0.00127196	0.000229994	0.00412842	0.00932907	0.00324064	-0.00296766	-0.00316227	9.71229e-05	-0.000131009	-0.000160129	-0.00244239	0.00432795	-0.00162352	0.000898336	0.000752637	-0.000797562	-0.00753425	0.00226242	6.77e-06	0.00205931	-0.00415235	-0.000728752	-0.000250439	-0.000934738	-0.0031933	0.000309933	ASV_461	Bacteria	Acidobacteriota	Blastocatellia	Pyrinomonadales	Pyrinomonadaceae	RB41
ASV_4610	-0.00129558	0.00553902	-0.0149385	0.00895654	-0.00683866	0.00613001	-0.0184519	0.00123166	0.000875003	-0.0201008	-0.00953432	-0.0132219	-0.00136115	0.00344766	0.00350457	4.32456e-05	-0.0100908	0.00198857	0.00170598	-0.0016113	-0.00759317	-0.00349966	0.00279332	0.000328137	0.00219264	-0.000513569	-0.0014223	0.000630044	0.000623425	0.00109406	0.000719878	-6.77319e-05	-0.00117517	0.000572809	0.000236656	0.00164775	0.00121571	8.48195e-05	-0.000334593	0.000367001	-0.00041087	-0.000952509	0.00112687	2.46501e-05	-0.0035593	-0.000446797	-0.000728674	-0.000118985	ASV_4610	Bacteria	Verrucomicrobiota	Verrucomicrobiae	Pedosphaerales	Pedosphaeraceae	NA
ASV_4611	-0.00028944	-0.0056058	0.00770137	-0.00129843	0.00643358	0.0242356	-7.23851e-06	-0.00212925	0.00934476	-0.0102486	0.0251778	-0.00339628	-0.00355489	-0.0035359	-0.00358574	-0.000159196	-0.00141909	0.000645139	-0.00160284	-0.000128356	0.000849702	0.00199317	-0.000223598	0.00115567	-0.00281488	-0.00229312	-0.000957662	-0.000956657	1.30781e-05	0.00133955	0.000373041	-0.000392385	0.000105414	-0.00153571	0.00146634	2.3018e-05	-0.000239856	0.000380781	-0.000625949	-0.000272722	0.000153087	-0.000259062	0.000822895	-0.000405338	-0.000248211	0.000323181	-0.000167288	-0.000471785	ASV_4611	Bacteria	Myxococcota	Polyangia	Polyangiales	NA	NA
ASV_4612	-0.000222774	-0.00590175	0.00769428	-0.00154796	0.00628639	0.0240876	-0.000692757	-0.00183369	0.0090329	-0.0106881	0.0251998	-0.00333722	-0.00315562	-0.00400606	-0.00246939	-0.000126083	-0.00200493	0.000751328	-0.0014578	-0.00106174	0.00102504	0.00141132	0.00012322	0.00130898	-0.00306508	-0.00365226	-0.000497637	-0.000696619	0.000801698	0.000495891	0.000651032	-0.000171231	-0.000468157	-0.000671373	0.00119906	-0.000456261	0.000878862	-0.00118484	-0.00075642	0.000363411	0.000630511	0.000271806	0.000324184	0.000342677	1.42636e-05	-0.000248818	0.000448866	-0.000256353	ASV_4612	Bacteria	Proteobacteria	Alphaproteobacteria	Sphingomonadales	Sphingomonadaceae	Ellin6055
ASV_4613	-0.000272341	-0.00578179	0.00846552	-0.00161947	0.00703883	0.0240262	-0.000378174	-0.00246163	0.00951939	-0.00970355	0.0249795	-0.00308738	-0.00374444	-0.00366452	-0.00314721	-0.000312928	-0.00131468	0.000921516	-0.00141529	-0.00104077	0.00133942	0.00201936	0.000702184	0.000860018	-0.00221426	-0.00341223	4.08266e-05	0.000168657	0.000198461	0.000299547	0.00047496	6.07806e-05	-0.000757339	-0.00126672	0.000198891	-0.000907788	0.000494533	-0.00100985	-0.000474537	0.000475521	-6.52156e-05	3.69516e-05	0.000606785	0.000154313	0.000452285	0.000212537	0.000881615	-0.000478148	ASV_4613	Bacteria	Acidobacteriota	Blastocatellia	11-24	NA	NA
ASV_4614	-2.92347e-05	-0.00547404	0.00633297	-0.00126489	0.00552815	0.0188938	-0.0001633	-0.00232928	0.0072853	-0.00636987	0.0149291	-0.00183233	-0.00116651	-0.000594871	-0.00148283	0.000288058	-0.00123942	0.000683131	-0.00201191	-0.000901725	-0.000391053	-0.00262792	0.00282973	-0.000171719	0.0116535	0.025754	0.00960854	-0.00197974	-0.0146375	-0.000681115	-0.00519571	0.00326823	0.00889515	-0.0117721	0.00442744	-0.00147896	-0.000487651	-0.000545502	-4.58178e-05	-0.000559729	-0.000272458	-0.00063952	0.00146792	-0.000414777	-3.50702e-05	8.20587e-05	-3.86408e-05	0.000275104	ASV_4614	Bacteria	Gemmatimonadota	Gemmatimonadetes	Gemmatimonadales	Gemmatimonadaceae	NA
ASV_4615	0.00761398	-0.0015509	0.00202043	-0.000126176	0.000252601	0.0022011	0.00183588	0.00100804	-0.00319234	0.000501862	-0.00465854	0.00196783	-0.000118697	-3.54782e-05	-4.2987e-05	-0.000196248	-0.000287238	0.000644449	0.000445115	-0.000550766	0.000193799	-0.00119947	-0.00112448	0.00321937	-0.00516735	-0.00159999	0.00151162	0.0117253	-0.00224649	0.0169508	-0.00173954	0.00178694	0.000921924	-0.00827911	-0.0283455	-0.000378512	0.000698135	-0.00134141	-0.0242566	0.00410734	0.00108273	0.0024486	-0.00288591	-0.000311322	-0.000768897	0.00202569	0.0536243	0.000465463	ASV_4615	Bacteria	Acidobacteriota	Blastocatellia	Blastocatellales	Blastocatellaceae	NA
ASV_4616	0.016773	0.00176387	0.00216642	-0.000579873	-0.00242354	-0.00594381	0.00053865	0.0024118	-0.00809846	-0.00200117	0.00586347	-0.00222923	0.00605476	-0.000965392	-0.00399078	-0.00205736	-0.00071632	-0.000313237	-0.00176071	-8.48779e-05	-0.00059708	-0.00188677	-0.00159035	0.00329514	-0.00417538	0.000931294	0.00262653	0.012655	0.000747667	0.0265349	-0.00549874	-0.000931719	0.00400776	-0.00281283	-0.00545799	0.00263703	-0.00378603	-0.00147659	0.00448504	0.0017033	9.60406e-05	0.00405093	-0.0117175	-0.00136211	0.00156421	0.00386136	0.0450462	0.00033837	ASV_4616	Bacteria	Methylomirabilota	Methylomirabilia	Rokubacteriales	NA	NA
ASV_4617	-0.00290268	0.000789156	-0.00298098	0.00205193	-0.000694326	0.000319894	0.00381689	0.00088604	3.8018e-05	-0.000430248	-1.62423e-05	0.00210763	4.18958e-05	-0.000720422	-0.000989106	-0.000797515	0.000237705	0.000599888	-0.00182964	0.0016889	0.00446475	5.31724e-05	-0.00307432	0.00483215	-0.00165407	0.00121701	0.00200367	8.81901e-05	0.00105511	-0.00109139	-0.00110541	0.000414324	-0.0012283	0.0021395	-0.00171545	-0.00944991	-0.0126716	-0.00638194	-0.00685049	-0.0556591	0.000698858	0.00387029	-0.00751296	-0.000645526	-0.00806642	-0.00025233	5.61779e-05	-0.000965136	ASV_4617	Bacteria	Acidobacteriota	Vicinamibacteria	Vicinamibacterales	Vicinamibacteraceae	NA
ASV_4618	-0.00258246	0.00167651	-0.00393432	0.00251763	-0.00107315	0.000853333	0.00171346	5.07092e-05	0.00019054	-0.000967643	-0.000511142	0.00333424	-5.22517e-05	-0.000416207	-0.00219629	-0.00156291	0.000992457	-0.000252459	-0.00321985	0.00161352	0.00419739	0.000245653	-0.0021138	0.00300289	-0.00330717	0.000639289	0.00295157	0.000954551	0.00066724	-0.000827304	-0.000592559	0.00049006	-0.00176571	0.00134118	-0.00125315	-0.00958236	-0.0068494	-0.00338656	-0.00398756	-0.0415751	-0.00109097	0.000277298	0.000399869	-0.00481726	0.0474148	-0.00104464	-0.00123607	-0.000730538	ASV_4618	Bacteria	Gemmatimonadota	BD2-11 terrestrial group	NA	NA	NA
ASV_4619	-0.00133324	-0.00786175	-0.0194886	-0.0139649	0.026321	-0.00659676	-0.00170597	0.00241379	-0.00587318	-3.70425e-05	0.0015804	-0.00220859	-0.00404029	-0.00456432	-0.000836749	0.00153369	0.000646077	0.000702078	0.000122072	0.000255324	-0.000619843	-0.000136725	0.000289969	-0.000178616	-0.000477156	1.89038e-05	-0.000127121	-0.00057071	0.00135784	-0.000478853	0.000249899	-0.000475779	0.000458899	-0.000154864	-0.000671909	0.000347569	-0.000409542	-0.000368973	-0.000648113	-0.000330287	0.000721601	-0.000896268	0.000108619	-6.15842e-06	-0.000393554	-0.000339526	0.000498204	0.000385324	ASV_4619	Bacteria	Actinobacteriota	Acidimicrobiia	NA	NA	NA
ASV_462	-0.00478021	0.00750399	-0.00692367	0.00488305	-0.0031241	0.000386558	-0.00350581	-0.000907544	0.00255446	-0.00243565	5.11205e-05	0.0195515	-0.00310109	-0.0062524	-0.010643	-0.00961878	0.0204644	-0.00325782	-0.00395347	0.00923844	0.00633493	0.00530806	0.000704626	0.00495698	0.00219995	-0.00175791	-0.000524738	0.000936485	-0.000221462	-0.00224694	0.0168044	0.000241632	-0.0053554	-0.00756377	0.00495102	-0.0106227	0.00362546	0.00320176	0.00393883	0.010868	0.000860761	0.00169741	-0.00233915	-0.00651814	0.0100422	-0.00166494	-0.00291516	-0.000476209	ASV_462	Bacteria	Nitrospirota	Nitrospiria	Nitrospirales	Nitrospiraceae	Nitrospira
ASV_4620	-0.00117292	-0.00807699	-0.0194118	-0.0140008	0.0259888	-0.00727795	-0.00195441	0.0029849	-0.00609201	-0.000370545	0.00177602	-0.00226925	-0.00396213	-0.00435472	-0.000700429	0.00198783	-0.000641409	0.00108435	0.000218339	0.00065001	-0.000263337	0.000589156	0.000659795	0.000338725	-4.52128e-05	-0.000641607	-7.94778e-05	-0.000280061	0.000199824	0.000158359	0.000893582	0.000761626	2.24254e-05	-4.52481e-05	-0.000717594	0.000775637	0.000367277	-0.000222528	0.000315005	-0.000520106	0.000653748	0.00020651	0.000156634	-2.70802e-05	-0.000668635	0.000238639	0.000247772	1.53587e-06	ASV_4620	Bacteria	Actinobacteriota	Actinobacteria	Micromonosporales	Micromonosporaceae	Micromonospora
ASV_4621	0.00589701	-0.00418162	0.00707475	-0.00169024	0.0044707	0.0146135	0.00280327	0.0015187	-0.00591328	0.00368187	-0.0210622	-0.000983728	-0.00246772	-0.000340301	0.00125596	0.000169011	0.00127183	0.00125684	0.00242191	0.000727653	0.00174945	0.00369493	0.000595941	0.0023906	-0.00636058	-0.0129311	-0.00473016	0.0118884	-0.0237865	-0.00774123	0.00110101	0.000109573	-0.000615378	0.00165326	-0.0025585	-0.000438027	0.00195793	-0.000166096	-0.0185876	0.00241814	0.000324716	0.00249204	-0.00513548	-0.00124797	0.000610807	6.49648e-05	-0.00140056	0.000841427	ASV_4621	Archaea	Crenarchaeota	Nitrososphaeria	Nitrososphaerales	Nitrososphaeraceae	NA
ASV_4622	-0.00412075	-0.00294649	0.000624546	0.00247654	0.00100656	-0.00155151	0.00424603	0.00113565	0.00158868	-0.00117867	-0.00289135	0.0135103	0.0075938	-0.00428574	-0.0209051	-0.0057635	-0.0318729	0.00751832	0.00547672	-0.00287361	0.00348063	0.00606703	-0.000413185	-0.00456952	-0.000373196	-0.000339419	-0.00277066	-0.0030648	-0.00104836	-1.3894e-05	-0.000485183	0.000918873	0.000644887	-0.000147994	-0.000312036	0.00190684	-0.000983499	0.00125443	0.00114512	0.00242659	-0.000202716	0.000978799	-0.00116934	-7.65489e-05	0.000192995	3.91212e-05	0.000446451	0.000537452	ASV_4622	Bacteria	Acidobacteriota	Blastocatellia	Blastocatellales	Blastocatellaceae	Stenotrophobacter
ASV_4623	-0.00422807	-0.00292791	0.000441579	0.00321415	0.000240615	-0.00223102	0.00461633	0.000713359	0.00192106	-0.00160319	-0.00309049	0.0129453	0.00800877	-0.00517929	-0.020751	-0.00519086	-0.0315773	0.00791457	0.0060521	-0.00367313	0.00370823	0.00605663	-3.34353e-05	-0.00429693	-0.000626917	-0.000399788	-0.00397089	-0.00240489	-0.00108174	-0.000343859	-0.000255542	0.000850591	-0.000223278	-5.58233e-05	0.000359283	0.00172388	-0.000699435	0.000447337	0.000795545	0.00182373	-0.000136045	0.000695906	-0.000967263	7.78834e-05	-0.000313664	0.000204743	-8.17085e-05	-0.000342361	ASV_4623	Bacteria	Acidobacteriota	Vicinamibacteria	Vicinamibacterales	NA	NA
ASV_4624	-0.00410407	-0.0031189	0.000491417	0.00332538	0.000721817	-0.00215521	0.00439344	0.00118987	0.00135966	-0.00101466	-0.00296213	0.0132847	0.00810511	-0.00468814	-0.020861	-0.00498519	-0.0318639	0.00709322	0.00563896	-0.00347578	0.00319594	0.00541031	-0.000140004	-0.00457714	-0.000431121	-0.000171827	-0.00352617	-0.00303181	-0.00132267	-0.000294478	-1.83728e-05	0.00102917	-0.000131588	-0.000470142	0.000908436	0.00134025	-0.00124487	0.00117625	0.00132188	0.00159476	-0.000990588	0.000282488	-0.00121816	-0.000126192	-0.000334881	0.000495965	-0.00135111	0.000493954	ASV_4624	Bacteria	Myxococcota	bacteriap25	NA	NA	NA
ASV_4625	-0.0106054	0.0180669	0.00878291	-0.0121087	0.00267451	-0.00234667	-0.000846561	-0.000634351	-0.000386471	0.00894733	0.000898904	0.000267744	0.00162038	0.000979864	-0.00822969	-0.00725855	-0.0229636	0.00912636	0.00632316	-0.00469263	-0.00135005	0.00205293	-0.000976952	0.000395091	-0.00345968	0.000668352	0.000377122	-0.00214099	-0.000939007	0.000184856	-0.000338164	0.00216318	0.00140264	0.000808438	0.000300115	0.00244899	0.00207903	0.000238925	0.000531538	0.00213202	-0.000210296	-0.000242087	-0.000314981	-0.000104607	-0.0011489	0.000108067	0.000471164	0.000481743	ASV_4625	Bacteria	Bacteroidota	Bacteroidia	Cytophagales	Microscillaceae	Ohtaekwangia
ASV_4626	0.0164087	0.00218276	0.00279375	-0.000583605	-0.00205481	-0.00566087	0.00105341	0.00326581	-0.00916757	-0.00169962	0.0055309	-0.00402861	0.00816565	-0.0011922	-0.00466918	-0.00263566	3.03047e-05	-0.000750134	-0.00212658	-4.20746e-05	-0.000130237	-0.00153821	-0.00166858	0.00128907	-0.00308345	0.000342716	0.00183262	0.00796451	0.00115994	0.0180877	-0.00467416	-0.00246712	0.00288896	0.00448391	0.023935	0.00107157	-0.00208269	-6.99212e-06	0.00190869	-0.000354389	6.1062e-05	0.00170661	-0.00527708	-0.000174545	0.000604775	0.00526287	0.0465302	-0.000434062	ASV_4626	Bacteria	Armatimonadota	NA	NA	NA	NA
ASV_4627	0.00227288	-0.00163529	0.00507277	-0.00168344	0.00305759	0.00973098	0.00203676	0.00129393	-0.00317123	0.00411452	-0.0146231	0.00147658	-0.00169517	-0.000897826	-0.00082313	-0.000915304	0.00253786	0.00034074	0.000665085	0.0027861	-0.00129389	0.0013593	0.00338568	0.000938967	-0.000683602	-0.0103012	-0.00599336	0.0164744	-0.0205177	-0.00949361	0.00424081	-0.0109946	-0.0237735	-0.0142781	0.00471089	0.00250857	-0.00340611	-0.00208644	0.0218368	-0.00252613	-0.00377322	-0.00200148	-0.00204611	-0.00028243	-0.000934997	-0.000317338	-0.000236304	-0.000441692	ASV_4627	Bacteria	Gemmatimonadota	Gemmatimonadetes	Gemmatimonadales	Gemmatimonadaceae	Gemmatimonas
ASV_4628	-0.00138335	-0.00738202	0.0133836	0.00508001	0.00591961	-0.000683997	-0.00197531	0.00941571	-0.00119451	0.000167097	-0.0121562	-0.00749622	-0.00517889	-0.00208411	0.00449046	0.000786271	0.00287155	0.00401873	0.0027511	-0.00361665	0.00562082	0.0219862	0.00699647	0.00571926	-0.00461833	-0.000961859	-0.010462	0.0151378	-0.0148158	-0.00858558	7.57095e-05	0.000988593	-0.00106075	0.00358327	-0.000653973	0.000912431	-0.000574959	-0.000726719	0.0179618	-0.00298732	-0.000809559	-0.000210804	0.0004686	-0.000194482	0.000449184	-1.40782e-05	-5.71824e-05	0.000228904	ASV_4628	Bacteria	Actinobacteriota	Thermoleophilia	Gaiellales	Gaiellaceae	Gaiella
ASV_4629	0.00216077	-0.00383281	0.00526146	-0.00161149	0.00367088	0.0120569	0.00283932	0.000286471	-0.002953	0.00291956	-0.0183479	2.94218e-05	-0.00222382	-0.000144473	0.0010111	0.000280362	0.00126542	0.00154242	0.00292103	0.00308915	0.000452064	-2.49984e-05	-0.00118008	-0.000273403	9.52547e-05	0.0042248	0.000209988	-0.0198707	0.0335539	0.00890648	-0.00087167	0.000245065	0.00357629	-0.0109803	0.00222452	-0.00082427	-0.00128482	-0.000703788	0.0115396	-0.00136213	0.000458071	-0.00118362	0.00242173	0.000551003	0.000347555	-0.000344558	-0.00107296	9.04334e-06	ASV_4629	Bacteria	Chloroflexi	TK10	NA	NA	NA
ASV_463	0.00655417	0.013731	-0.0027261	-0.00123243	-0.00238591	-0.00508844	0.00253976	-0.00521511	0.013224	0.000235284	-0.00203057	0.0120727	-0.00686474	-0.00465014	-0.00164739	0.00413549	0.00831859	-0.0133043	-0.000890836	-0.00277988	0.00450889	0.00480997	0.00608471	0.00994208	-0.00518061	-0.0029585	-0.00153098	-0.00320575	-0.00250495	0.000869952	-0.0058447	-0.00380555	-0.00824038	-0.008918	-0.00438163	0.0113332	-0.000427948	0.000459985	-0.00979664	0.00967722	0.0135495	0.00491768	-0.0136262	0.00978991	0.0143269	-0.00344995	-0.0060438	0.000302158	ASV_463	Bacteria	Actinobacteriota	Thermoleophilia	Solirubrobacterales	67-14	NA
ASV_4630	0.00217082	-0.00471717	0.00486113	-0.00114292	0.00368017	0.0119656	0.00259736	-0.000487663	-0.00168496	0.0027335	-0.015198	4.57564e-05	-0.000370116	0.000894875	0.00131498	0.000976024	0.000649473	0.0011904	0.00174678	0.00235069	-0.00109359	-0.00274034	0.00141309	-0.00064757	0.0125586	0.0271212	0.0102677	-0.0169325	0.0130869	0.0057737	-0.00586162	0.0033869	0.0108759	-0.0170521	0.00405098	-0.0012874	-0.00166477	-0.000888527	0.00781419	-0.0014844	-0.00142683	-0.000126523	0.00165691	0.000212468	-0.00051071	6.91493e-05	-0.00033852	0.000905605	ASV_4630	Bacteria	Chloroflexi	Chloroflexia	Chloroflexales	Roseiflexaceae	NA
ASV_4631	-0.00630579	0.00997767	6.6263e-05	-0.000358708	-8.50187e-05	0.00422182	-0.0133948	0.00126752	-0.00506283	0.0293306	0.00714137	-0.00612922	-0.00662935	0.00457302	-8.49666e-05	-0.00994313	-0.00580911	0.00909511	0.00136686	-0.00336352	-0.00667745	-3.21389e-05	-0.00126982	0.00374719	-0.00383642	0.00106592	0.00204829	-0.0003639	-0.000426492	0.00104117	6.46778e-05	0.001683	0.00257835	0.00215229	-0.000331208	0.00224513	0.00162038	-0.00104174	-0.000356144	-0.00036032	0.00125011	-0.00199745	0.00177026	-0.000409564	-0.00085957	-5.49616e-05	0.00189486	-0.000566492	ASV_4631	Bacteria	Gemmatimonadota	Gemmatimonadetes	Gemmatimonadales	Gemmatimonadaceae	NA
ASV_4632	-0.00555204	0.00843268	-0.000459108	0.000457198	0.0002269	0.00219381	-0.00851939	0.000922824	-0.00276259	0.0216856	0.00491963	0.000648575	-0.00479164	0.00110654	-0.00400483	-0.0098206	-0.0010161	0.00468098	-0.00417715	0.0046871	-0.00818946	-0.00589344	0.0258301	0.0159748	-0.00631924	-0.00191855	-0.000350562	-0.00690171	-0.00140452	0.00168406	-0.00121295	0.00349035	0.00546339	0.00496207	-0.000150417	0.00297043	0.00253128	0.00079217	7.13513e-05	0.00140024	0.00049642	0.000721978	0.000666441	0.00168361	-0.00241292	0.000518082	0.000257295	0.0012017	ASV_4632	Bacteria	Chloroflexi	KD4-96	NA	NA	NA
ASV_4633	-0.00249983	0.00178632	-0.00248299	0.00192719	-0.000910864	8.63121e-05	-2.83295e-05	-0.000251628	0.00156718	-0.000578726	-0.0011274	0.00776188	-0.000277308	-0.00262371	-0.00446944	-0.00370755	0.00440421	-0.00317872	-0.00745035	0.006984	-0.00185995	-0.00588438	0.0273954	0.0127448	-0.00453183	-0.00196754	-0.000645795	-0.00483601	-0.000197318	0.000786738	-0.00175167	0.00167108	0.00294597	0.00336308	-0.000277334	-0.0042429	0.00297009	0.00224421	-0.000883009	-0.00387911	-0.000736737	-0.00245856	0.005023	-0.00357047	0.0482668	0.000392772	-0.00166287	0.000798067	ASV_4633	Bacteria	Proteobacteria	Gammaproteobacteria	Burkholderiales	TRA3-20	NA
ASV_4634	0.0019349	-0.00147946	-0.000120107	0.000101079	-0.000565941	-0.000350391	0.00121289	-0.000495284	-0.000242605	-0.000118683	-0.000865008	0.00221582	-1.39034e-05	-0.000462816	-0.000584137	-0.00104619	-0.00121348	0.0002146	-0.00121024	-0.000260338	-0.000430555	-0.00127875	-0.00109842	0.00127968	-0.00207132	0.000407641	0.00089197	0.00488346	0.000187177	0.00579006	0.000254723	0.000374538	-0.000451381	0.000290877	-0.00203458	-0.00171135	0.000442972	0.000104062	-0.00177481	-0.00163755	0.000122133	-0.00648724	0.0149989	0.00299201	-0.00221091	0.00620704	0.0893435	-0.0004263	ASV_4634	Bacteria	Gemmatimonadota	Longimicrobia	Longimicrobiales	Longimicrobiaceae	YC-ZSS-LKJ147
ASV_4635	0.00612864	0.000346523	-0.000844806	0.00033822	-0.000212881	-0.00242871	0.00212674	-0.00124556	0.00300829	0.00103311	-0.0018172	0.00646867	-0.00625943	0.000223075	0.00144056	0.00325183	-0.00139561	-0.00151313	-0.0251203	-0.0353998	-0.0051475	-0.00155446	-3.98657e-05	-0.000409971	0.00168569	-0.00264494	-0.00133126	-0.006921	0.00222979	-0.00984667	0.00260426	0.00123642	0.000779913	0.00102924	-0.0023367	-0.000708977	-0.000855734	-0.000224558	0.00139335	-0.000544802	0.000877239	0.000605862	-0.00257021	-0.000342126	-0.00055076	-0.00307079	0.00198717	-9.1246e-05	ASV_4635	Bacteria	Planctomycetota	Planctomycetes	Gemmatales	Gemmataceae	Gemmata
ASV_4636	0.0181663	0.00326418	0.00281824	-0.000331506	-0.00173655	-0.00521143	0.00109051	0.00401009	-0.0106064	-0.00106277	0.00571139	-0.00558908	0.00951215	-0.00181023	-0.00689134	-0.00153047	0.00275039	-0.000922495	-0.0176508	-0.0216397	-0.00460809	-0.00157631	0.000580883	-0.00127066	0.00225763	-0.000881726	-0.00134499	-0.00920861	0.00298717	-0.0141182	0.00229383	0.000712505	-0.000867163	0.00162233	0.00249336	-0.000445957	0.000235219	0.000958831	0.00105684	0.000388203	-0.000541384	0.00128609	-0.00778416	-0.00204247	9.88988e-05	0.000995997	-0.000449035	0.000985321	ASV_4636	Bacteria	Actinobacteriota	Actinobacteria	Frankiales	Geodermatophilaceae	Geodermatophilus
ASV_4637	0.0104357	0.00370395	0.00313095	-0.000186929	-0.00132841	-0.00480782	-0.000755996	0.0039824	-0.0100176	-0.00276368	0.00555964	-0.00395376	0.0103898	-0.00224209	-0.0093893	-0.00747869	0.00857111	6.87198e-07	-0.00336187	0.0073389	-0.00326731	0.00268647	-0.00327887	-0.0074228	0.0119429	-0.00092304	-0.0105285	-0.00756983	-0.00126659	-0.00255945	0.00174069	0.00164145	0.00020266	0.0013729	0.00359851	0.000863387	-0.00354766	0.000684337	0.000169848	0.000501593	0.0410311	-0.00076719	-0.0042786	0.000439904	0.000268141	0.00255622	-3.35641e-05	-0.000364919	ASV_4637	Bacteria	Acidobacteriota	Vicinamibacteria	Vicinamibacterales	Vicinamibacteraceae	NA
ASV_4638	0.018171	0.00302741	0.00414329	-0.00140442	-0.00190054	-0.0061372	-0.000650694	0.00564624	-0.0161934	-0.00325718	0.00865031	-0.0122697	0.0181096	-0.00216113	-0.0110162	-0.00550466	0.0048687	-9.31386e-05	0.000140418	0.00342898	-0.000543276	-0.000947915	1.67333e-05	-6.06813e-05	0.00268701	0.00100206	-0.000194777	-0.0057527	0.00227094	-0.00977918	0.00206934	-0.000471144	-0.0012088	0.00143267	0.00605356	-0.000237748	0.000179328	0.00079944	0.00177349	-0.000408216	0.000567205	0.00146523	-0.00692853	-0.00309068	0.00102842	0.00394074	-0.00150449	-0.000187255	ASV_4638	Bacteria	Myxococcota	Polyangia	Polyangiales	Polyangiaceae	NA
ASV_4639	-0.00199312	0.00362967	-0.00515256	0.0029288	-0.00196653	0.000583285	-0.00199327	-0.000397862	0.00187765	-0.00505997	-0.00199201	0.011894	-0.00353879	-0.00265413	-0.00783966	-0.00917899	0.0117735	0.00129956	-0.0109399	0.0104986	0.00158758	0.0141531	-0.0116974	-0.00333563	-0.0212181	0.00449767	0.0226975	0.00215077	0.00358825	-0.0104566	-0.00251729	-0.00127102	0.00238548	0.000317119	0.000401039	0.00271078	0.00674168	0.00201517	0.00217936	0.00765094	-0.00143872	0.00193047	-0.00211511	-0.00167713	-0.00900538	-0.00060585	-0.00189666	-0.000331968	ASV_4639	Bacteria	Gemmatimonadota	Longimicrobia	Longimicrobiales	Longimicrobiaceae	NA
ASV_464	0.02413	0.00298406	0.00322634	-0.000296749	-0.00323744	-0.00922921	0.00112457	0.00252265	-0.00788281	-0.0021894	0.00856246	0.00130896	-0.000392589	0.00143032	0.00174446	0.00133675	-0.00590646	0.000906886	0.00186112	0.00612301	0.000188408	-0.00199348	-0.000958345	0.00296525	-0.0032268	0.00096644	0.00260583	0.009059	0.00128115	0.0167667	-0.00295936	-0.000195432	0.00130567	-0.00141712	-0.00448945	0.000431676	-0.00172796	-0.000880591	0.0013043	-0.00130142	-0.000100054	-0.00621023	0.0195531	0.005633	-0.0038681	0.00584007	0.0106174	-0.000260972	ASV_464	Bacteria	Gemmatimonadota	Gemmatimonadetes	Gemmatimonadales	Gemmatimonadaceae	NA
ASV_4640	-0.0070721	0.0126321	0.00159397	-0.00677149	0.000258691	-0.00240331	0.00491589	-0.00114163	0.0018701	-0.00856805	-0.00242287	0.00378759	-0.000758032	-0.000505585	-0.00198275	-0.0030306	0.00452018	0.000726936	-0.005127	0.00443058	0.00465191	0.00607706	-0.00635226	0.00240813	-0.012204	0.0023924	0.0131088	0.00105919	0.00293337	-0.00885523	-0.00197773	-4.11322e-05	0.002618	0.00281056	-0.000641403	0.00398992	-0.0287491	-0.00884113	-0.00570216	-0.0270139	-0.00161659	0.00161354	-0.00305957	-0.000404627	-0.00650988	-3.02142e-05	0.000214563	0.000563699	ASV_4640	Bacteria	Gemmatimonadota	S0134 terrestrial group	NA	NA	NA
ASV_4641	-0.00971704	0.0174735	0.00386903	-0.00834368	0.000316331	-0.000218977	-0.00345925	-0.00215257	0.000105822	0.00763719	0.0029815	0.00121759	0.00487372	0.00286732	0.00187243	0.00868819	0.00455444	0.0205329	-0.000403541	0.00217526	-0.00665236	0.00528421	-0.00370477	-0.000232004	-0.0130152	0.00091139	0.01012	-0.00164136	0.00208176	-0.00631625	-0.00281728	0.000556235	0.00363483	0.00214452	0.00049368	0.0101366	-0.014918	-0.00317679	-0.00120019	0.00749266	-0.00129386	-0.00151579	0.00188976	0.000100769	-0.00169071	0.000115745	0.000547035	-0.000454013	ASV_4641	Bacteria	Gemmatimonadota	S0134 terrestrial group	NA	NA	NA
ASV_4642	-0.00313524	0.00611048	-0.0130654	0.0076144	-0.00513928	0.00441793	-0.0126978	0.000646267	0.00125786	-0.0135078	-0.00576135	-0.00339814	0.000610668	0.000393007	-0.00118034	5.051e-05	-0.00078322	0.00314341	-0.00541289	0.00352293	0.012493	0.000858933	-0.0129517	0.0207264	0.0019257	-0.000901042	0.00595295	-0.000424916	0.00165787	-0.00688547	5.29589e-05	-0.000402971	0.00186674	0.000158436	0.000683419	0.0160895	-0.0137236	-0.00366481	0.000142683	0.012382	-0.00211123	-0.000807265	0.00169126	-0.000586155	-0.00333067	0.000615047	0.000973914	4.60135e-05	ASV_4642	Bacteria	Acidobacteriota	Vicinamibacteria	Vicinamibacterales	NA	NA
ASV_4643	-0.00434547	0.00249504	-0.00478192	0.00447391	-0.00113039	0.00169557	0.000420091	-9.92169e-06	-0.00160391	0.00316626	0.00123874	0.0045396	0.00373003	-0.00442343	-0.00249061	0.00920524	0.000944207	-0.0197459	0.000741865	0.00280769	-0.00921027	0.0105729	-0.00835571	0.00675037	-0.00654856	0.00223752	0.00153775	-0.00238298	-0.000974404	0.000755517	-0.00512622	0.000285126	-0.00391218	0.00101028	6.36682e-06	-0.0289257	0.00224851	0.00555438	0.00276165	0.00482276	0.000424769	-0.00215987	0.00446457	-0.022875	0.0275073	-0.00165325	-0.00190206	-0.000884615	ASV_4643	Bacteria	Planctomycetota	Planctomycetes	Pirellulales	Pirellulaceae	Pirellula
ASV_4644	-0.00644242	-0.00854863	0.0118409	0.00865387	0.00416194	-0.0117223	-0.00341459	0.00965892	0.00232426	-0.00291708	-0.000331258	-0.00670239	-0.00353235	-0.00159611	0.00382171	-0.0011258	0.0022465	0.00277683	-0.000393378	-0.000724968	0.0029039	-0.00264832	-0.00473162	0.00463889	-0.0195403	0.0192006	-0.0238027	0.00233398	0.00102735	-0.00344112	0.00291242	-0.00259636	0.00201566	-0.000328666	0.000301711	0.000333081	1.48174e-05	0.000515581	0.00033367	0.00029531	6.92824e-05	0.00250871	-9.11268e-06	-0.000118406	-0.00015272	6.59036e-05	-0.000280589	0.000118135	ASV_4644	Bacteria	Acidobacteriota	Blastocatellia	Pyrinomonadales	Pyrinomonadaceae	RB41
ASV_4645	-0.00651952	-0.00858759	0.0123269	0.00897685	0.00389648	-0.0116771	-0.00385358	0.0104902	0.00284595	-0.00297116	-0.00112101	-0.00660898	-0.0038518	-0.00197235	0.00380443	-0.0010429	0.00244374	0.00318838	-0.000587325	-0.000999296	0.0023591	-0.000853713	-0.00316278	0.00518079	-0.0190159	0.0188495	-0.0233162	0.00237163	0.000994344	-0.0033703	0.00272321	-0.00128307	0.00149966	0.000522446	0.000443408	0.000934042	-1.10792e-05	0.00055502	0.000360794	0.000370178	-0.000430479	0.00272946	0.00117833	-0.000100407	0.000646313	-0.000130147	-0.000920709	-0.000446892	ASV_4645	Bacteria	Desulfobacterota	NA	NA	NA	NA
ASV_4646	-0.00453987	-0.00796669	0.00321142	0.000344579	0.00203307	-0.00334465	-1.3558e-05	0.00156313	0.00107547	-0.00280682	0.000825802	0.00387659	0.00594783	0.0286902	0.000774875	-0.00517996	0.000968701	-0.00510309	-0.000629767	0.000931688	-0.00102504	-0.0161784	-0.0081721	0.000199063	-0.0191085	0.00806044	-0.0176066	-0.00394691	-0.00241851	-0.00292246	0.00203825	-0.00355106	0.00284029	-0.00113951	0.00066205	0.00149725	-0.000271373	0.00100668	0.000433396	0.000546393	-3.4703e-05	0.00346302	-0.000995521	-0.00104287	-5.43904e-05	-0.000102512	-0.000554281	-0.000332231	ASV_4646	Bacteria	Proteobacteria	Alphaproteobacteria	Rhizobiales	Xanthobacteraceae	Rhodoplanes
ASV_4647	-0.0110896	-0.00224817	0.00551206	-0.00409128	-0.00881662	-0.00889699	-0.00904855	-0.00228829	-0.00241614	-0.0157715	-0.00496287	-0.0165571	-0.00774452	-4.56861e-05	0.002262	0.00210245	-0.00419269	0.00299712	0.00184143	-0.00227028	-0.00184218	-0.0058004	-0.0015655	0.00179865	-0.0103636	0.00863998	-0.0136084	0.00294802	0.0024038	-0.00409139	-0.000331073	-0.00023565	0.00319928	0.000192938	0.00016416	0.00106828	0.00129576	0.00101623	7.57976e-05	0.000770746	-0.00218766	-0.0244242	-0.0105841	-0.000684997	-0.00222461	-0.0015846	-0.00232081	-0.000349888	ASV_4647	Bacteria	Chloroflexi	Anaerolineae	Ardenticatenales	NA	NA
ASV_4648	-0.00483061	0.00918699	-5.73353e-05	0.000236059	-0.000367252	0.00227508	-0.0103919	0.000515847	-0.00246836	0.0197382	0.00531792	7.02526e-05	-0.00700731	0.00216014	-0.00278232	-0.0116075	0.00336524	0.00681429	-0.00307556	0.00450749	-0.00846465	0.00503582	-0.00540431	-0.00640889	0.0109127	-0.0021416	-0.0132115	-0.00649816	-0.00537324	0.00778126	0.00256776	0.00533864	0.00628144	0.00447673	-0.00187261	0.00281841	-0.000982811	-0.00296059	-0.000794366	0.000681629	-0.0278618	0.000392034	0.00141781	0.000295679	-0.00235811	0.00102792	0.00197002	-0.000468666	ASV_4648	Bacteria	Planctomycetota	Planctomycetes	Pirellulales	Pirellulaceae	Pirellula
ASV_4649	-0.00213064	0.00620601	-0.0102131	0.00639856	-0.0039892	0.0029164	-0.0120425	0.000510872	0.00152089	-0.0136686	-0.00570242	0.000260128	-0.00416138	-0.000661685	-0.00297687	-0.00695743	0.00457914	0.00218191	-0.00667599	0.0075856	-0.0074221	0.00695239	-0.00740017	-0.00926909	0.00599912	-0.00159356	-0.00714712	-0.00389441	-0.00337664	0.0045329	0.00135939	0.00342656	0.00383351	0.00279578	-0.000293234	-0.00350224	0.0181426	0.00230325	0.00160137	-0.000199105	-0.0236671	0.00281341	-0.00597078	0.0246225	-0.00531696	0.000928294	-9.47408e-05	-0.000342883	ASV_4649	Bacteria	Acidobacteriota	Blastocatellia	Blastocatellales	Blastocatellaceae	Blastocatella
ASV_465	-0.00763126	-0.00765632	0.00532241	-0.0122625	0.00509796	-0.00596504	-0.00303156	0.00788916	0.00518995	-0.0102028	0.00830718	-0.00126196	-0.00465712	-0.0101812	0.00993949	-0.00637861	0.00461705	0.00205336	0.00131164	-0.0162213	0.000118173	-0.000434806	-0.0039495	0.000697836	-0.0140014	0.00153804	-0.000804005	-0.00880243	-0.000244256	-0.00976216	0.00181171	-0.00951994	0.0070041	0.00101749	-5.35644e-05	0.00639382	-0.0105733	-0.00243937	-6.39934e-05	0.00584999	-0.00183845	-0.0151128	-0.00891405	-0.000231434	-0.00247274	-0.00211497	-0.00272573	0.000162277	ASV_465	Bacteria	Planctomycetota	Phycisphaerae	Tepidisphaerales	WD2101 soil group	NA
ASV_4650	0.0137761	0.00226259	0.00177119	0.00098353	-0.00277072	-0.00729546	0.000507494	-0.000902853	0.0035099	-0.000208662	0.00571932	0.0110913	-0.0189696	0.0047804	0.0155621	0.00943234	-0.013129	0.00101403	0.00718411	0.0161738	0.00148638	-0.000204161	0.00112704	-0.00126373	0.00243836	0.00161776	-0.000452184	-0.00632601	0.000676201	-0.0146528	0.00268719	0.00149876	-0.00256253	0.00175378	-0.000245553	-0.00217226	0.0017302	0.000881661	-0.00135572	-0.000848228	0.000521558	-0.00107585	-0.000439651	-0.000850307	-4.65408e-05	-0.000942298	-0.00130038	-0.000379121	ASV_4650	Bacteria	Actinobacteriota	Thermoleophilia	Solirubrobacterales	67-14	NA
ASV_4651	-0.00240061	-0.0059343	-0.001788	-0.000930192	-0.0019475	0.000334151	0.000686106	-0.00938243	-0.00052688	0.000402738	0.000919204	0.00637686	0.0181959	-0.0122499	0.0293313	-0.018706	-0.00568441	0.000334481	-0.000482439	-0.000389925	-0.00161942	0.00393676	-7.97022e-05	0.000451235	-0.00169352	-0.000997557	-0.000950803	-0.00193512	-0.000299221	-0.00101952	-3.41625e-05	-0.000228212	-0.000235867	0.000331069	-0.00090838	0.00131478	0.000197485	-0.000164596	0.000692649	-0.000434094	0.000735844	0.0016873	-0.000519792	0.000369156	0.000241803	-0.000522519	-0.00147274	-0.000304882	ASV_4651	Bacteria	Actinobacteriota	Rubrobacteria	Rubrobacterales	Rubrobacteriaceae	Rubrobacter
ASV_4652	-0.00195243	-0.00615488	-0.00162487	-0.00107077	-0.00174876	0.000144042	3.85952e-06	-0.00901734	-0.000997451	0.000182209	0.00130401	0.00648774	0.0182254	-0.0115781	0.0293494	-0.0191404	-0.00610337	-0.000689231	-0.000903266	-0.000247552	-0.00175352	0.00292569	-0.000703098	0.000704927	-0.00190793	-0.00272737	-0.00109275	-0.00115581	0.000147181	-0.00052951	-0.000134371	-0.00115371	0.000211301	-8.94808e-05	-8.63869e-05	0.000732324	0.000340772	-0.00118027	0.000727732	-0.000347621	0.000851628	0.00125261	-0.000391321	-0.000336622	-0.000335065	-0.000108665	-0.000130916	-0.000162079	ASV_4652	Bacteria	Proteobacteria	Gammaproteobacteria	Burkholderiales	Oxalobacteraceae	Massilia
ASV_4653	0.000860138	-0.00575192	0.00159845	-0.0014575	-4.00116e-05	0.0059877	0.000848224	-0.00641387	-0.00301694	0.00143863	-0.00612951	0.00426031	0.0137123	-0.00907531	0.0227777	-0.0145947	-0.0043249	0.0010588	0.000463334	0.00020172	-0.00132784	0.00364179	-0.000696118	0.001003	-0.00272715	-0.0042693	-0.00197217	0.00139348	-0.00370113	-0.000799405	0.000542312	0.000388145	-0.00104366	-0.0011272	-0.00222894	-0.000158846	0.00340543	-0.00046121	-0.0344023	0.00428641	-5.63387e-07	0.00428354	-0.00514102	-0.0011305	-0.000218112	-0.00126271	-0.000423232	0.000392852	ASV_4653	Bacteria	Chloroflexi	Chloroflexia	Chloroflexales	Roseiflexaceae	NA
ASV_4654	-0.00328588	-0.00164098	-0.00422122	0.00272821	-0.00270175	0.000386828	0.000193828	-0.00638445	-0.000105567	0.00148202	0.00170039	0.012848	0.0132079	-0.0129336	0.014426	-0.00806694	0.00340746	-0.0146377	0.0109469	-0.00384261	-0.00957719	-0.000238321	0.0185422	0.0108719	-0.00414199	-0.00143866	-0.00105768	-0.00293325	0.000343243	-0.000738059	0.0169425	0.00648842	0.00767675	0.00126396	0.00248503	0.00446518	0.00105669	0.00130227	0.00083575	0.00127142	1.87639e-05	0.00281481	-0.00231866	0.00149764	-0.00194557	-0.00117768	-0.0016594	-0.000373649	ASV_4654	Bacteria	Proteobacteria	Gammaproteobacteria	Xanthomonadales	Xanthomonadaceae	Lysobacter
ASV_4655	-0.00475025	-0.00999568	0.00122933	-0.000302835	-0.00567626	-0.00500087	-1.82979e-05	-0.0308046	-0.0113296	-0.00197816	0.00171	-0.00218095	0.00390567	-0.0070406	0.0134408	-0.00984666	-0.00299532	0.00176653	-0.000151246	-0.00034713	-0.000425706	0.00479293	0.00130055	0.000420553	-0.00094312	-0.000838045	-0.00163493	-0.00184488	0.00055505	-0.00166373	-0.00116312	-0.00111547	-0.000432568	-6.9804e-05	-0.000596377	0.000594518	0.000372491	-0.000615837	0.000149518	-9.57613e-05	0.000282355	0.00164801	-0.000182656	0.000334919	-8.73488e-05	-0.000280309	-0.00169727	-0.000637857	ASV_4655	Bacteria	Acidobacteriota	Acidobacteriae	Bryobacterales	Bryobacteraceae	Bryobacter
ASV_4656	-0.00591921	-0.00599936	0.00814256	0.00650884	0.00311923	-0.00728646	-0.0021593	0.00560829	0.00163227	-0.000313727	-0.000238969	-0.00247433	-0.000161002	-0.0019012	0.000841986	0.00109357	-4.4915e-05	-0.00302073	-0.000375036	0.00210482	-0.00361227	-0.0175653	-0.00459368	-0.00576949	0.00700604	-0.0172006	0.0178642	-0.00165268	-0.000102135	-0.00201334	-0.00810759	0.0201501	-0.00389675	-0.00197073	0.00303828	-0.000776344	0.00475885	-0.0238071	0.00117655	0.00319267	0.000981413	0.0156633	0.00540159	9.36964e-05	0.00109762	0.000862205	-0.000285244	0.000790377	ASV_4656	Bacteria	Proteobacteria	Gammaproteobacteria	Burkholderiales	Nitrosomonadaceae	Ellin6067
ASV_4657	-0.00702108	-0.00711694	0.00811956	0.007195	0.0037045	-0.0091678	-0.000457749	0.00672889	0.00223793	-0.0016514	-0.00207273	0.00370814	0.00240943	-0.00371522	-0.00927288	-0.00224694	-0.017375	0.00391035	0.00350682	-0.00110166	0.000491015	-0.00817787	-0.0044212	-0.00661751	0.00349936	-0.0171113	0.0182959	-0.0182582	-0.0102834	0.00662616	0.000121848	0.00693342	-0.00552258	-0.00273057	0.000854239	0.00142521	-0.00155368	0.00305622	0.000528302	0.00114648	1.77068e-05	0.00939597	0.00211407	0.000443141	-0.000101326	0.000229909	-0.000625573	0.000525803	ASV_4657	Bacteria	Chloroflexi	Anaerolineae	Anaerolineales	Anaerolineaceae	NA
ASV_4658	-0.00737915	-0.00820097	0.0126889	0.00879917	0.00440515	-0.0120455	-0.00362061	0.0102552	0.00256396	-0.0016965	-0.000435178	-0.00607282	-0.00237946	-0.00302588	0.00355033	0.000787998	0.00138806	0.000711059	0.000116839	-0.00102456	0.000648744	0.00246033	0.00192324	-0.000328745	0.00514226	-0.00382194	0.0035444	0.00997376	0.00742576	-0.00504983	-0.009683	0.0239919	-0.00593772	-0.000603481	0.0026022	-0.000912259	0.00500241	-0.0225274	0.00159918	0.00266236	0.000594502	0.0138016	0.00423667	-7.64891e-05	0.000866755	-0.000350285	0.000362659	0.000768909	ASV_4658	Bacteria	Planctomycetota	Phycisphaerae	Tepidisphaerales	WD2101 soil group	NA
ASV_4659	-0.00710245	-0.00763201	0.0119648	0.00810041	0.00459425	-0.00998991	-0.00457924	0.0101308	0.00172874	-0.000891126	-0.000443204	-0.00564739	-0.00277097	-0.00320104	0.00309125	0.000175632	0.00174292	-8.53728e-05	2.04713e-05	-0.000931067	0.000927538	0.00257192	0.00246604	-0.00213323	0.00742635	-0.00291708	0.00158825	0.0155696	0.00989215	-0.00835266	-0.011468	0.0168146	-0.00158591	-0.000794143	-6.92393e-05	0.00438467	-0.00492205	0.0265575	0.000702299	-0.00244483	-0.00219105	0.0145752	0.00501464	0.000211749	-0.000588288	0.00062581	0.000412417	0.000440744	ASV_4659	Bacteria	Proteobacteria	Gammaproteobacteria	Burkholderiales	Nitrosomonadaceae	Ellin6067
ASV_466	0.0240514	0.00323021	0.00309862	-0.000260753	-0.00334081	-0.00947479	0.000874713	0.00264551	-0.00745183	-0.0020861	0.00834143	0.00193265	-0.00142556	0.00172383	0.00253028	0.00181073	-0.00624867	0.000791009	0.00187555	0.0059965	0.000310264	-0.00206443	-0.00111569	0.00296232	-0.00382495	0.000848035	0.00241421	0.0101889	0.00126128	0.0195021	-0.00338695	-0.000474975	0.00244944	-0.00109975	-0.00344983	0.000968825	-0.00187938	-0.000752842	0.00200092	-0.000789	-0.000265878	-0.00449166	0.0143975	0.00449191	-0.00339352	0.0060275	0.0110101	0.000474914	ASV_466	Bacteria	RCP2-54	NA	NA	NA	NA
ASV_4660	-0.00461377	-0.00532915	0.0076134	0.00551225	0.00268577	-0.00703573	-0.00209244	0.00587804	0.00147432	-0.00108421	-0.00067325	-0.0030368	-0.00121014	-0.00201023	0.000988075	0.000773294	0.000789384	0.000250578	0.00105672	-0.000271063	-0.000223893	-0.00643392	-0.00271495	-0.0028051	0.00441066	-0.0161936	0.019768	-0.0190528	-0.0115312	0.00800576	0.00812995	-0.0312729	0.00869482	-0.000197208	-0.00369138	-0.0026547	0.000374385	0.000637963	-0.0014257	-0.00127787	0.000442117	0.00307155	0.00310751	0.000148855	0.000730014	0.00051263	0.000533367	7.06208e-05	ASV_4660	Bacteria	Acidobacteriota	Blastocatellia	Pyrinomonadales	Pyrinomonadaceae	RB41
ASV_4661	-0.00594567	-0.00521471	0.00626412	0.00590665	0.00265398	-0.00693397	0.000528758	0.00556292	0.00184263	-0.00153491	-0.00200494	0.00567104	0.00418008	-0.00396889	-0.0123171	-0.00258977	-0.0207487	0.00466646	0.00458421	-0.0021194	0.00179579	-0.00114402	-0.00164679	-0.00514048	0.00319335	-0.0129347	0.0132172	-0.0168298	-0.00939983	0.00573575	0.0064822	-0.023403	0.00747127	-0.000869816	-0.00137521	-0.000750841	0.000171694	0.00054284	-0.000924745	0.00126341	0.00050848	0.00318171	0.000554381	0.000354084	0.000214118	0.000452468	0.000410426	-0.000225935	ASV_4661	Bacteria	Latescibacterota	NA	NA	NA	NA
ASV_4662	-0.00757563	-0.00878668	0.0143239	0.010252	0.00511588	-0.01364	-0.00446627	0.012822	0.00239495	-0.00277367	-0.000796605	-0.00846092	-0.00395719	-0.00297187	0.00533778	0.00109058	0.00223671	0.0035776	0.00102618	-0.00363285	0.00347563	0.013939	0.00379141	0.00185494	0.00252085	-0.00442363	0.00738219	-0.00853416	-0.00453736	0.00439908	0.00537776	-0.0208267	0.00660642	-0.000274443	-0.00257673	-0.00174492	0.000503012	0.000480522	-0.000657139	-0.00130516	0.000404795	0.00331216	0.00234087	0.000346525	-0.000295944	-1.18278e-06	0.00128656	0.000509434	ASV_4662	Bacteria	Proteobacteria	Alphaproteobacteria	Rhizobiales	Xanthobacteraceae	NA
ASV_4663	-0.00538584	-0.0052932	0.00657546	0.00531322	0.00253316	-0.00559943	-0.001495	0.00495381	0.00134984	0.000578462	-0.00018484	-0.00183553	-0.000140284	-0.00244685	0.000711569	0.00167645	-0.000730991	-0.00371237	0.000551942	0.00142123	-0.0026185	-0.012043	-0.0016853	-0.00462585	0.00972462	-0.0151188	0.014182	-0.00192908	0.000459379	-0.0031625	-0.00151417	-0.0230774	0.0136087	0.000486129	-0.00145996	-0.00451492	0.00775416	-0.0325371	2.38439e-05	0.00206053	0.00112695	0.011444	0.00375261	0.000550333	0.000792258	0.000905868	0.000468148	7.63252e-05	ASV_4663	Bacteria	Acidobacteriota	Blastocatellia	11-24	NA	NA
ASV_4664	-0.00469658	-0.00883982	0.00277067	0.00113783	-0.00551091	-0.00653314	0.000383475	-0.0318583	-0.0141497	-0.00240729	0.000902852	-0.00732531	-0.00998377	0.00119091	-0.00685701	0.00244007	0.000582994	0.0019414	0.000471426	-0.000582759	0.000391713	0.00318143	0.00119899	0.00046634	-0.000344804	-0.000576944	0.000463027	-0.000539321	0.000323721	-0.000728353	-0.000955083	-0.00101922	-0.000811957	-0.000157713	-0.000163372	-0.000103749	0.000141145	-0.000188778	-0.000135931	-0.000653096	0.000101567	0.000625593	-0.00024355	0.000715923	0.000533231	-0.000886148	0.000503654	-0.000440949	ASV_4664	Bacteria	Chloroflexi	TK10	NA	NA	NA
ASV_4665	-0.00491034	-0.00885026	0.00244692	0.00108197	-0.00602594	-0.0059894	-0.000110996	-0.0317247	-0.0137881	-0.00211704	0.000644729	-0.00776514	-0.0101138	-8.78222e-05	-0.00776694	0.0028651	0.000334282	0.00167543	0.000521681	0.000264527	0.000457897	0.0033812	0.0012973	-0.000381111	-0.000421233	-0.000286869	0.000744954	0.000430644	-4.1594e-05	-0.000826445	-0.00126414	-0.000487794	-0.000316701	0.000321489	-0.000259129	-0.000306538	0.000246	-0.00112559	-0.000243063	0.000155905	-0.00043335	0.000562176	-0.000307717	-0.000821557	-2.49941e-05	-0.00030546	-0.000350461	-0.000781804	ASV_4665	Bacteria	Gemmatimonadota	Gemmatimonadetes	Gemmatimonadales	Gemmatimonadaceae	NA
ASV_4666	-0.00457154	-0.00915123	0.00279867	0.00152247	-0.0054742	-0.00641127	3.87772e-05	-0.0314534	-0.0145216	-0.0029585	0.000332661	-0.0071353	-0.010508	0.000437163	-0.0072223	0.00269923	0.000662826	0.00191902	0.00047518	-0.0011135	0.000431902	0.00226802	0.000900753	0.000134639	9.61146e-05	0.000253778	-0.000294374	0.000780718	9.35692e-05	-0.000546561	-0.00084744	-0.000879184	-0.000976704	0.000274992	0.00015353	-0.000806933	-0.000494788	0.000197565	-0.000646236	-6.50923e-05	0.000627374	0.000430815	0.000304543	0.000459203	0.000395279	0.00013779	-0.000681262	-0.000670131	ASV_4666	Bacteria	Chloroflexi	Chloroflexia	Chloroflexales	Roseiflexaceae	NA
ASV_4667	0.00171451	-0.00903795	0.0034663	-0.000950597	0.000748745	0.0065808	0.00210041	-0.0257341	0.0161863	-0.00152994	0.0122002	-0.017211	-0.00488068	-0.00207022	-0.00975257	-0.000407059	0.000720965	0.00045378	0.0016825	0.00101315	0.000716173	0.00478883	0.000344532	0.000398537	-0.00233476	-0.00302533	-0.000387857	-0.00103753	0.000631215	-0.00105422	2.72005e-05	-0.000330711	-0.000691519	-0.000147042	0.000592611	-2.26139e-05	-0.000358841	-0.000328223	-0.000561686	0.000436407	0.000422319	0.000622861	-0.00064845	-0.000609785	-0.000282147	-0.00174614	-0.000366604	-0.000328571	ASV_4667	Bacteria	Actinobacteriota	Acidimicrobiia	Microtrichales	Ilumatobacteraceae	NA
ASV_4668	0.00590693	-0.00213124	-0.00475733	-0.000173096	0.000218285	-0.00622346	0.00425942	-0.0101613	0.0315901	0.00904568	-0.00554358	-0.0155239	0.00560854	-0.000601056	-0.00668883	-0.00300888	0.00241511	-0.00152923	0.00340751	0.00317017	0.000216178	0.00152033	-0.000868137	-0.00054877	-0.00100952	-0.00177727	-0.00035343	0.00010299	0.000289046	-0.0011307	0.000354614	0.000256475	-0.00111506	0.00108518	-0.000268833	0.000120506	0.000162278	6.80376e-05	-0.000240887	-0.00061561	-2.17777e-05	-0.000404842	0.000126519	-0.000848754	-0.000282629	0.00013039	0.000726165	0.000156326	ASV_4668	Bacteria	Patescibacteria	Saccharimonadia	Saccharimonadales	LWQ8	NA
ASV_4669	0.00637854	-0.00190702	-0.00477359	-0.000534403	0.000112131	-0.00567853	0.00407338	-0.0103483	0.0314587	0.00872682	-0.00594044	-0.015315	0.00621526	-6.67047e-05	-0.00684512	-0.00330472	0.00307801	-0.0015783	0.00273261	0.00334044	-0.000199745	0.00165135	-0.000654288	-0.00052448	-0.000930397	-0.000853867	6.61452e-05	-0.000324365	0.00108979	-0.000427569	0.00112786	-0.00065862	-0.00158378	0.000909747	0.000643874	-0.000639155	2.36474e-05	0.00155647	-0.0013437	-0.000190331	0.000823765	-0.000744153	-0.000170913	-0.000267005	-0.000373144	0.000326326	-0.000141641	0.000596703	ASV_4669	Bacteria	Bacteroidota	Bacteroidia	Cytophagales	Spirosomaceae	Larkinella
ASV_467	0.0253224	-0.00151349	-0.00142737	-0.0060816	0.00787076	-0.00337048	0.00360583	-0.000953664	0.00341717	0.00428758	-0.00678397	-0.00525677	-0.00365286	0.000765333	0.00240909	0.00314228	-0.00413329	0.000925334	-0.00372776	-0.00431532	-0.00100376	0.000864749	0.00127387	0.00104753	0.00128512	0.00480494	0.00232917	0.00628158	-0.0164102	0.000971295	-0.00305535	0.0015455	0.00463917	-0.00388006	0.000587522	0.00137477	-0.000980735	-0.000926229	-0.00552662	0.00145574	-1.77738e-05	0.00241862	-0.00659846	-0.00151267	-0.00128179	0.0174391	-0.0148718	0.000421489	ASV_467	Bacteria	Proteobacteria	Gammaproteobacteria	Burkholderiales	TRA3-20	NA
ASV_4670	0.00666925	-0.000789712	-0.00492593	0.000967772	-0.00122515	-0.00499839	0.00197367	-0.00772438	0.0236839	0.00429138	-0.0025679	-0.00337062	0.00188955	-0.00222178	-0.00701467	-0.00731714	0.0112439	-0.0015403	0.0226961	-0.0115807	0.000390557	-0.00193445	0.0010548	0.00113103	-0.00102391	-0.00132469	0.000444564	-0.000189905	0.000732228	0.000215224	8.28273e-05	0.000359036	-0.00103077	0.000814074	0.000928691	-0.000130122	-0.000420622	-7.99696e-05	-0.00170227	-0.000953025	7.15324e-05	-0.00357012	0.0111973	0.00215171	-0.00316425	0.0210447	-0.00942394	3.1935e-05	ASV_4670	Bacteria	Chloroflexi	Chloroflexia	Chloroflexales	Roseiflexaceae	NA
ASV_4671	0.00542416	-0.00368693	-0.00241757	-0.000750631	0.00111723	-0.00156685	0.00355956	-0.00829772	0.023648	0.00727021	-0.00631286	-0.0108318	0.00550812	0.00110646	-0.0044653	-0.00232375	0.00168074	-0.000129197	0.00166513	0.00213067	-0.000612671	-0.00202445	0.00261052	-0.00171501	0.0111097	0.0245144	0.00998969	-0.00208642	-0.0125761	-0.0012148	-0.00387721	0.0022698	0.00722564	-0.00952674	0.00274292	-0.00178733	-0.000485742	0.00102407	-0.000420545	-0.000879263	-0.000262759	-0.00026193	0.000124261	-0.000617634	-0.00148824	-0.00058906	-0.00105043	0.00019355	ASV_4671	Bacteria	Proteobacteria	Alphaproteobacteria	Rhizobiales	Rhizobiaceae	Allorhizobium-Neorhizobium-Pararhizobium-Rhizobium
ASV_4672	0.00658658	-0.00395837	0.00340492	-0.000861953	0.00396311	0.0110343	0.0048446	-0.00394165	0.00937187	0.00936718	-0.02179	-0.00873212	0.00212222	-0.0011437	-0.00152016	0.00235181	0.00219622	-0.00348876	0.00526616	0.00326135	0.0025907	0.00327942	0.00165649	-0.00208254	-0.00416336	-0.0065359	-0.00106208	0.0048349	-0.00166614	-0.00442598	0.0224127	0.00537355	0.00729048	-0.0017361	0.00229087	0.00371013	-0.000902317	1.87743e-05	0.021921	-0.00354083	0.000236192	-0.000949932	-0.000688454	-0.000466653	-0.000201316	-0.000892559	-0.00062288	0.000737704	ASV_4672	Bacteria	Proteobacteria	Gammaproteobacteria	Salinisphaerales	Solimonadaceae	NA
ASV_4673	-0.00349517	-0.00468566	-0.00160511	-0.000722504	0.000780752	-0.000137958	-7.23669e-05	-0.00165987	0.00162652	-0.000702658	0.00235055	0.00935653	0.0178521	0.0323255	0.00289653	0.0121662	0.00576579	0.0134404	0.00121744	-0.000904577	-0.00591173	0.00373436	0.00158686	-0.00162585	-0.0028457	-0.00434357	-0.00279143	-0.00076358	0.00101275	-0.000626382	-0.00182087	0.000145261	0.000542108	-0.000218428	0.00134191	0.00122325	0.00134784	0.000384839	0.000504614	0.000882997	-0.000195911	0.00108613	-0.000740311	0.000603144	-3.18702e-05	7.67585e-05	-0.00037822	0.00013314	ASV_4673	Bacteria	Bacteroidota	Bacteroidia	Sphingobacteriales	env.OPS 17	NA
ASV_4674	-0.00370915	0.00346264	-0.00578735	0.00409284	-0.00119911	0.00308867	-0.00253603	-0.000309166	-0.00186844	0.006771	0.00206822	-0.000169896	0.00443272	-0.00244619	0.00196677	0.00994491	0.000922197	-0.0119093	-0.00164595	-0.00146079	0.027385	0.000718008	0.00741837	-0.0173319	-0.00606352	0.00151313	-0.00454023	-0.00387499	-0.00171239	0.00437407	-0.00896113	-0.00120544	-0.00526922	0.0019994	-0.000966685	-0.0254551	-0.00845086	0.00103348	0.000346095	0.0096346	8.17353e-05	0.000341689	-0.000535112	0.00050659	-0.00632713	-0.00063184	0.000178983	-0.000521813	ASV_4674	Bacteria	RCP2-54	NA	NA	NA	NA
ASV_4675	-0.00355207	0.00306072	-0.0060286	0.00466216	-0.00247989	0.00284373	-0.00209586	-0.000383188	-0.00123416	0.00498467	0.00182247	0.000371348	0.00621222	-0.00247754	0.000961843	0.00963801	0.00236111	-0.00852253	-0.0032304	-0.000772201	0.0377695	-0.0028148	-0.00453758	0.00714604	0.00556802	-0.00190361	-0.00636066	-0.00580136	-0.00241841	0.000948012	-0.0082476	-0.0017058	-0.00341314	-0.000341781	-0.000786386	0.0160134	0.00768626	-0.000378625	-0.000448581	0.00423356	-0.000731812	-0.00172936	0.00104984	-2.74077e-05	-0.00231781	4.68156e-05	0.00097499	7.63372e-05	ASV_4675	Bacteria	Planctomycetota	Planctomycetes	Gemmatales	Gemmataceae	NA
ASV_4676	-0.00567452	0.00392531	-0.0111154	0.00998938	-0.00332414	0.00320242	0.0211639	0.005137	-0.00485982	0.00358025	0.00503325	-0.00939385	-0.00148468	0.0014905	0.00462939	0.00306709	-0.000184072	-0.00532576	0.000759853	-0.00160102	0.0176432	0.00126273	0.00848607	-0.0175046	-0.00329178	0.000815399	-0.00377454	-0.00475505	-0.00233072	0.00214242	-0.00845418	-0.00204321	-0.00337751	0.000246645	-0.000810303	0.0106828	0.00462193	1.53453e-05	-3.69991e-05	0.00374428	0.000249653	-0.00121276	0.00183151	0.000434811	-0.00259072	6.30338e-05	0.000311977	0.000139451	ASV_4676	Bacteria	Planctomycetota	Planctomycetes	Pirellulales	Pirellulaceae	Pirellula
ASV_4677	-0.00586926	0.0072451	-0.00358713	0.00345328	-0.00173151	0.00427908	-0.00796692	2.66499e-05	-0.00493083	0.0206171	0.00586807	-0.00355405	0.00194238	-1.58173e-05	0.00197738	0.00622403	-0.00268166	-0.00922678	0.00148482	-0.00245645	0.0163211	0.000412719	0.00780381	-0.0158753	-0.00669815	0.00210148	0.00123177	0.00186927	0.000353442	0.00429444	0.0210083	0.00620278	0.00612954	-0.000244758	0.00140183	0.013787	0.00467582	-0.000222359	-0.000406832	-0.00207339	0.00102518	0.00011431	0.000191782	0.000237513	-0.00357389	0.000327009	0.000877184	-0.000307041	ASV_4677	Bacteria	Actinobacteriota	Thermoleophilia	Gaiellales	NA	NA
ASV_4678	-0.00612243	0.00883012	-0.00348382	0.00232152	-0.00118901	0.004434	-0.00945273	0.000711274	-0.00472789	0.0221179	0.00555683	-0.00290887	-5.30263e-05	0.000964382	0.000935923	0.00135135	-0.00131446	-0.00414473	-0.0006684	-0.00155005	0.0158082	-0.000880602	0.00716769	-0.0113635	-0.00301509	0.00173238	-0.00304127	0.000589724	-0.00063637	0.00180096	-0.00248801	-0.00928428	-0.0209096	-0.0120606	0.00284485	-0.0140287	-0.00628718	-0.000791968	0.00171062	0.00671547	-0.00240733	-0.000388228	-0.00018018	0.00119201	-0.006374	0.000307738	2.64696e-05	-6.53909e-05	ASV_4678	Bacteria	Acidobacteriota	Blastocatellia	Blastocatellales	Blastocatellaceae	NA
ASV_4679	-0.00175778	-0.00839809	0.0053115	-0.00373822	0.00567594	0.0157946	-0.000837938	-0.00146404	0.00673661	-0.00874975	0.0188534	0.00224358	0.00409484	0.027675	-0.000997614	-0.00404233	-0.000154861	-0.00414268	-0.000922038	-0.00231469	0.00058409	0.00484894	0.00105817	0.00156921	-0.00224367	-0.00497589	-0.00249189	-0.00158378	0.000824595	9.77502e-05	0.000182595	0.000152771	0.000537567	-0.00132212	0.00107773	0.000488047	0.000157874	-0.000974487	-1.08891e-06	0.000389165	-7.95082e-06	0.000981231	-0.000134304	0.000613069	4.40975e-05	0.000274907	0.000153262	-0.000221104	ASV_4679	Bacteria	Acidobacteriota	Blastocatellia	Pyrinomonadales	Pyrinomonadaceae	RB41
ASV_468	-0.0129464	0.0113708	-0.00202963	0.00108941	-0.00320113	-0.0023737	0.000470101	-0.0104251	-0.0021062	-0.000770371	0.0015438	0.0101965	0.00496619	-0.00619316	-0.00686961	0.0131198	0.0131545	-0.00815231	-0.00903898	0.0130993	0.00500812	0.00414902	0.00285413	0.000675495	0.0050717	-0.00533189	-0.00608103	0.000935506	0.00160127	-0.0033022	0.00523789	0.000589318	-0.00150991	-0.00416723	0.00309346	-0.00280061	-0.00673006	-0.0123408	-0.000228079	-0.00197624	0.00147911	-0.0112074	-0.00530973	-0.0148855	0.00723691	-0.00157803	-0.00347927	-0.0005874	ASV_468	Bacteria	Proteobacteria	Alphaproteobacteria	Rhizobiales	Beijerinckiaceae	Microvirga
ASV_4680	-0.00083034	0.00161059	-0.00538667	0.00330553	-0.00185729	-0.000180615	-0.00144655	-0.00154927	0.00156167	-0.00228107	0.000866756	0.00975043	0.000120986	-0.00331765	-0.00250449	-0.0026365	0.0124735	0.00084153	0.0213808	-0.0134251	0.0185457	-0.00635189	-0.0102906	0.024696	0.010551	-0.00276573	-0.00336669	-0.00308216	-0.00044739	-0.00361007	0.000919182	0.000494439	0.000244397	0.000347205	0.00151547	0.00819236	0.00391462	0.000484382	-8.61809e-05	0.00667016	-0.00148977	-0.000118071	-0.000465941	0.00149917	-0.000982377	-8.98363e-05	6.16695e-05	0.000132154	ASV_4680	Bacteria	Proteobacteria	Alphaproteobacteria	Rhizobiales	Devosiaceae	Devosia
ASV_4681	0.0040144	-0.00134802	0.000485679	0.000609932	-0.00031292	-0.00156507	0.000873027	0.000689204	-0.00266827	-0.000453991	0.00109318	0.000897574	0.00204482	-0.000283899	-0.00212532	-0.00157286	-0.00015297	0.000595827	-0.000362201	-0.000128628	-0.000420554	-0.00237532	-0.00144467	0.0024303	-0.00242198	0.000216489	0.00167446	0.00583985	-0.000317075	0.0088895	3.41095e-05	-0.00010979	-0.000402877	-0.00017008	-0.000697758	-0.00285346	0.000603191	-0.00076002	-0.00329309	-0.00321962	-0.000639696	-0.0152953	0.0441536	0.0117857	-0.00737219	-0.0460034	-0.0169177	-0.000611461	ASV_4681	Bacteria	Gemmatimonadota	Longimicrobia	Longimicrobiales	Longimicrobiaceae	YC-ZSS-LKJ147
ASV_4682	0.00378781	-0.000532845	0.000725822	0.000186758	-0.000930077	-0.0014886	0.000184894	0.000392887	-0.00249443	-0.000450311	-0.00022434	0.00130395	0.002594	-0.000133019	-0.00155675	-0.00127365	-0.000175523	0.000279819	-0.000364297	-7.23601e-05	-3.1302e-05	-0.00198086	-0.000756524	0.00196074	-0.00160996	-0.000225485	0.00157272	0.00625155	0.000262054	0.00883453	-0.000810192	0.000318776	-0.000174461	1.9616e-05	-0.000951215	-0.00301194	0.000423239	-0.000226165	-0.0022626	-0.00397437	-0.0010484	-0.0151148	0.0436284	0.0120653	-0.00626047	-0.0472003	-0.0166714	0.000200056	ASV_4682	Bacteria	Gemmatimonadota	Longimicrobia	Longimicrobiales	Longimicrobiaceae	NA
ASV_4683	-0.00594331	0.00180826	-0.0085146	0.00970014	-0.00261298	0.00232255	0.0218589	0.00428934	-0.00493297	0.00353011	0.00440627	-0.00614626	0.000547474	-0.00151923	0.00188479	0.00808184	-0.00292593	-0.0182371	0.00533	-4.29419e-05	-0.0192037	0.00894831	-0.00630089	0.00832783	-0.00196735	0.000992011	-0.00288358	-0.00518741	-0.00229353	0.00073587	-0.00606902	-0.000708331	-0.00176925	0.00015725	-0.000586536	0.00231693	0.00168303	0.00245145	0.000544807	0.00368258	-0.000269515	-0.00083307	0.000861073	0.000221732	-0.000597324	-0.000285339	-2.88856e-05	-0.000229499	ASV_4683	Bacteria	Nitrospirota	Nitrospiria	Nitrospirales	Nitrospiraceae	Nitrospira
ASV_4684	-0.00205671	0.00134101	-0.00408135	0.00461454	-0.00157082	0.000450819	0.000353638	-0.000393639	-5.73021e-05	0.00121568	0.00169457	0.00962502	0.00106408	-0.00637943	-0.00263113	0.00634705	0.00822476	-0.020823	0.027407	-0.0128113	-0.0166956	0.00661073	-0.00521497	0.0104643	-0.00229196	0.00131871	-0.00248521	-0.00628381	-0.00273755	-0.000894749	-0.00625013	0.000281438	-0.00187295	0.00131149	0.00184573	0.000725303	-0.00137505	0.000962013	-0.00042885	0.00060551	-0.000173833	5.33305e-05	0.000357101	0.00112732	-0.0011511	-0.000270429	-2.2939e-05	8.26715e-05	ASV_4684	Bacteria	Acidobacteriota	Acidobacteriae	Bryobacterales	Bryobacteraceae	Bryobacter
ASV_4685	-0.00565591	0.00131946	-0.0082886	0.00904595	-0.00297188	0.00202781	0.0223776	0.00388466	-0.00462509	0.0018356	0.0036856	-0.00696035	-0.00182123	0.00106409	0.00407791	0.000712433	-2.02112e-05	-0.00187551	0.00178482	-0.00072961	-0.000365022	-0.00147469	0.00299827	-0.00554454	0.000453488	0.00105611	0.00316289	0.00827542	0.00347845	0.00124855	0.0333294	0.00773617	0.00881518	-0.00184087	0.00252177	0.00620182	0.00233549	0.00240598	0.00147687	0.00388997	0.000325502	0.000556607	-6.62783e-05	0.000520365	-0.000449934	-0.00017425	-0.000408304	-0.000529847	ASV_4685	Bacteria	Armatimonadota	Chthonomonadetes	Chthonomonadales	NA	NA
ASV_4686	-0.0012752	0.000837257	-0.00301678	0.00192929	-0.00138653	-0.000315608	-0.000872777	-0.000694134	0.00111603	-0.00269484	-0.00142171	0.00761366	-0.00261482	-0.0014767	-0.00463996	-0.00557115	0.00658792	0.000492824	-0.00595803	0.00452584	0.000782712	0.00741766	-0.00793268	-0.0027432	-0.00937332	0.00297017	0.0112099	0.0013829	0.00105818	-0.00260489	-0.00207338	0.000163577	-0.000766935	-2.74013e-05	0.000234484	-0.00978309	0.0321267	0.00761994	0.00444991	-0.00124433	-0.00111294	0.00439208	-0.0106014	0.0423701	-0.00261543	-0.000360801	-0.000359277	-0.000171847	ASV_4686	Bacteria	Proteobacteria	Alphaproteobacteria	Sphingomonadales	Sphingomonadaceae	Sphingomonas
ASV_4687	-0.00482082	0.001849	-0.0101201	0.0102028	-0.00348757	0.00232908	0.0308984	0.0068741	-0.00486667	-0.000155781	0.0043274	-0.01152	-0.00720712	0.00375124	0.00402807	-0.00599192	6.59789e-05	0.00552076	0.00196108	-0.000405229	-0.00241126	-0.00184763	0.00132033	-0.00236816	0.00144619	-0.000460679	-0.000424629	0.000139411	-0.000249936	0.000506238	0.00117442	-0.000932473	-0.00042816	-0.000650536	0.000338359	0.00212524	0.0012019	0.00149838	0.000506559	0.00588447	-3.77479e-05	0.000345247	0.00097107	-0.00103523	0.000452295	0.000510692	0.000513451	-0.000332742	ASV_4687	Bacteria	Proteobacteria	Alphaproteobacteria	Dongiales	Dongiaceae	Dongia
ASV_4688	-0.00139297	0.00558794	-0.0150398	0.00886833	-0.00690895	0.00609506	-0.0188487	0.00140094	0.00104281	-0.0201965	-0.00891793	-0.0135287	-0.00144795	0.00279459	0.00354918	9.15937e-05	-0.00957262	0.00263944	0.000950662	-0.00104432	-0.00699262	-0.00352061	0.00330119	0.000564422	0.00157236	5.47754e-05	-0.00157546	0.000813573	2.02893e-05	0.000882186	3.47456e-05	-0.000149154	-0.00143786	-0.000202883	0.000455508	0.00115989	1.40925e-05	-0.000190568	-0.000675755	0.000531654	0.000123006	-0.000393721	0.00101946	-0.000288268	-0.0026071	0.00127939	0.000151481	-0.000164227	ASV_4688	Bacteria	Acidobacteriota	Vicinamibacteria	Vicinamibacterales	Vicinamibacteraceae	NA
ASV_4689	-0.00197415	0.0055576	-0.0150205	0.00887338	-0.00655412	0.00665708	-0.0184202	0.000907886	0.000554192	-0.0202057	-0.00937369	-0.0131563	-0.00223852	0.00341158	0.00292362	0.000159427	-0.0103534	0.0025867	0.00112644	-0.00151588	-0.00707819	-0.00344148	0.00275427	0.000929241	0.00110534	-0.000704943	-0.00144258	0.00146308	-2.87946e-05	0.000479039	0.00105235	0.000207081	-0.000687476	-8.91026e-05	0.000633991	0.000480721	0.000907947	0.000464605	-0.00017647	0.000462689	-0.000518274	-0.000745876	0.000543366	-0.000184423	-0.00319211	0.000665556	0.000569355	0.000589342	ASV_4689	Bacteria	Armatimonadota	Chthonomonadetes	Chthonomonadales	Chthonomonadaceae	Chthonomonas
ASV_469	-0.0084417	0.0209223	-0.00803486	0.00194674	-0.00420225	0.00133667	0.00313222	0.00184644	-0.00259592	0.00396295	0.00132395	-0.00194442	-0.00255774	5.24945e-05	-0.00296391	0.00060175	-0.0126432	-0.00318576	-0.00727227	-0.0100142	0.00579738	0.00669636	-0.00680041	0.00497844	-0.00837064	0.000474369	0.00395691	0.000171156	0.00064833	0.00237396	-0.00611125	-0.00519652	-0.00862945	-0.00383546	0.00885236	-0.0016229	-0.0103487	-0.00196511	0.000875557	-0.00362727	-0.00203906	0.000328041	0.00223801	-0.0128089	-0.0133109	0.0132398	-0.00994621	0.000168016	ASV_469	Bacteria	Acidobacteriota	Vicinamibacteria	Vicinamibacterales	NA	NA
ASV_4690	-0.00832801	0.0145928	0.0117509	-0.0125967	0.00568065	0.0140026	-0.00522031	-0.00218422	0.00340991	0.00625061	0.0185159	-0.00939938	-0.00593211	0.0012156	0.00104283	-0.00470649	-0.00635694	0.0060375	0.00250112	-0.00410563	-0.00300455	0.000907578	-0.000438107	0.00310912	-0.00468712	-0.000440953	0.0010353	-0.00161454	-0.000289668	0.000387772	0.00024666	0.00154586	0.00145393	0.00111248	-0.000356004	0.0028343	0.00201842	-0.000650995	0.000180449	0.000435876	-8.07554e-05	-0.000246617	0.00122339	0.000215268	-0.00145014	0.000343864	8.6221e-05	0.00107732	ASV_4690	Bacteria	Acidobacteriota	Vicinamibacteria	Vicinamibacterales	Vicinamibacteraceae	NA
ASV_4691	0.00182248	-0.0067023	0.00951984	-0.00210237	0.00660878	0.0225646	0.00211378	-0.000991721	0.00272242	-0.00270605	-0.000285798	-0.00122232	-0.00384823	-0.00112726	-0.000614421	0.000459836	-0.000339409	0.00144277	0.00114014	0.00144792	3.99943e-05	-0.00127226	-0.00055456	-0.000104064	0.003844	0.00936279	0.00337709	-0.0129234	0.0253625	0.00867307	0.0028478	-0.00303982	-0.0116899	0.0169436	-0.00313309	0.0028134	-0.00104675	-0.000851874	0.00835084	0.000765513	0.00020151	0.000338001	-0.000422579	0.000772207	-0.000471371	-0.000983889	-0.000651091	0.000401293	ASV_4691	Bacteria	Bacteroidota	Bacteroidia	Chitinophagales	Chitinophagaceae	Flavisolibacter
ASV_4692	-0.00295176	-0.00653985	0.00715486	0.0016885	0.00484717	0.0113663	-0.000701718	0.000298296	0.0054849	-0.00518478	0.0143736	-0.00167895	-0.00145809	-0.00317059	-0.00212193	-0.000278932	-0.00236923	-0.00225045	-0.000637009	0.00139304	-0.00170987	-0.00845573	-0.000958536	-0.00282895	0.00406642	-0.00691719	0.00288215	0.00959183	0.00775213	-0.00594512	-0.00757254	0.0014452	0.00568039	0.00110785	0.000495514	-0.00196984	0.00403233	-0.01607	-0.00094868	0.000728724	-0.000787015	-0.0401155	-0.0159479	0.000369764	-0.00132932	-0.000575345	-0.0006224	-0.000813809	ASV_4692	Bacteria	Verrucomicrobiota	Verrucomicrobiae	Verrucomicrobiales	Verrucomicrobiaceae	Verrucomicrobium
ASV_4693	0.00572866	0.000482708	0.000196037	0.00114737	-0.00121059	-0.00300623	0.000561764	-2.43076e-05	-0.00128698	-0.000836298	0.00204623	0.00328245	0.000234629	0.000120655	-0.000840837	-0.000813	-0.000244984	0.000173151	0.000527442	-0.000309424	-0.000535514	-0.00315007	-0.00126104	0.00258226	-0.00403334	0.00174394	0.00308357	0.0112165	0.000921298	0.0224584	-0.00291377	0.00196797	0.0028989	-0.0118754	-0.0444882	0.00205372	-0.00443555	-0.00284744	0.00600527	0.00218395	0.000974705	0.00639715	-0.0149991	-0.0014909	0.00290094	-0.00344756	-0.00405587	0.000390362	ASV_4693	Bacteria	Verrucomicrobiota	Verrucomicrobiae	Pedosphaerales	Pedosphaeraceae	NA
ASV_4694	0.0151932	0.0013251	0.00297871	-0.000128628	-0.00229062	-0.00542092	0.00019219	0.00311798	-0.0100156	-0.00261366	0.00576811	-0.00440977	0.00965065	-0.001565	-0.00626684	-0.00292185	0.00126746	7.80243e-05	0.000402392	0.000786161	-0.000601832	-0.00261213	-0.000531623	0.00192105	-0.0021138	0.00169278	0.00211876	0.00529055	0.00124037	0.0100511	-0.00083324	0.00110494	0.000899153	-0.00529858	-0.0226119	-0.000273395	-0.00113289	-0.00085079	0.002928	2.98491e-05	0.000396663	0.000592601	-0.00237254	0.00016749	5.30433e-06	0.00454994	0.0569991	-0.000510677	ASV_4694	Bacteria	Gemmatimonadota	S0134 terrestrial group	NA	NA	NA
ASV_4695	-0.00151397	-0.00803604	-0.0194519	-0.0145006	0.0260327	-0.00654364	-0.00142684	0.00279997	-0.00593201	-2.63111e-05	0.00177091	-0.00166055	-0.00414182	-0.00407536	-0.000121329	0.00123059	-0.000442559	0.00112488	0.000273215	0.000213316	-8.05361e-05	0.000397157	0.000543473	0.000442737	-0.000715813	-0.000449537	-0.000289763	-0.000540755	0.000560635	-0.000689172	0.000545102	0.000649942	-0.000441759	0.000635146	-8.83645e-05	0.000573111	-0.000595327	-0.000298703	0.000536769	-0.000303908	-0.000605045	0.00014955	4.06674e-05	-0.000103388	-0.000353868	0.000268759	-0.00134154	0.000343685	ASV_4695	Bacteria	Acidobacteriota	Vicinamibacteria	Vicinamibacterales	Vicinamibacteraceae	NA
ASV_4696	-0.000822159	-0.00840169	-0.0192178	-0.0144794	0.0260595	-0.00719377	-0.00157798	0.00262796	-0.0054648	-0.000488124	0.00185074	-0.002116	-0.00391326	-0.00383777	-0.00057386	0.00129934	-0.000313699	0.00113128	0.000380539	0.000218689	-2.83299e-05	0.000489161	0.000879592	0.000110933	-0.000439333	-0.000302384	0.000580808	-0.000839459	0.000252371	-0.000696589	0.00103046	3.90286e-05	-0.000259783	0.000281745	0.000378653	0.000549121	0.000625207	-0.000235547	4.73128e-05	0.000250363	0.000870055	0.000760658	-0.000395387	0.00012092	-0.000460255	8.84544e-05	7.95837e-05	2.93182e-05	ASV_4696	Bacteria	Proteobacteria	Gammaproteobacteria	R7C24	NA	NA
ASV_4697	-0.00129283	-0.00846296	-0.0192252	-0.0141921	0.0263611	-0.00607495	-0.0020264	0.00264008	-0.0054796	-3.71335e-05	0.001464	-0.00221273	-0.00416483	-0.00399034	-8.76703e-05	0.00164236	5.84349e-06	0.00176733	0.000122874	0.000371217	0.000198301	0.000171849	0.000701521	0.000392274	-0.000136187	0.000219978	-0.000503243	-0.000400104	0.000145191	-8.20215e-05	0.000139492	-9.46827e-05	-0.00017859	-4.50888e-05	-0.000519203	0.000448072	-0.000271476	-0.00061665	0.00113546	-0.000646992	0.000491606	-0.000351838	6.29478e-05	-0.000279855	-0.000783165	4.66098e-05	0.00163335	-0.000339666	ASV_4697	Bacteria	Chloroflexi	KD4-96	NA	NA	NA
ASV_4698	0.00342096	-0.0029706	0.00410845	-0.000556992	0.00248176	0.00823427	0.00233429	0.000933963	-0.00381351	0.00175545	-0.0120753	0.00014669	-0.00039624	-9.60418e-05	0.000288197	-0.000595134	0.000333145	0.000666468	0.000908283	-0.000326239	0.000458768	0.00109126	-0.000550192	0.00135774	-0.00330986	-0.00381439	-0.000581141	0.00515567	-0.00524528	-0.000115532	0.000573538	0.0010226	-0.00144661	-0.0021593	-0.0022599	-0.0016414	0.0051197	0.00118094	-0.0528906	0.00577878	0.000722838	0.0036465	-0.00601791	-0.00149179	-0.000110549	-6.43371e-05	-0.00244798	0.000216447	ASV_4698	Bacteria	Chloroflexi	TK10	NA	NA	NA
ASV_4699	-0.00405902	-0.00274032	0.00039016	0.00288891	0.00104895	-0.00226894	0.0043408	0.00141737	0.00214031	-0.00108818	-0.00309728	0.0126483	0.00797731	-0.00459215	-0.02057	-0.00561161	-0.0323896	0.00716568	0.00564118	-0.003498	0.00299812	0.00562791	-0.000861682	-0.00479455	-0.000784954	-0.000414834	-0.00292369	-0.00197741	-0.00047606	-0.000638514	-0.000183022	0.000997294	2.36477e-05	-0.000486952	0.000238855	0.00156508	-0.000800451	0.000821419	0.000101438	0.00182853	0.00029712	0.00139189	-0.00121243	-0.000110458	-0.000413058	-0.000404447	3.63596e-05	-0.000355135	ASV_4699	Bacteria	Proteobacteria	Gammaproteobacteria	Burkholderiales	SC-I-84	NA
ASV_47	-0.0039094	0.0146455	0.00211038	0.00770184	-0.000392807	0.0155213	5.07375e-05	0.00420748	-0.00794242	4.26909e-05	0.0021189	-0.00217392	0.00904827	-0.00795196	0.00631495	0.00171783	0.01059	-0.00193013	0.00573157	0.00356893	0.00290961	-0.00862357	-0.0156413	-0.0074132	0.000608763	0.000643537	0.00591497	0.00602588	-0.00187595	0.00997553	-0.00186558	0.00234538	0.0113413	0.00988293	-0.00246705	-0.00345264	0.000662391	0.000205967	-0.00261958	-0.00324946	0.00181536	-0.0013456	0.00199724	-0.0033961	0.00427591	0.0015764	-0.0247306	-0.00124144	ASV_47	Bacteria	Gemmatimonadota	Gemmatimonadetes	Gemmatimonadales	Gemmatimonadaceae	NA
ASV_470	-0.0115312	0.0171924	-0.0022099	-0.00169848	-0.00150304	0.0026731	-0.00986636	-0.000586125	-0.00175964	0.00542797	0.000615881	-0.005202	0.00893816	0.00105005	-5.94307e-05	0.0122338	-0.0138692	0.00819204	0.0051122	-0.00440379	0.00704969	-0.0012771	0.00576822	-0.012077	-0.00471426	-0.000970002	-0.000938759	0.000853756	0.00127218	0.000938047	0.00852435	0.00525923	0.00329015	0.00149727	0.000971784	-0.00752448	-0.00118932	0.00161422	0.00127401	0.00651253	-0.000586485	-0.0167978	-0.00838501	9.85037e-05	-0.00614987	-0.000256416	-0.00162133	0.000535596	ASV_470	Bacteria	RCP2-54	NA	NA	NA	NA
ASV_4700	0.00815264	-0.00120161	0.00444559	-0.000832253	0.00157203	0.00599059	0.00284399	0.000871097	-0.00235998	0.00173742	-0.0111718	0.00172937	-0.00471825	0.000200568	0.00273172	0.000950698	-0.00140992	0.000488074	-0.000741095	-0.00132226	0.00110493	0.00205304	-0.00104312	0.00286177	-0.0071691	-0.00946781	-0.00202544	0.0202558	-0.0183985	0.0180339	-0.00628582	-0.00319099	0.00409523	0.00710883	0.0252716	0.00387799	-0.0044566	-0.00117801	0.0194989	-0.000791258	-0.000391099	0.00343594	-0.0109307	-0.00227504	0.00064195	-0.000503859	-0.003254	-0.000114765	ASV_4700	Bacteria	Myxococcota	Polyangia	Polyangiales	Polyangiaceae	Sorangium
ASV_4701	-0.00920885	0.0201636	0.0118096	-0.0200514	0.00313085	-0.00513873	0.0070367	-0.00293138	0.00178902	-0.0121058	-0.00352308	-0.00420451	0.00175101	0.000910593	0.00343895	0.00209298	-0.00310885	-0.00148264	0.00214792	-0.00171311	0.00130222	-0.00202963	-0.000750677	0.000905242	-0.00200386	0.00110735	0.00142371	0.000683397	0.000282704	0.000178393	0.000481514	0.00109278	0.000133607	0.000633069	-0.000679285	-0.000988618	0.00255476	0.000631788	-0.000389883	0.000648208	-0.00036679	-0.000742415	0.000850343	-0.000383638	0.000982878	0.000650524	0.000585292	0.000628031	ASV_4701	Bacteria	Actinobacteriota	Thermoleophilia	Solirubrobacterales	67-14	NA
ASV_4702	-0.0081067	0.0162592	0.00875847	-0.0141948	0.00283766	-0.00485979	0.00542366	-0.00243785	0.00310133	-0.00873828	-0.00318388	0.00191552	0.00118911	-0.00155579	-0.000953286	-0.000993452	0.000788943	-0.0028367	-0.00404212	0.00462684	-0.00151339	-0.00733054	0.026165	0.0129803	-0.00416226	-0.00245203	-0.000754735	-0.00460107	-0.000540327	0.00130099	-0.00174955	0.00217378	0.00373329	0.00258854	-0.000120054	-0.000735801	0.00200435	0.00147142	-0.000184526	0.00206629	-0.000368416	0.000172454	0.000697657	0.000518583	-0.0026327	-0.000743085	0.000144688	0.000182059	ASV_4702	Bacteria	Gemmatimonadota	Gemmatimonadetes	Gemmatimonadales	Gemmatimonadaceae	NA
ASV_4703	0.00717631	0.00356333	-0.00218069	0.00223959	-0.00210651	-0.0044142	-0.000396212	-0.00079954	0.0031114	-0.00308359	0.00278905	0.0127488	-0.0137567	0.0027404	0.00585622	0.0016263	-0.00197109	0.00190307	-0.00122438	0.0162946	0.00305196	0.00840358	-0.00527032	-0.0015335	-0.0116258	0.0036135	0.0139435	-0.00337428	0.00223723	-0.0187946	0.000507087	-0.000815067	0.00185643	0.00262498	-0.000306497	0.0114713	-0.0264007	-0.00629177	-0.00264545	0.010252	-0.00184066	-0.00221537	0.00141752	-0.000371025	-0.00112017	-0.000619003	0.000186559	-5.46959e-05	ASV_4703	Bacteria	Gemmatimonadota	Gemmatimonadetes	Gemmatimonadales	Gemmatimonadaceae	NA
ASV_4704	-0.00480609	0.00697882	-0.0174033	0.012464	-0.00697351	0.00563849	0.00455656	0.00443755	-0.00192338	-0.0154828	-0.00376683	-0.0110431	-0.00576624	0.00339291	0.00248323	-0.00647367	-0.00186154	0.00595111	-0.00205094	0.00258031	-0.00477565	0.00337376	-0.00168682	-0.0012056	-0.00774695	0.000984808	0.00941022	-0.000347644	0.00151306	-0.00623967	-0.000226333	-0.00114442	0.00232028	0.000436828	0.000113714	0.0111874	-0.0176023	-0.00399796	-0.000284255	0.0116319	-0.00108913	-0.00111186	0.00128011	9.01998e-05	-0.00277098	0.000676537	-0.000463128	-8.07666e-05	ASV_4704	Bacteria	Acidobacteriota	Vicinamibacteria	Vicinamibacterales	NA	NA
ASV_4705	-0.0069161	0.0143927	0.00368731	-0.00873099	0.00022645	-0.00308137	0.00169798	-0.00217006	0.00304202	-0.0095888	-0.00264097	0.00748959	-0.00289839	-0.00185398	-0.00436887	-0.00624586	0.00938097	0.00105861	-0.00706615	0.00886714	-0.000884501	0.0102805	-0.00948363	-0.00748574	-0.0049649	0.00104339	0.00530742	-0.00164005	-0.000374551	-0.00351726	-0.000411839	0.00101174	0.00335293	0.000265713	-0.000326736	0.00462617	-0.00359693	-6.4437e-05	0.00131159	0.00703407	0.0310746	0.000342291	-0.00281305	0.0206186	-0.00284309	0.000647185	0.00013576	-0.00016371	ASV_4705	Bacteria	Acidobacteriota	Vicinamibacteria	Vicinamibacterales	Vicinamibacteraceae	NA
ASV_4706	0.000194714	-0.00666921	-9.41235e-05	0.00140915	-0.00382453	-0.00604542	-0.000972536	-0.0142048	-0.00298006	-0.00310294	0.00384435	0.0110946	-0.00116477	0.0131311	0.0135937	-0.006125	-0.0029357	-0.00420655	-0.000845738	0.0111377	0.000415631	0.000451363	-0.00645601	-0.00433907	-0.015406	0.00530621	-0.000963759	-0.00190783	0.00174716	-0.00960768	0.0169718	0.00164992	0.00352791	-0.00136261	0.00203796	-0.00227539	0.0226763	0.00540659	0.00386917	-0.000551616	0.000568724	0.00482689	-0.00390569	-0.00905837	-0.00706456	-0.00243615	-0.00376104	-0.000128778	ASV_4706	Bacteria	NA	NA	NA	NA	NA
ASV_4707	0.0100032	0.00390415	-0.00176916	0.00396745	-0.00352196	-0.00235739	-0.00123613	0.00164004	-0.00798078	0.00175228	0.00428389	0.00224738	0.00629157	-0.00230001	-0.00170402	0.00585411	0.0020221	-0.00858165	-0.00272662	0.00714815	0.0197663	0.000623466	-0.00338744	-0.00281104	-0.00365529	0.00017603	0.00607162	0.00573966	0.00361823	-0.00316826	0.0196061	0.00670467	0.00300671	9.8843e-05	0.00207609	-0.0149477	0.0172095	0.00605796	-0.00623826	0.00500906	0.000144591	-0.0185974	0.00598827	0.0128046	-0.00987702	0.015184	0.00828085	-0.000330773	ASV_4707	Bacteria	Acidobacteriota	Vicinamibacteria	Vicinamibacterales	NA	NA
ASV_4708	-0.0035027	-0.00596645	0.00445458	0.00373743	0.000942477	-0.0040383	-6.54088e-05	0.0023271	0.00121885	-0.00209397	-0.000514007	-0.000195846	-0.000900066	0.000387941	-0.000318072	-0.00155712	0.000826473	-0.000366976	-0.00182413	0.00380598	-0.00239291	-0.0266514	-0.013011	2.52769e-05	-0.025169	0.0155141	-0.0222432	-0.00461204	-0.00394875	-0.00339852	0.00355327	-0.0055985	0.00332277	-2.47375e-05	0.00124343	0.00100831	-0.00126837	0.000841391	0.00130633	0.000908249	2.35544e-05	0.00199336	-0.000321672	0.000135274	0.000127044	0.000233611	0.000131702	-2.32654e-05	ASV_4708	Bacteria	Actinobacteriota	Actinobacteria	Micrococcales	Intrasporangiaceae	Lapillicoccus
ASV_4709	-0.00637057	-0.00244657	-0.0021253	0.00914669	-0.000331557	-0.00163657	0.017057	0.00614331	-0.00207316	2.0992e-05	0.00240102	-0.00642472	-0.00373026	0.000702622	0.00211941	-0.0035625	-0.000302523	0.000975933	-9.98227e-05	0.00248117	-0.00427209	-0.0209473	-0.00569026	-0.00394667	-0.00675026	0.00457044	-0.0110111	0.00775532	0.00509514	-0.00982209	-0.00424431	-0.00458917	0.0079939	3.76729e-05	0.00107683	-0.000375589	0.00765179	-0.0283821	0.000966309	0.00651887	0.000737524	0.00969544	0.00269072	-0.000493347	0.000948151	9.12784e-05	-0.000726942	-1.61318e-05	ASV_4709	Bacteria	Verrucomicrobiota	Verrucomicrobiae	Verrucomicrobiales	Rubritaleaceae	Luteolibacter
ASV_471	0.0255836	0.00403912	0.00195301	0.000350341	-0.00387647	-0.00977072	0.000764884	0.00193884	-0.00561151	-0.00264698	0.00835857	0.0067163	-0.00446409	0.000350785	0.00220581	0.000725959	-0.00143456	0.000276425	0.00362362	-0.0125082	-0.00118257	-0.00319903	-0.000275855	0.00291224	-0.00260696	0.000116961	0.00115203	0.00491626	0.00183515	0.0114803	-0.00226422	0.000310846	0.00202045	-0.00108173	-0.00469427	0.000689352	-0.00242662	-0.000967797	0.00223073	-0.000486577	-0.000406685	-0.00377332	0.0124813	0.00408066	-0.0036468	0.00309518	0.0116967	-0.000380389	ASV_471	Bacteria	Acidobacteriota	Vicinamibacteria	Vicinamibacterales	NA	NA
ASV_4710	-0.00897162	-0.0110993	0.0166834	0.0114249	0.00572058	-0.0155862	-0.00493463	0.013044	0.00252883	-0.00339739	-0.000786743	-0.00859248	-0.00470563	-0.00246162	0.00457267	-0.000359806	0.0019988	0.00203529	0.000123697	-0.000953524	0.00101602	-0.00616017	-0.00500083	0.000437184	-0.00913173	-0.00102723	0.00112096	-0.0111269	-0.0066797	0.00321673	0.00177819	0.00425137	-0.00336291	-0.00231719	0.00147988	0.000712553	-0.00061884	0.00262907	0.000517063	-9.05261e-05	-0.000578133	0.00916818	0.00186996	0.000242466	-0.000259552	-4.7896e-06	0.000128792	-0.000136493	ASV_4710	Bacteria	Proteobacteria	Gammaproteobacteria	Steroidobacterales	Woeseiaceae	JTB255 marine benthic group
ASV_4711	-0.00277584	0.00685041	-0.00926284	0.00600906	-0.00434392	0.00277742	-0.0127019	0.00146413	0.00230045	-0.0135501	-0.00536702	-0.00152178	-0.00446462	5.50781e-05	-0.00264413	-0.00717809	0.00363694	0.00179377	-0.00597201	0.00842746	-0.00997089	0.00403142	-0.00467898	-0.0121218	0.019043	-0.00463853	-0.0209767	-0.006418	-0.00547965	0.0087502	0.00319545	0.00401749	0.00422079	0.00282765	-0.00125487	0.00251614	-0.00513193	-0.00208353	-0.0011762	0.00186881	0.00911815	-0.000776126	0.00114753	0.00204036	-0.00344925	0.000808925	0.000655041	-0.000294803	ASV_4711	Bacteria	Acidobacteriota	Vicinamibacteria	Vicinamibacterales	NA	NA
ASV_4712	-0.00504042	-0.00111973	0.00467707	0.00611051	0.0017732	-0.00575361	-0.00259414	0.00428506	0.00341902	-0.000901666	0.00142929	0.00365559	0.00724155	-0.000737052	0.00224576	0.0142928	0.0128375	0.0217283	-0.00223749	0.00330132	-0.00698602	0.0174054	0.00145469	-0.00594894	0.00795937	0.00117837	-0.0175607	-0.000836518	-0.000719776	0.00430545	-0.000106225	0.00397392	0.00401361	0.00358478	-0.00072397	0.00116463	4.89237e-05	-0.000865854	-0.000863993	0.000254888	-0.0224245	0.000819736	0.000618117	-0.000494006	-0.000794451	0.000676142	0.00129737	-0.000326521	ASV_4712	Bacteria	Proteobacteria	Gammaproteobacteria	Burkholderiales	Nitrosomonadaceae	Ellin6067
ASV_4713	0.0133648	0.00193202	0.000868124	0.00105117	-0.00198507	-0.00750009	3.85453e-05	-0.000811265	0.00396745	-0.000286559	0.00612289	0.010993	-0.0190823	0.00502396	0.01551	0.00984674	-0.0130401	0.00100755	0.00801898	0.0165713	0.00171853	0.00031455	0.00107634	-0.00104818	0.00297458	0.000915692	-0.000665764	-0.00637634	0.00069376	-0.0140018	0.00296224	0.000782018	-0.00221211	0.00141573	0.000422427	-0.00131344	0.00147179	0.00065307	-0.00187515	-0.00174395	9.17219e-05	-0.000281713	9.3328e-05	-0.00112451	0.000891772	-0.000604064	-0.000730216	0.000249056	ASV_4713	Bacteria	Acidobacteriota	Vicinamibacteria	Vicinamibacterales	Vicinamibacteraceae	NA
ASV_4714	0.0225058	0.0033155	0.00401949	-5.90432e-05	-0.00326782	-0.00889835	-0.00018	0.00326125	-0.00929947	-0.00251487	0.0101869	-0.00106039	0.00107401	0.00179759	0.00178432	0.0014741	-0.00539585	0.000322326	0.0048272	0.0121572	0.000558524	-0.000638594	0.000690955	-6.17499e-05	0.00126202	0.00115132	-1.82535e-05	-0.00547562	0.00153748	-0.0112872	0.0031362	0.0010259	-0.00201074	0.00262473	0.00356529	-0.00175014	0.00114822	0.00141834	-0.00137004	-0.00204812	-0.000503539	-0.00587934	0.0170113	0.00439421	-0.00233055	-0.0225324	-0.00984883	-1.26526e-05	ASV_4714	Bacteria	Chloroflexi	Chloroflexia	Kallotenuales	AKIW781	NA
ASV_4715	0.0156146	-0.00243404	0.00340424	-0.00169593	0.00233236	0.0044474	0.00476745	-0.0054281	0.0160465	0.00805166	-0.0162916	-0.00489587	-0.00950324	0.00270744	0.00575779	0.0039978	-0.00469576	0.000321146	0.00878144	0.0124409	0.00211257	0.00423211	0.000610122	-0.000479448	-0.00103126	-0.0041098	-0.00248103	-0.0101312	0.00793185	-0.00875955	0.00161752	0.000611611	0.000408262	-0.00258821	0.00117056	-0.000559022	-0.0011441	-0.000405225	0.0153851	-0.0022704	-0.00025223	-0.000178549	-0.000191543	-0.00020739	0.000485096	-0.00174323	-0.00103076	0.000552308	ASV_4715	Bacteria	Proteobacteria	Alphaproteobacteria	Acetobacterales	Acetobacteraceae	Roseomonas
ASV_4716	0.0161575	0.000790973	-0.00241325	7.71248e-05	-0.00159735	-0.00950421	0.00380035	-0.00725729	0.0237235	0.00595314	0.000112131	-0.00346906	-0.00913549	0.00317653	0.00529658	0.00387254	-0.00794472	-0.000580973	0.00543251	0.00941029	0.00129701	0.000680857	0.000129361	-0.000286812	-0.00221083	-0.00127948	0.000677322	0.00350667	0.000617999	0.00705487	-0.00240442	-0.00122805	0.00129766	0.00473239	0.0175233	0.00119267	-0.00151773	0.000508058	0.000146151	0.000516623	-0.000228947	0.00243973	-0.00768153	-0.00132648	0.000685406	-0.00173319	-0.00214642	0.000402073	ASV_4716	Bacteria	Chloroflexi	Anaerolineae	SBR1031	NA	NA
ASV_4717	0.0163073	0.00242164	0.000696901	0.00100459	-0.0024738	-0.00781793	0.000920918	-0.000563258	0.00139779	-0.000762224	0.00569578	0.00969799	-0.0143416	0.0037703	0.011047	0.00694384	-0.00966948	0.000873751	0.0036128	0.0084597	0.00153648	-0.0013405	-0.000422545	0.00197814	-0.0035561	0.00101986	0.00237009	0.0110139	0.000188744	0.0215919	-0.00492728	-0.000601047	0.00412726	-0.00373884	-0.00811688	0.00303235	-0.00327531	-0.00175919	0.00528457	0.00181263	0.000722472	0.00768335	-0.0181169	-0.00295416	0.00225645	-0.0027793	-0.00638311	-0.000277877	ASV_4717	Bacteria	Verrucomicrobiota	Verrucomicrobiae	Pedosphaerales	Pedosphaeraceae	NA
ASV_4718	0.01501	-0.000730947	-0.000710909	-0.000690835	3.25724e-06	-0.00407581	0.00373868	-0.00712671	0.0241076	0.00769605	-0.00730715	-0.00678601	-0.00815119	0.00323032	0.00452494	0.00352412	-0.00542185	-0.000227296	0.00763161	0.0122437	0.00186263	0.00358193	0.00116768	-0.000966785	-0.00231431	-0.00529194	-0.00272307	-0.000415571	-0.00953709	-0.0138276	0.00294108	0.000752715	-0.00227881	0.00388471	-0.000410239	-0.000825815	0.000653302	-1.02236e-05	0.00821946	-0.00143991	0.000287162	-0.00106425	-4.43923e-05	-0.00043098	-0.000335845	-0.000642277	-0.000190923	0.000352946	ASV_4718	Bacteria	Chloroflexi	Chloroflexia	Chloroflexales	Roseiflexaceae	NA
ASV_4719	0.00289391	0.00218645	-0.000735081	0.00135763	-0.000819892	-0.00250271	-0.000891665	-0.000353571	0.00173363	0.00115349	0.00181714	0.00813933	-0.00741646	0.000818337	0.00236204	0.00150369	-0.00228198	-0.00117628	-0.000308721	0.00842198	-0.00108824	-0.00159472	0.00330828	-0.00122504	0.00316584	0.00141101	-0.000853251	0.00535952	0.00150696	-0.00669801	0.0061289	-0.0124731	-0.0283524	-0.0198043	0.00479785	-0.00263413	-0.000443415	1.87837e-05	0.00116202	-0.00357544	-0.00442368	-0.00326819	0.00254081	-0.00359437	0.0454877	-0.000578479	-0.00164196	-0.000484747	ASV_4719	Bacteria	Actinobacteriota	Thermoleophilia	Solirubrobacterales	67-14	NA
ASV_472	0.0168273	-0.00151348	0.00666672	-0.00775722	-0.00401032	0.012874	-0.0023911	0.00489745	-0.00541707	0.00470667	0.00731368	-0.00304279	-0.00286491	-0.00228204	-0.00365782	-0.00404661	0.00160329	0.00380505	0.00137286	-0.0189022	-0.00314743	-0.000433124	0.00116398	0.00423513	-0.00234016	0.00358144	0.00291974	0.00928576	-0.0151735	0.0107561	-0.00466666	0.00164869	0.0067115	-0.00477959	-0.00106905	0.00277173	-0.00152613	-0.00157703	-0.0048238	0.00174423	-0.000187914	0.00147767	0.00109971	0.00163843	-0.002805	-0.0146524	0.0163914	-3.22776e-05	ASV_472	Bacteria	Proteobacteria	Gammaproteobacteria	Burkholderiales	Nitrosomonadaceae	MND1
ASV_4720	0.012522	0.00109935	0.000971108	0.000694892	-0.00232441	-0.00600913	0.000509558	-9.84911e-05	0.00290267	-0.000312469	0.00391671	0.00952047	-0.014732	0.00362381	0.0111012	0.00738366	-0.0103557	0.000813948	0.0046687	0.0113347	0.00142954	-0.000597427	-0.000208944	0.000652943	0.00110796	0.00125852	0.000114855	-0.00152908	-0.000122206	-0.00662661	0.00230979	0.000811744	-0.00153793	0.00134455	-0.00278641	-0.00200093	0.00120701	0.00055109	-0.00229349	-0.00178523	0.000419062	-0.0079605	0.0218332	0.00420132	-0.00326864	0.0382814	-0.0168559	-0.00102034	ASV_4720	Bacteria	Myxococcota	bacteriap25	NA	NA	NA
ASV_4721	0.0222261	0.00362343	0.00341859	0.000201681	-0.00303285	-0.00985452	0.000446029	0.00248912	-0.00565381	-0.00157392	0.00853971	0.00324953	-0.00581358	0.00284221	0.00643538	0.00456428	-0.00765147	0.000231609	0.00351569	0.0101083	0.000813985	-0.000169386	3.89525e-05	0.000738993	-0.000272983	0.000203134	0.000614545	0.00159706	0.00163918	0.00557882	-0.00281343	-0.0016597	0.00169832	0.00484847	0.0246301	0.00235841	-0.00191668	2.72899e-05	0.00192776	0.000617831	5.08568e-05	0.00445339	-0.0141332	-0.00218363	0.00199018	0.000711458	-0.00364238	-0.000601971	ASV_4721	Bacteria	Proteobacteria	Alphaproteobacteria	Rhizobiales	NA	NA
ASV_4722	0.00699767	0.00478815	-0.00336663	0.0035928	-0.00290013	-0.0017072	-0.000682875	-0.00174256	0.00335742	0.00306386	0.00256889	0.0151975	-0.00816248	-0.00167366	0.0038526	0.00572509	0.00331415	-0.00644412	-0.000145847	-0.0111743	0.0156018	-0.0088572	0.0163815	0.00812656	0.00954789	0.00925412	-0.0016817	-0.00287989	-0.00741284	0.000677313	-0.00641597	-0.00696994	-0.0119189	-0.01461	0.0160822	0.0110931	0.00076953	-0.000403582	0.00210968	0.00341357	-0.00327895	0.00235904	-0.00818035	-0.000105094	-0.0035443	-0.00182481	-0.0030418	0.000144804	ASV_4722	Bacteria	Bacteroidota	Bacteroidia	Sphingobacteriales	AKYH767	NA
ASV_4723	-0.00288017	-0.00185979	-0.00483373	0.00144529	-0.00235296	0.00177164	-0.00134825	-0.00703214	-0.00173511	0.00404971	0.00278749	0.00325406	0.0163243	-0.0101366	0.0240429	-0.00643027	-0.00413232	-0.00961036	-0.00117446	-0.00111897	0.0179959	0.00353242	0.00764609	-0.0157754	-0.00504123	0.000431039	-0.00495904	-0.00615073	-0.00161359	0.0019992	-0.00897037	-0.00209924	-0.00363927	7.12564e-05	-0.00159518	0.0089778	0.00364451	-0.000355718	-0.000251979	-0.00159107	0.000393346	0.000586966	0.00168384	0.000815374	-0.00281999	0.000802373	0.000152319	-0.000186012	ASV_4723	Bacteria	Chloroflexi	Chloroflexia	Chloroflexales	Roseiflexaceae	NA
ASV_4724	-0.0047661	-0.00991919	0.00121883	-7.05103e-05	-0.00631768	-0.00455098	-7.5964e-05	-0.0302448	-0.0110189	-0.00160994	0.00176708	-0.0025823	0.00422752	-0.00722092	0.0146369	-0.00997094	-0.00358213	0.00168013	-0.000136373	-0.000616796	-0.000978444	0.00487679	0.000613377	0.000882454	-0.000599689	-0.00134878	-0.00139622	-0.00128322	0.000137311	-0.00204607	-0.000950935	-0.00101596	-0.000609461	-0.000116676	6.13182e-05	0.00107952	-0.000132077	-0.00019351	0.000214108	0.000962448	-0.000564101	0.00211978	-0.00143683	-0.000207494	-0.000203175	-0.000918509	-0.000842558	-0.000635384	ASV_4724	Bacteria	Firmicutes	Bacilli	Bacillales	Planococcaceae	Lysinibacillus
ASV_4725	-0.00421657	-0.00516181	0.00594848	0.00408633	0.00226703	-0.00550597	-0.00148572	0.00364005	0.000370804	-0.000845027	-0.000768097	-0.00156763	-0.00106151	-0.00120969	0.00102735	-0.00017369	0.000931843	-0.00018698	0.000360518	0.000927424	-0.00208158	-0.0131507	-0.00536167	-0.00343906	0.000679291	-0.0120311	0.0143017	-0.00651403	-0.00420765	0.00400856	-0.00688565	0.0402378	-0.0172751	-0.00368324	0.00401358	0.00144961	-0.00255358	0.00384516	0.00114449	0.00102321	-0.000769169	0.00930543	0.00300823	-0.00128902	0.000462009	4.54912e-05	-0.000844911	0.000691786	ASV_4725	Bacteria	Acidobacteriota	Blastocatellia	Pyrinomonadales	Pyrinomonadaceae	RB41
ASV_4726	-0.00394817	-0.00559757	0.00584834	0.00456079	0.00186705	-0.00548892	-0.00158641	0.00412098	0.000813306	-0.0013043	-0.000815529	-0.00166146	-0.000426864	-0.00130301	0.000866857	-1.98913e-05	0.000594023	-0.000891	-0.000819341	0.000487719	-0.00155029	-0.0126187	-0.0056348	-0.00323984	0.00146397	-0.0119046	0.0137448	-0.0066928	-0.00504229	0.0042823	-0.00664902	0.0401087	-0.0177036	-0.00273657	0.00349345	0.002312	-0.00188507	0.00483889	0.00098027	0.000604104	-0.00154053	0.00970163	0.00309919	0.000189365	0.00119691	3.95794e-05	0.00102987	0.000796924	ASV_4726	Bacteria	Actinobacteriota	Actinobacteria	Micromonosporales	Micromonosporaceae	Actinoplanes
ASV_4727	-0.00496216	-0.00538739	0.00792232	0.00549901	0.00250159	-0.00752855	-0.00262668	0.00528585	0.0014374	-0.000669072	-0.000445684	-0.00289337	-0.0017675	-0.00196897	0.00141507	0.000875551	0.000435234	-0.000322653	0.00117173	0.00047936	-0.000542525	-0.00622014	-0.00226737	-0.00325136	0.00475335	-0.0156195	0.019372	-0.0190734	-0.0108282	0.00869152	0.00817628	-0.031574	0.00909337	-0.000176964	-0.00259704	-0.00231069	0.000716663	0.000264311	-0.000377658	-0.00116718	0.000899225	0.00353359	0.00139333	-0.000727182	-0.000110061	0.000734738	0.00158396	8.25043e-05	ASV_4727	Bacteria	Verrucomicrobiota	Verrucomicrobiae	Chthoniobacterales	Chthoniobacteraceae	Candidatus Udaeobacter
ASV_4728	-0.00753016	-0.00904149	0.0142538	0.0101531	0.00501886	-0.0138467	-0.00534826	0.0129693	0.00262835	-0.00262576	-0.000233796	-0.00840627	-0.00415135	-0.00280992	0.00483272	0.000588217	0.00118318	0.00267911	0.00183693	-0.00314525	0.00376292	0.0125555	0.00405565	0.00230535	0.00248751	-0.00474762	0.00726004	-0.00817376	-0.00450652	0.0047344	0.00600866	-0.0215086	0.00637567	0.000398753	-0.0018197	-0.00228551	0.00101856	0.000429535	-0.00104098	-0.000779274	0.000440258	0.00291011	0.00210301	-0.000416358	0.000321545	0.000173131	0.00257389	1.62859e-05	ASV_4728	Bacteria	Actinobacteriota	Thermoleophilia	Gaiellales	Gaiellaceae	Gaiella
ASV_4729	-0.00612875	-0.00523254	0.00540088	0.00571715	0.00247402	-0.00647698	0.001608	0.00495348	0.0017083	-0.00132839	-0.00226052	0.00717182	0.00527027	-0.00460282	-0.0146423	-0.00351662	-0.0238464	0.00575117	0.00473382	-0.00252572	0.00200794	0.000128858	-0.00193668	-0.00604088	0.00303454	-0.0111951	0.0101405	-0.0149966	-0.00828838	0.00508496	0.00566264	-0.020539	0.00632192	-0.00150701	-0.000876328	-0.000594285	-6.05367e-05	0.00092832	-0.000584701	0.000714757	0.000166101	0.00390907	-0.00061917	0.000619134	0.000761691	-0.000544073	-0.000314656	1.39923e-05	ASV_4729	Bacteria	Acidobacteriota	Vicinamibacteria	Vicinamibacterales	Vicinamibacteraceae	NA
ASV_473	-0.0104336	-7.77168e-05	-0.00351736	0.00752451	-0.00408383	0.000341885	0.00474236	-0.0113734	-0.00750504	0.00940071	0.00450072	-0.00264883	0.00050176	-0.00385554	0.00676914	-0.00787713	0.00105588	-0.000644273	-0.00616092	0.00603774	0.0103011	-0.0140767	0.0060984	0.00668804	-0.000173001	0.0109941	-0.000748742	0.00224464	-0.000852826	-0.0141188	-0.0138254	-0.00402928	0.015138	-0.00197917	0.00133669	0.016037	-0.00612424	0.000831197	0.000497895	0.0107454	-0.0024795	0.0102767	0.00203099	0.000392732	-0.00419859	-0.000587453	-0.00176901	-0.000136097	ASV_473	Bacteria	Proteobacteria	Alphaproteobacteria	Azospirillales	Azospirillaceae	Skermanella
ASV_4730	-0.00534529	-0.00889872	0.00266213	0.00111944	-0.00571474	-0.0060229	0.000123306	-0.0320537	-0.0136705	-0.00227448	0.000636566	-0.00733009	-0.00952248	0.000783716	-0.00748651	0.00223051	0.000471742	0.00165735	0.000199837	-0.000270035	0.000324894	0.00331513	0.000633622	0.000393949	0.000324361	-0.000115029	-0.000182052	-2.06182e-05	-0.000509751	-2.45135e-05	-0.0012297	2.13064e-05	-0.000611593	-0.000373426	-1.27399e-05	-8.48617e-05	-0.000348704	-0.000122815	-7.12559e-05	0.000265708	-0.000353802	7.69046e-05	2.67623e-05	-0.000517279	0.00047653	0.00049505	0.000992525	-0.000460059	ASV_4730	Bacteria	Actinobacteriota	Rubrobacteria	Rubrobacterales	Rubrobacteriaceae	Rubrobacter
ASV_4731	-0.00575401	-0.0157695	-0.00105019	-0.0125871	-0.0162568	-0.00386586	-0.000844032	-0.0124257	-0.00756928	-0.00197479	0.002416	-0.00251487	-0.00256419	0.023535	-0.00498364	0.000238065	0.000689304	-0.00178408	0.00103487	-0.00137595	0.000838402	0.0048623	0.00209813	0.000812962	-0.000399766	-0.00276121	-0.00181582	-0.00118683	0.000445776	-0.000973961	-0.000938478	-8.9219e-05	0.000963826	-0.000500823	0.000656317	0.00183802	-0.00067224	-0.00102441	0.000834028	-1.0746e-05	-0.00063658	0.00168341	-0.00168219	-0.000246556	8.05941e-05	-1.06184e-06	-0.00262482	-0.000246252	ASV_4731	Bacteria	Gemmatimonadota	Gemmatimonadetes	Gemmatimonadales	Gemmatimonadaceae	NA
ASV_4732	0.00633398	-0.00192015	-0.00443935	7.48531e-06	0.000741625	-0.00590985	0.00419796	-0.00981618	0.0314938	0.00869473	-0.00572797	-0.0162405	0.00575583	-0.00013064	-0.00644881	-0.00303281	0.00271667	-0.00184231	0.0031513	0.00243895	-0.000301255	0.000958615	-0.000868669	-0.00113756	-0.000737307	-0.0012941	0.000639576	-0.000675412	0.000950182	-0.00138932	0.000222492	0.000486794	-0.000945229	0.00119474	0.000125586	1.38079e-05	8.00882e-05	0.000900962	-0.0013949	-7.5455e-05	0.000688286	-0.000280993	-0.000260148	-0.000849964	0.000544534	-0.000643001	-4.43065e-05	0.000412962	ASV_4732	Bacteria	Actinobacteriota	Actinobacteria	Propionibacteriales	Nocardioidaceae	Kribbella
ASV_4733	0.00323864	-0.000560513	-0.00388375	0.000391153	-0.000489952	-0.00497355	0.00342388	-0.00792725	0.0248665	0.00679764	-0.00451719	-0.00687829	0.00415795	-0.003003	-0.00892356	-0.00485955	0.00498946	-0.00309778	-0.00334016	0.00768728	-0.00238902	-0.00401977	0.0262574	0.0119886	-0.00459406	-0.00388814	-0.001364	-0.00511103	-0.00108734	-0.000511905	-0.000889616	0.00135926	0.00261856	0.00339583	0.000477088	-0.000284147	0.000950944	0.00120605	-0.000971545	0.00194281	-0.000489032	0.000462519	-0.000461906	0.000920793	-0.00227129	0.000430408	0.000174859	0.000406251	ASV_4733	Bacteria	Actinobacteriota	Actinobacteria	Propionibacteriales	Nocardioidaceae	Nocardioides
ASV_4734	0.00961966	-0.000443405	-0.00382325	3.90652e-05	-4.74684e-05	-0.00625501	0.00446232	-0.00850496	0.025257	0.00805715	-0.00576686	-0.0085941	0.000522528	-0.000410561	-0.00354511	-0.000141643	0.00021045	-0.00227688	-0.0149416	-0.0212418	-0.00338631	2.21991e-05	-0.000372288	-0.00129198	0.000344639	-0.00222297	-0.00118298	-0.00482357	0.00198949	-0.00809054	0.00157932	0.000377031	-0.00068712	0.000183077	-0.00189917	-5.19498e-05	-0.000971705	0.000376623	8.73599e-05	0.00065912	5.13427e-06	8.44876e-05	-0.00236129	-0.000745818	-0.000746439	-0.00311489	-0.000629793	0.000881384	ASV_4734	Bacteria	Chloroflexi	Chloroflexia	Chloroflexales	Roseiflexaceae	NA
ASV_4735	0.00838462	-0.00331559	0.00126873	-0.00163263	0.0029329	0.00494079	0.004998	-0.00654919	0.0183908	0.00880676	-0.0169972	-0.0122281	0.00264399	7.16737e-05	-0.00383881	-0.00200543	0.00257504	0.000106502	0.00423412	0.00253217	0.0015924	0.00453781	0.000397909	-1.03084e-05	-0.00408778	-0.010444	-0.00425014	0.00866688	-0.0193084	-0.00833223	0.000844912	-0.000397721	-0.00138863	0.00398779	-8.10214e-05	0.000835795	-0.00163643	-0.000683587	0.0184403	-0.00251063	-9.61052e-05	-0.00134621	-0.0008712	-0.000941501	0.000423319	0.000207135	-0.000876807	0.000425016	ASV_4735	Bacteria	Proteobacteria	Gammaproteobacteria	Gammaproteobacteria Incertae Sedis	Unknown Family	Acidibacter
ASV_4736	0.0111826	0.00521614	0.000694302	-0.0014081	-0.000345675	-0.00262643	-0.00464141	-0.00215246	0.00720118	0.0188984	0.00466979	-0.0191727	0.0106334	0.00225647	-0.00938528	-0.00924159	0.0012922	0.00411906	0.00226945	0.0016477	-0.00433675	-0.00108055	0.00156669	0.000302373	0.00692064	0.0169609	0.00703726	-0.00583374	-0.00760519	-0.00632302	-0.00206113	0.002558	0.00574708	-0.00447842	0.00506757	0.000731498	0.000497247	0.000806686	0.00100129	-0.000931482	0.000223437	0.000466949	-0.00443217	-0.00166472	-0.000426416	0.0012945	-0.000258061	0.000688762	ASV_4736	Bacteria	Bacteroidota	Bacteroidia	Chitinophagales	Chitinophagaceae	Flavisolibacter
ASV_4737	0.00215455	-0.00116026	-0.00418215	0.00147657	-0.000426133	-0.00303053	0.0032797	-0.00879605	0.0215709	0.00705868	-0.00178671	-0.00536564	0.0160774	0.000607286	-0.0010847	0.0181862	0.00845665	0.0214567	0.0029456	0.00238221	-0.0073291	0.00242815	0.000145395	-0.00314565	-0.00276872	-0.00291401	-0.00149361	-0.00134424	0.000218936	-0.00119681	-0.0015435	-0.000161091	-0.00117222	0.00134994	0.000433197	2.86208e-05	0.00108167	0.00142808	-0.000663758	-0.000429723	0.000395549	-0.00118502	-0.000338299	0.000815817	-0.000304291	-0.00063702	-0.000125351	-5.10407e-05	ASV_4737	Bacteria	Bacteroidota	Bacteroidia	Chitinophagales	Chitinophagaceae	Niastella
ASV_4738	0.00918717	-3.79127e-05	-0.00326912	-9.94473e-05	-0.000417407	-0.00576451	0.00440384	-0.00718562	0.0223625	0.00677476	-0.00490822	-0.00547362	-0.000814431	-0.000419256	-0.00195257	0.000842591	0.000610554	-0.00198198	-0.0181424	-0.0258326	-0.00349965	-0.000331029	-6.63209e-05	-0.00118119	0.00077244	-0.00280958	-0.00141743	-0.00567874	0.0025662	-0.00886854	0.00228286	0.000891929	-0.000719317	0.000903004	-0.00230505	0.000197909	-0.00049004	0.000473484	0.000532887	0.00151683	0.00022412	0.000790044	-0.00230405	-0.000547252	-0.00134209	-0.00315812	0.000114287	-0.000275328	ASV_4738	Bacteria	Acidobacteriota	Vicinamibacteria	Vicinamibacterales	Vicinamibacteraceae	Vicinamibacter
ASV_4739	-0.00292579	-0.000309318	-0.00195763	0.00323827	-0.000493846	0.00103164	0.00109262	-0.00257483	0.00156624	0.00223811	0.00143331	0.00754576	0.0161954	0.000758349	0.0033779	0.0259492	0.00876133	0.0282421	0.00107677	0.00110909	-0.00921825	0.000868121	0.00129198	-0.00254978	-0.002934	-0.00212507	-0.00123018	-0.0010511	-6.68312e-05	0.000193919	-0.00259187	-0.00115696	-0.000232934	0.000723104	0.000355073	0.000601988	0.00173336	0.00097274	-0.000184677	-0.000348437	2.96156e-05	0.000164	-0.000270942	-6.44124e-05	-0.000655694	0.000335205	0.00093892	4.99172e-05	ASV_4739	Bacteria	Planctomycetota	Planctomycetes	Gemmatales	Gemmataceae	Gemmata
ASV_474	0.0140875	-0.00176144	0.00258469	-0.00133261	0.00105589	0.0033463	-0.000188607	-0.00338951	0.0115216	-0.00446435	0.0181613	0.00245546	0.00575917	0.0184616	0.00113985	0.00588322	0.00467863	0.00746672	0.0186982	0.000166586	-0.00139765	0.00313079	0.00333168	-0.00101234	-0.000973517	-0.00343995	-0.00312775	-0.00835273	0.00178533	-0.0129439	0.00153521	0.000620814	-0.00106227	0.00174315	0.00436021	0.000820617	0.00101028	0.000331522	-0.000135871	0.000626583	0.000203668	0.00227123	-0.00417255	-0.00104072	-0.000314216	0.000345901	-0.00197992	0.000142401	ASV_474	Bacteria	Actinobacteriota	Actinobacteria	Streptomycetales	Streptomycetaceae	Streptomyces
ASV_4740	-0.00559919	0.00177269	-0.00931167	0.009205	-0.00288288	0.00247837	0.0233541	0.00308817	-0.00252451	0.00107126	0.00458525	-0.00390665	0.00596652	0.00363314	0.00608703	0.0132764	0.00555312	0.0237741	0.0023812	0.000159623	-0.00838437	0.000282398	0.00225837	-0.00346019	-0.00125591	-0.00174934	-0.00219712	6.39324e-05	-0.000104301	-0.000432592	-0.00167805	-0.000853785	0.000682665	1.45766e-05	0.0010498	0.00266532	0.00235997	0.00176962	0.000205512	0.00498489	-0.000354416	-0.000514563	0.000393845	0.000434348	-0.000186651	8.2577e-05	0.000282292	8.51636e-05	ASV_4740	Bacteria	Proteobacteria	Alphaproteobacteria	Caulobacterales	Hyphomonadaceae	SWB02
ASV_4741	0.00844799	0.0135514	0.00902031	-0.0102714	-0.000497235	-0.00775457	0.0039315	0.00103379	-0.00821658	-0.0079243	0.00514279	-0.00589952	0.0170789	-0.000545746	-0.00247912	0.00799141	0.00365641	0.0099341	0.00256432	-0.000286797	-0.00281089	-0.00204568	0.000130658	0.000993516	-0.00335773	0.00103994	0.00124074	0.00402303	0.00125238	0.00870975	-0.00226626	0.00114542	0.00108733	-0.0041878	-0.0191921	0.000425497	0.000193948	-0.000216965	0.00292024	0.00059029	0.000214035	-0.00172	0.00626974	0.00259316	-0.00198259	-0.018108	-0.00976732	0.000214148	ASV_4741	Bacteria	Latescibacterota	NA	NA	NA	NA
ASV_4742	-0.00452979	0.0031871	-0.00532919	0.00510124	-0.0012227	0.0023523	-1.24787e-05	-0.00018434	-0.00291876	0.00549592	0.00256714	0.00160959	0.00593304	-0.00469571	-0.000645716	0.0153832	-0.000264548	-0.0259753	0.00180188	-2.26562e-05	0.00231795	0.00904412	0.000684914	-0.00596057	-0.00689275	0.00188552	-0.00378427	-0.0076873	-0.00369676	0.00257159	-0.0124524	-0.00211127	-0.00459199	0.000878688	-0.00131249	0.00528631	0.00348738	0.00191924	-0.00104005	-0.00426834	-0.000399914	-0.00317683	0.0050123	-0.00296836	0.0362615	-0.000733609	0.000566125	0.000194648	ASV_4742	Bacteria	Planctomycetota	Planctomycetes	Planctomycetales	Rubinisphaeraceae	SH-PL14
ASV_4743	-0.00273402	-0.00616415	-0.000613744	-0.00224647	0.00116462	-0.000915619	0.000428528	-0.0003598	0.00110522	-0.00239526	0.00134673	0.00612145	0.00951211	0.0404051	0.000943721	-0.00624824	0.00087427	-0.00662236	0.000218872	-0.00164907	0.000823864	0.0039753	0.000370629	0.000818431	-0.00131848	-0.0035001	-0.00195038	-0.000113042	0.00169147	-0.000516776	0.000137505	-0.000268588	-4.00398e-05	-0.000163951	0.000945505	0.000592319	-9.99591e-05	-0.000245375	-0.000879519	0.00088169	0.00103185	0.00128926	-0.000471921	0.000271614	0.00011818	5.5205e-05	-0.000666596	0.000621884	ASV_4743	Bacteria	Acidobacteriota	Acidobacteriae	Bryobacterales	Bryobacteraceae	Bryobacter
ASV_4744	-0.00318968	-0.00669248	-0.000607431	-0.00215638	0.00138266	2.65348e-05	-0.000336722	-0.000548388	0.000150643	-0.00283449	0.00179036	0.0061288	0.00927428	0.0402743	0.000981225	-0.00571358	0.00131146	-0.00679931	0.000708108	-0.00145788	0.000820605	0.00353624	0.00114524	0.000441907	-0.00170488	-0.00423037	-0.0018369	-0.000623104	0.000208925	-4.21237e-05	0.000148265	-0.000271055	-0.000189924	-0.000687108	0.000219922	0.00042064	0.000211483	-0.000792179	-0.000359315	-0.000125344	0.000400497	0.00140642	5.11539e-05	0.000441985	0.000278411	-0.000196858	0.000320095	7.20474e-05	ASV_4744	Bacteria	Gemmatimonadota	Gemmatimonadetes	Gemmatimonadales	Gemmatimonadaceae	NA
ASV_4745	-0.00437838	-0.0137895	-0.00358773	-0.0178011	-0.017718	-0.000399451	-0.00106884	0.00914106	0.00153228	-0.000407915	0.00230369	0.0020664	0.00348223	0.0240649	-0.000561922	-0.00132547	0.00081555	-0.00372924	0.000540771	-0.00158639	0.000409715	0.00335355	0.00174486	0.000287817	-0.000925476	-0.0030141	-0.00121394	-0.00115392	0.000363103	-0.000754923	-0.000819825	-0.000195042	0.000340555	-0.000401489	0.00057716	0.000842833	-0.000390097	0.00029984	0.000734583	0.000128892	-4.31244e-05	0.00220662	-8.67422e-05	-0.000156779	-0.00022292	-0.00105366	-0.000888335	0.000301586	ASV_4745	Bacteria	Proteobacteria	Alphaproteobacteria	Sphingomonadales	Sphingomonadaceae	Novosphingobium
ASV_4746	0.0159393	0.00207045	0.00409509	-0.000643496	-0.00192459	-0.00550005	0.000215849	0.00478054	-0.0137898	-0.00266935	0.00744974	-0.00907044	0.0145886	-0.00175556	-0.00877955	-0.00560097	0.00299757	-9.89529e-05	-0.000587171	0.00216384	-0.000989585	-0.00144059	-0.000711199	0.00125241	0.0001178	0.00135991	0.000864957	-0.000385219	0.000792615	-0.00152721	0.00174533	0.000215958	3.42424e-05	0.00216357	0.00317503	-0.00142323	0.000963184	0.000641656	-0.00146717	-0.00217172	0.000224837	-0.0088749	0.0248778	0.00640152	-0.00398483	-0.0302397	-0.0117277	0.000170273	ASV_4746	Bacteria	Gemmatimonadota	Longimicrobia	Longimicrobiales	Longimicrobiaceae	NA
ASV_4747	0.0166147	0.00226228	0.00374424	-0.000859355	-0.00211817	-0.00500675	8.53478e-05	0.0045297	-0.0133042	-0.00267019	0.0071708	-0.00905451	0.0149542	-0.00199618	-0.00916697	-0.00463965	0.00296859	0.000105667	-0.00062422	0.00243198	-0.000390081	-0.00215585	0.000308145	0.000607501	-0.000402958	0.00103887	0.000944984	-0.000923779	0.00144556	-0.0012372	0.0010776	3.57074e-05	-0.00148225	0.00145183	0.00299192	-0.00198419	0.0008188	0.00080416	-0.000821038	-0.00280777	-0.000340661	-0.00881771	0.0235036	0.00684393	-0.00392175	-0.0302623	-0.0129286	-3.61822e-05	ASV_4747	Bacteria	Gemmatimonadota	Gemmatimonadetes	Gemmatimonadales	Gemmatimonadaceae	Gemmatimonas
ASV_4748	0.0173862	0.00158143	0.00375516	-0.000783788	-0.0025426	-0.00562184	0.000385743	0.00448222	-0.0135397	-0.00272063	0.0067751	-0.00879034	0.0151754	-0.00183968	-0.00888435	-0.00471351	0.00298884	-0.000552239	-0.000947866	0.00166738	-0.000742508	-0.00142901	4.57796e-05	0.00115083	0.000300478	0.00116139	0.0016804	0.000873718	0.00169982	-0.000918706	0.00136489	-0.00012338	-0.00143022	0.00183664	0.00235288	-0.00176224	0.00082891	0.000614468	-0.00166884	-0.00284065	-0.000665218	-0.0111727	0.0308639	0.00680179	-0.00510639	0.0068977	-0.0205548	8.94776e-05	ASV_4748	Bacteria	Actinobacteriota	Thermoleophilia	Gaiellales	NA	NA
ASV_4749	-0.00290732	0.00515904	-0.011177	0.00841115	-0.00480596	0.00438082	-0.00944803	0.000844201	-5.68262e-05	-0.00988277	-0.00472735	-0.00393305	0.00125563	-0.00267051	-0.000918985	0.00641288	-0.00400775	-0.0164232	0.00146441	0.00215493	-0.0188778	0.0102635	-0.00830739	0.00689232	-0.0069513	0.00221467	0.00384636	-0.00318283	-0.00104811	-0.0013527	-0.00553862	-0.00130417	-0.00235222	0.000485578	-0.000135793	-0.00298413	0.0177285	0.00434293	0.00286648	0.000998403	-0.000987585	0.00327706	-0.00659538	0.0234598	-0.00416238	-0.000505795	-0.000609905	0.000164428	ASV_4749	Bacteria	NA	NA	NA	NA	NA
ASV_475	0.021955	0.00288754	0.00268004	0.00052503	-0.00320168	-0.0086052	0.0010469	0.0020729	-0.00767967	-0.000863447	0.00830366	0.00195122	0.0003714	0.000645048	0.00236786	0.00419292	-0.00589161	-0.00201924	0.00188998	0.00577585	0.00105813	-0.00254909	2.65037e-05	0.000867877	-0.00360348	0.00107293	0.00392105	0.0130871	0.00209378	0.0178736	0.0137589	0.00355062	0.00636073	-0.00170054	-0.000820585	0.00246237	-0.00133994	-8.4901e-05	0.00149059	-0.00130571	-0.000295987	-0.00538457	0.0170784	0.00532681	-0.00403164	0.00502571	0.0134001	-0.000953008	ASV_475	Bacteria	Chloroflexi	Chloroflexia	Chloroflexales	Roseiflexaceae	NA
ASV_4750	-0.0062044	0.00571998	-0.00222407	0.00332906	-0.000894492	0.00362804	-0.00460619	0.000239281	-0.00428624	0.0196454	0.0049221	-0.00106624	0.00315398	-0.00155216	0.000459959	0.00863639	-0.00534495	-0.0169767	0.00509367	-0.00140187	-0.0149404	0.00639209	-0.00361916	0.00484196	-0.00358821	0.00228462	0.00291156	0.0036123	0.000645828	0.00197337	0.0275814	0.00892532	0.00820678	2.68059e-05	0.00223566	0.00637771	0.00224907	0.00162715	0.00115889	-5.46451e-05	0.000773484	0.000716254	-0.000657916	-0.000134007	-0.00157115	-0.000225262	-0.000134649	-0.000292665	ASV_4750	Bacteria	Chloroflexi	JG30-KF-CM66	NA	NA	NA
ASV_4751	-0.00324214	-0.00512932	0.00508519	0.00109103	0.00495907	0.0156454	0.0016103	-0.00102524	0.00648499	-0.00584223	0.0163371	0.00553353	0.00328931	-0.00570621	-0.0134575	0.000506964	-0.0193576	0.000328709	0.00278261	-0.00275916	0.00288224	0.00414009	0.00126547	-0.00488395	-0.00211862	-0.00113063	0.000198817	0.00340806	0.00202163	0.00115735	0.0240867	0.00682831	0.00629299	-0.00238273	0.00331099	0.0037103	0.00114454	0.000996565	0.000461627	0.000725555	0.000102614	0.00154695	-0.00181401	-0.000564801	4.45206e-05	-0.00025781	-0.00200083	0.000313899	ASV_4751	Bacteria	Bacteroidota	Bacteroidia	Chitinophagales	Chitinophagaceae	NA
ASV_4752	-0.00494032	0.00227119	-0.00828873	0.00829763	-0.00286138	0.0020832	0.0238341	0.00550485	-0.00394351	0.000644179	0.00333049	-0.00621389	-0.00576112	0.00199492	0.00216301	-0.00622794	0.0014394	0.00427666	-0.000120269	0.00147441	-0.00429765	-0.00287672	0.0034707	-0.00246871	0.00486008	6.00096e-05	-0.00168457	0.00631435	0.00141451	-0.000936811	0.00575656	-0.0112723	-0.0241063	-0.0193519	0.00543514	0.003124	-0.00138823	-0.000736175	0.00176183	0.00555023	-0.00353579	-0.000951419	-0.00103141	0.00105232	-0.0016109	0.000771437	0.000346693	0.000401369	ASV_4752	Bacteria	Gemmatimonadota	Gemmatimonadetes	Gemmatimonadales	Gemmatimonadaceae	Gemmatimonas
ASV_4753	-0.00207506	-0.0117536	0.00268912	-0.0137911	-0.00956541	0.0162719	-0.000557879	0.00509989	0.00601336	-0.00408784	0.0125641	-0.0034994	-0.00399727	-0.0025272	-0.0024704	0.00249797	-0.001165	0.00104507	-0.00144454	-0.00123927	-0.000335942	-0.00146899	0.00267587	0.000146815	0.00983472	0.0210078	0.00848203	-0.0026133	-0.0121988	-0.000326154	-0.00411739	0.00279146	0.00755777	-0.00922129	0.00360175	-0.00127144	-0.000591938	-0.000138107	-7.37942e-05	-0.0007452	-0.00102273	0.000539184	0.000118594	0.000216048	-0.000667506	-0.000294097	0.000282198	-0.000178127	ASV_4753	Bacteria	Proteobacteria	Gammaproteobacteria	Burkholderiales	TRA3-20	NA
ASV_4754	-0.00140065	-0.00155646	-0.0245347	-0.00404303	0.0138998	-0.000621755	-0.0146355	0.00302502	-0.00393304	-0.0145121	-0.00591184	-0.0119222	-0.00435812	-0.000563323	0.00223046	0.000970001	-0.00709309	0.00270439	0.00175325	-0.000291781	-0.00572141	-0.00221287	0.00229275	0.000447989	0.000897281	-0.000659588	-0.000934785	-0.000404452	0.00029121	9.88791e-05	0.00153019	-0.000243267	-0.0010448	0.000155323	0.000383953	0.00155347	0.000545668	-0.000522949	-0.000301841	-0.000346447	-0.000361504	7.08987e-05	4.13094e-05	-4.14767e-05	-0.00359443	-0.000104899	0.000468444	0.000651359	ASV_4754	Bacteria	Proteobacteria	Alphaproteobacteria	Sphingomonadales	Sphingomonadaceae	Sphingomonas
ASV_4755	-0.00483312	0.0114454	-0.00993031	0.00594535	-0.00406345	0.00556451	-0.0207197	0.00199828	-0.00212598	0.00323931	-0.00150971	-0.0106107	-0.00629575	0.004491	0.000471622	-0.00826785	-0.00606694	0.00763236	-0.000427551	0.000753618	-0.0103558	0.00060037	-0.00142063	-0.00178563	0.0061365	-0.00136917	-0.00729512	-0.00223711	-0.00225446	0.00304912	0.00127576	0.00260803	0.00124853	0.00145368	-0.000157537	0.00387617	-0.00108585	-0.000428509	0.000772837	0.000820841	0.02795	-0.00157624	0.000563479	0.00131967	-0.00264564	0.000710828	0.000986067	-0.000519219	ASV_4755	Bacteria	Actinobacteriota	Acidimicrobiia	Microtrichales	NA	NA
ASV_4756	-0.000189458	-0.00977598	-0.0087968	-0.0122378	0.0240943	0.0114624	-0.00158913	0.000796401	0.00221273	-0.00747395	0.0183947	-0.00417624	-0.00569629	-0.00525294	-0.00212781	0.00119443	-0.00155372	0.0013625	-0.000271061	-0.00027596	0.000381654	0.00221283	0.000117017	0.000981782	-0.00194664	-0.00283451	-0.00120134	-0.00122968	0.000445843	0.0001666	0.000782626	0.00025457	-8.16464e-05	-2.02638e-05	0.0009396	0.000621715	0.000239043	-0.000952663	0.000209408	-0.000302755	-6.98381e-05	0.000994631	-0.000342333	-9.18254e-05	-0.000854317	-0.000792065	-0.00023385	0.000472031	ASV_4756	Bacteria	Acidobacteriota	Blastocatellia	Pyrinomonadales	Pyrinomonadaceae	RB41
ASV_4757	0.0167742	0.00272452	0.00306492	-0.000354131	-0.00278209	-0.00642784	-0.000266178	0.00384713	-0.011728	-0.00237148	0.00761621	-0.00620593	0.0115491	-0.00137771	-0.00657696	-0.00352457	0.00231908	8.80122e-05	0.000501411	0.00139225	-0.000447007	-0.00175702	6.85053e-05	0.00113429	-0.00142253	0.00228022	0.00128249	0.00511466	0.00120977	0.0113581	-0.00147419	0.00154383	0.00115206	-0.00753247	-0.0306052	0.00255555	-0.00252314	-0.00238808	0.00565941	0.00230192	0.000384094	0.00566315	-0.017446	-0.00370182	0.00269992	0.000486691	-0.00393222	3.28783e-05	ASV_4757	Bacteria	Chloroflexi	Chloroflexia	Thermomicrobiales	JG30-KF-CM45	NA
ASV_4758	0.018099	0.00251964	0.00375078	-0.000568921	-0.00283658	-0.00619605	-0.000292641	0.00439298	-0.0126108	-0.00283097	0.00824315	-0.00737113	0.0137763	-0.00133883	-0.00780579	-0.00399939	0.00275455	0.000163202	0.000834481	0.00208709	-0.000743585	-0.00195467	0.000122257	0.00103261	-0.00142908	0.00160414	0.00121008	0.003259	0.00189155	0.00755087	-0.000892028	0.00171296	0.00070867	-0.00617324	-0.0265813	0.00171343	-0.00262097	-0.000993393	0.00535515	0.00222307	-9.2737e-05	0.00649225	-0.0160882	-0.00322232	0.00185968	0.00103052	-0.00351925	0.000319575	ASV_4758	Bacteria	Gemmatimonadota	Gemmatimonadetes	Gemmatimonadales	Gemmatimonadaceae	NA
ASV_4759	0.0174147	0.0027815	0.00191939	-0.000232178	-0.00233462	-0.00596921	0.000985242	0.00230577	-0.00697584	-0.000996541	0.00527669	-0.00123404	0.0052399	-0.00138976	-0.00466964	-0.000382672	0.00134785	-0.000440474	-0.0161603	-0.0229737	-0.00407707	-0.0025067	-0.000507097	0.000720669	0.00018156	-0.000402951	-0.000301486	-0.00113291	0.00295497	0.00014995	0.000745042	0.00218551	0.00103554	-0.00506523	-0.0238352	0.00111325	-0.0035005	-0.0012839	0.00570898	0.00137536	0.000393319	0.0052581	-0.0154217	-0.00327496	0.000833814	-0.00213963	-0.00312044	0.000624508	ASV_4759	Bacteria	Acidobacteriota	Vicinamibacteria	Vicinamibacterales	NA	NA
ASV_476	-0.0124902	0.0178677	-0.00649211	0.00274521	-0.00309937	0.00228432	-0.00948219	0.00101508	-0.000309086	0.00106185	-0.000729429	0.00564109	-0.000211876	-0.00399562	-0.00923691	-0.00385858	-0.00334488	-0.00790228	-0.00670444	0.00902593	0.00135756	0.0053034	0.00656904	-0.00420405	-0.00863506	-0.00140668	0.0043866	0.00194911	0.00393194	-0.00792904	-0.0102297	-0.00437839	-0.00583109	-0.00406553	0.00124057	-0.010033	-0.00305188	0.0108596	0.00114155	-0.00784507	0.0118991	-0.00945489	-0.00869736	-0.00187402	0.0045645	-0.0019419	-0.0032715	0.000131425	ASV_476	Bacteria	Planctomycetota	Planctomycetes	Pirellulales	Pirellulaceae	Pirellula
ASV_4760	-0.00300151	0.000566276	-0.00324305	0.00169374	-0.00106942	0.000730436	0.00300212	0.000283526	4.68275e-05	-0.000316961	-0.000185215	0.00281757	8.8253e-05	-0.000663197	-0.000841735	-0.000910362	0.00108974	0.00014583	-0.0024646	0.00119246	0.00453547	-0.000874469	-0.00324768	0.00498027	-0.00160253	-4.07878e-05	0.0022854	0.000547071	0.00101048	-0.00138061	-0.000372989	0.000478372	-0.00121711	0.00221173	-0.00119159	-0.00927184	-0.0122055	-0.00582514	-0.00633604	-0.0558123	0.000502138	0.00408953	-0.00665978	-0.000417581	-0.00942246	-0.000779374	-0.000693303	-0.000347246	ASV_4760	Bacteria	Proteobacteria	Gammaproteobacteria	Pseudomonadales	Pseudomonadaceae	Azotobacter
ASV_4761	-0.000802797	-0.00828415	-0.0193438	-0.0136939	0.0261429	-0.00687499	-0.00175754	0.00305331	-0.00602598	-0.000649091	0.000737694	-0.00276405	-0.00470546	-0.00450574	-0.00124873	0.0015582	8.49018e-05	0.00153537	0.000112252	0.000971395	-0.000234733	5.27099e-05	-7.3193e-05	0.000481084	-0.000738812	-0.000474724	0.000101149	-0.000130881	0.000442929	-0.000352155	0.000880258	0.000662182	-0.00052267	-0.000105155	-0.000617937	0.00067356	0.000904906	-0.000209363	0.000592091	1.6602e-05	0.000133917	-0.00012107	-0.000433657	0.000975243	-0.0002546	-0.000387079	8.41103e-05	5.87192e-05	ASV_4761	Bacteria	Planctomycetota	Planctomycetes	Pirellulales	Pirellulaceae	Pirellula
ASV_4762	0.00594403	-0.0039465	0.0072785	-0.00182914	0.00396961	0.0146455	0.00341618	0.00149527	-0.00558741	0.00355521	-0.0215112	-0.00172673	-0.00170388	-0.000381889	0.00155751	0.000138138	0.00180733	0.00145233	0.00229838	0.000605694	0.00207403	0.00449627	0.000538184	0.00115047	-0.00631663	-0.012642	-0.00479349	0.0120222	-0.0236149	-0.00757625	0.000285265	0.000540285	-0.00109334	0.00226717	-0.00251876	-2.72995e-05	0.00157669	-0.000854049	-0.0181403	0.00159329	0.000263309	0.00152933	-0.00446491	-0.00224307	-0.000447533	-0.000630972	-0.00185779	0.000255608	ASV_4762	Bacteria	Bacteroidota	Bacteroidia	Chitinophagales	Chitinophagaceae	Flavisolibacter
ASV_4763	0.00463798	-0.00456277	0.0058899	-0.00181991	0.00380113	0.0137474	0.0029631	0.000223289	-0.00373737	0.0035351	-0.0179842	-0.0011599	-0.000115293	0.00109911	0.000946842	0.000639527	0.000838997	0.00105748	0.00106072	0.00034992	0.000214913	-0.000269692	0.00275312	0.00026289	0.00798704	0.0158012	0.00672853	0.00712438	-0.030751	-0.00636307	-0.00427378	0.00252602	0.00721323	-0.00862198	0.00124645	-0.000564804	0.00142496	-0.000721056	-0.0135251	0.000962159	-0.000634623	0.00161171	-0.00368526	-0.000813075	-0.000530493	-0.000368042	-0.00165023	0.000281887	ASV_4763	Bacteria	Planctomycetota	Planctomycetes	NA	NA	NA
ASV_4764	-0.00379661	-0.00279983	0.00078193	0.00298221	0.00103062	-0.00196702	0.00390888	0.00111123	0.00158826	-0.001707	-0.00268615	0.012673	0.00794355	-0.00427735	-0.0214338	-0.00581145	-0.0320034	0.00726093	0.00541303	-0.00354934	0.0031092	0.00558593	-0.000951468	-0.00445779	-0.000190712	-6.96896e-05	-0.00281397	-0.00240569	-0.00101662	-0.00107293	-8.29251e-05	0.00120304	0.000483134	-0.000316634	-4.87528e-05	0.000903685	-0.000513669	0.000901967	0.00133193	0.00214215	-0.000593262	0.00139428	-0.00188424	-0.000176911	-0.000458799	0.000469956	7.56439e-06	0.000341965	ASV_4764	Bacteria	Acidobacteriota	Acidobacteriae	Bryobacterales	Bryobacteraceae	Bryobacter
ASV_4765	-0.00385093	-0.00258823	0.000487326	0.00243148	0.000756849	-0.00244893	0.00435997	0.00106255	0.00172729	-0.000939355	-0.00325201	0.0127541	0.00784995	-0.00436156	-0.0209826	-0.00614385	-0.032039	0.00760197	0.00593704	-0.00278845	0.0028476	0.0056515	-0.000288844	-0.00434089	0.000361928	-0.000284915	-0.00343627	-0.00218432	-0.00163308	-0.00130814	-0.000879856	0.00110404	0.000325815	-0.000974464	0.00019071	0.00227371	-0.000581934	0.000711497	0.000426994	0.0020203	0.00041916	0.00116108	-0.000921242	0.000194791	-0.001332	-0.000772035	0.000288812	0.000412321	ASV_4765	Bacteria	Gemmatimonadota	Gemmatimonadetes	Gemmatimonadales	Gemmatimonadaceae	NA
ASV_4766	-0.00369436	-0.00259832	0.000240768	0.00274663	0.00100227	-0.00219305	0.00395347	0.000992005	0.00154756	-0.00172358	-0.00278748	0.0128597	0.00796374	-0.00438097	-0.0211134	-0.0053974	-0.0319913	0.00751799	0.00543219	-0.00400893	0.00257091	0.00589032	-0.000666248	-0.00483197	0.000248553	0.000224559	-0.00324831	-0.00233618	-0.00119344	-0.00110761	-0.00169233	0.000518388	0.000798477	0.000772791	0.000792759	0.00159454	-0.000262556	0.00238398	0.000117851	0.00232061	0.000337585	0.00131901	-0.00182845	-7.27636e-06	1.94979e-06	-0.000109039	-0.00174907	-0.000243811	ASV_4766	Bacteria	Proteobacteria	Alphaproteobacteria	Sphingomonadales	Sphingomonadaceae	Altererythrobacter
ASV_4767	0.00223472	0.00120064	-0.000468057	0.00144478	-0.00109117	-0.00310653	0.00109972	-0.000546822	0.00175901	-0.000528415	-0.000382121	0.00903395	-0.00243272	-0.00274646	-0.00302593	-0.00271269	0.00200685	-0.00198862	-0.00826849	0.00625905	-0.00321901	-0.0069656	0.0299672	0.0167564	-0.00745422	-0.00381745	-0.00109647	0.00335686	-0.000488071	0.0204819	-0.00677429	0.000162608	0.00827295	0.00685776	0.0208909	0.0021891	-0.00184517	0.000420078	0.00207401	0.00270571	0.000304073	0.00399632	-0.00906987	0.00013722	-0.000612142	0.000326939	-0.0032301	-0.00146055	ASV_4767	Bacteria	Proteobacteria	Gammaproteobacteria	Burkholderiales	Sutterellaceae	NA
ASV_4768	-0.00295764	-0.00207117	0.00176138	0.00287065	0.000581337	-0.000842205	-0.000103327	0.00158413	0.000679662	0.00182589	9.76101e-05	0.00136462	0.00156197	-0.00247346	-0.0011209	0.00125456	-0.000345647	-0.00403313	-0.000813764	0.00267844	-0.00286889	-0.0114756	-0.000391008	-0.00370797	0.00854755	-0.00566217	0.00218356	0.0166911	0.0119025	-0.0115147	-0.00914633	-0.00200976	0.0103792	0.000729024	0.000467346	-0.0040323	0.0103543	-0.0439461	0.000238287	0.00310523	0.00104565	0.0110249	0.00446558	0.000380832	0.000262082	0.000507888	-0.00084142	0.000359169	ASV_4768	Bacteria	Planctomycetota	Planctomycetes	Pirellulales	Pirellulaceae	Pirellula
ASV_4769	-0.00391552	-0.00235163	0.00321341	0.00270161	0.00126979	-0.000608803	-0.00112374	0.00169237	0.000613662	0.00254241	0.00013414	0.00139134	0.00104837	-0.00227745	-0.000967096	0.000888117	-0.000614763	-0.00599525	-0.00075731	0.00348317	-0.00385068	-0.0147284	-0.00064931	-0.00763391	0.013653	-0.00809426	0.00195955	0.0269581	0.0175087	-0.0177782	-0.0158789	-0.0066501	0.0157804	0.00189025	-0.0016209	0.000494061	0.00294337	-0.0059282	-0.000150474	0.000678069	-0.000701392	0.0170149	0.00590279	-0.000215931	-0.0002192	0.000312746	0.000116765	-0.00032509	ASV_4769	Bacteria	Planctomycetota	Phycisphaerae	Tepidisphaerales	WD2101 soil group	NA
ASV_477	-0.0152926	0.00958599	0.00963887	0.00429906	0.00284039	-0.00899836	0.00508489	0.0101947	-0.0010315	0.00534829	0.00314838	-0.00604637	-0.00511764	-0.00188779	-0.00306985	-0.00738023	-0.0084808	0.00524002	0.00165782	-2.18666e-05	0.00321341	0.00524027	0.00163407	-0.0144822	0.00994034	-0.00827249	-0.00517186	-0.00902509	-0.00598572	0.00585475	-0.00168835	0.00280293	-0.0111209	-0.00813313	0.00173719	0.00831613	-0.000774632	0.000547753	0.000745878	0.00417756	0.00344267	-0.0112539	-0.00609173	0.000862807	-0.00378579	-2.46469e-05	-0.00133476	-0.000174046	ASV_477	Bacteria	Acidobacteriota	Acidobacteriae	Solibacterales	Solibacteraceae	Candidatus Solibacter
ASV_4770	-0.00838038	0.0130321	0.00980196	-0.011855	0.00322024	-0.00431913	0.00515217	-0.00144386	0.00217618	-0.00719715	-0.00257509	-0.00247222	0.00186639	-0.000814001	0.00171112	0.00249094	-0.00274315	-0.00409218	0.00176882	-0.00045207	-0.00113398	-0.00908215	-0.000215798	-0.00219237	0.0051306	-0.00315789	0.00264578	0.012357	0.00897863	-0.00813091	-0.00672228	-0.00126257	0.00738504	0.00137944	6.91347e-05	-0.00389005	0.0089514	-0.0324373	-0.000478508	0.00424265	9.81227e-05	0.00797596	0.0032567	0.000504147	0.00100096	0.000714698	0.00113329	0.000382617	ASV_4770	Bacteria	Verrucomicrobiota	Verrucomicrobiae	Chthoniobacterales	Chthoniobacteraceae	Chthoniobacter
ASV_4771	-0.00925551	0.0198752	0.0124221	-0.0200622	0.0030058	-0.00507085	0.00729581	-0.00337552	0.00187295	-0.0115076	-0.00341894	-0.00442878	0.00167954	0.000838527	0.00440908	0.00174507	-0.00274212	-0.00108685	0.0026721	-0.00295634	0.00136188	-0.00212004	-0.000380509	0.000210145	-0.00171445	0.000913065	0.00095938	0.000454641	0.00079396	0.000437226	3.63584e-05	0.000757753	9.00423e-05	0.000190915	-0.00104618	-0.000417881	0.0016978	0.000829431	-0.000574521	0.000544443	-0.000345068	-0.000816783	0.0010323	-0.000307326	-0.000968064	0.000919099	0.00110428	-4.18233e-05	ASV_4771	Bacteria	Planctomycetota	Phycisphaerae	Tepidisphaerales	WD2101 soil group	NA
ASV_4772	-0.00950503	0.0200029	0.0121983	-0.0196165	0.00326499	-0.00591012	0.00686057	-0.00306126	0.00236504	-0.0116472	-0.00415744	-0.0033976	0.0020868	0.000723919	0.00358225	0.00258684	-0.0027138	-0.00152469	0.0030331	-0.00223147	0.00118059	-0.00294671	-0.000794736	-0.000121704	-0.00249066	0.000823181	0.00147901	0.0010022	0.000633433	0.000618884	0.000676538	-0.000255305	-0.000665923	0.000839748	-0.000941547	-0.000785659	0.00226269	0.00060763	-0.000509969	-0.000148483	-0.000974911	-0.0013448	0.000559517	-0.000555586	-0.000682774	-0.000463928	0.000504041	-0.000344682	ASV_4772	Bacteria	Bacteroidota	Bacteroidia	Chitinophagales	Chitinophagaceae	NA
ASV_4773	-0.00872624	0.019702	0.0123249	-0.020291	0.00284699	-0.00586698	0.00707725	-0.00395386	0.00226497	-0.0115375	-0.00357342	-0.00442835	0.00209802	0.000723819	0.00452742	0.00219145	-0.00271077	-0.00078635	0.00278068	-0.00234966	0.00157461	-0.00222429	-5.1664e-05	-0.000277684	-0.00147848	0.000685101	0.00169425	0.00109834	0.000189154	0.000828965	0.000492925	0.00117404	0.000230931	0.0002031	-0.000233958	-0.00110508	0.00196686	0.000353182	0.000135478	0.000777925	-0.000393894	-0.00154537	0.000596681	-0.000107292	0.000517519	0.00121694	-0.000260117	1.5167e-05	ASV_4773	Bacteria	Acidobacteriota	Blastocatellia	11-24	NA	NA
ASV_4774	0.00551447	-0.00460789	0.00779313	-0.00241217	0.00550433	0.0170636	0.00380911	0.00111875	-0.00555176	0.0046254	-0.0257622	-0.0015076	-0.00342924	5.42421e-06	0.00217441	0.000759201	0.00135969	0.00169167	0.00408192	0.00348156	0.0019715	0.00411565	9.74883e-05	0.000897127	-0.00328256	-0.00511326	-0.00300027	-0.00642385	0.00724693	-0.000624776	-0.000866258	-0.000265177	0.00273356	-0.00383638	0.000979591	0.000752601	-0.0025061	-0.00142872	0.0255948	-0.00382491	-0.000483686	-0.00139406	0.00120649	-0.000256193	0.00105143	-9.65343e-05	-0.00107733	-0.00037114	ASV_4774	Bacteria	Proteobacteria	Gammaproteobacteria	Burkholderiales	Comamonadaceae	Ramlibacter
ASV_4775	0.00808159	-0.000910489	0.00269453	-0.000200552	0.00168777	0.00493873	0.00299318	4.85585e-05	-0.000171984	0.00272157	-0.0117213	0.00373175	-0.00611302	-0.000378199	0.00284232	0.00324579	-0.000542024	-0.000670663	-0.0199791	-0.0290137	-0.0030866	0.0016367	-0.000133501	0.000483988	-0.00180625	-0.00962459	-0.00448185	0.0015704	-0.0131194	-0.0143832	0.0017048	0.000209433	-0.000716784	0.00244313	-0.00182873	3.97335e-05	-0.000848731	-0.00086278	0.0155907	-0.00108922	0.000240273	-0.000607678	-0.00228615	0.000117245	-0.000973538	-0.0021862	-0.00182184	-0.000166673	ASV_4775	Bacteria	Nitrospirota	Nitrospiria	Nitrospirales	Nitrospiraceae	Nitrospira
ASV_4776	0.00249834	-0.00394456	0.00470916	-0.000776908	0.00347838	0.0127478	0.00311064	7.13138e-05	-0.00315595	0.00295082	-0.0178073	-0.000309532	-0.00189065	0.000130216	0.000914731	0.000911957	0.000673354	0.00128016	0.00306983	0.00297218	0.00069877	0.000330264	-0.000988963	-0.00024565	0.000339041	0.00438722	0.000427654	-0.0197669	0.0339659	0.00905762	-0.000809811	0.000876927	0.00424279	-0.00973421	0.00202772	-0.000607025	-0.00106411	-0.000372999	0.0115335	-0.00156302	0.000212801	-0.00150643	0.00252893	0.000355413	0.000227962	-3.04622e-05	0.000392527	0.000150403	ASV_4776	Bacteria	Chloroflexi	Anaerolineae	Anaerolineales	Anaerolineaceae	NA
ASV_4777	-0.00550654	-0.00392432	0.00953642	0.00682657	0.00316613	-0.00925128	-0.00405877	0.00890349	0.00194808	-0.000733113	-0.000290603	-0.00329007	-0.00439521	-0.00265813	0.001935	-0.0015301	0.00410548	0.00269078	-0.00135265	-0.00135176	0.000757606	0.0163529	0.0085037	0.00458311	0.00349344	0.00861011	-0.0088954	0.0136351	0.00596284	-0.00293825	0.00581777	-0.0103583	-0.0278819	-0.0201554	0.00465846	0.00189342	-0.00236557	-0.00143446	0.00150839	-0.000460635	-0.0040319	-0.000897078	-0.00107986	0.00138893	-0.00186575	0.000638809	-0.000773454	-0.0018332	ASV_4777	Bacteria	Methylomirabilota	Methylomirabilia	Rokubacteriales	NA	NA
ASV_4778	-0.00228483	0.00036138	0.000935052	0.000526522	0.00105459	0.00180212	-0.000841702	-0.000647036	0.00134122	0.000758151	-0.00161272	0.00612174	-0.000925044	-0.000513583	-0.00282144	-0.00387261	0.00622812	-0.000167115	-0.00455347	0.00564265	-0.00593447	-0.0016805	0.00167118	-0.00686668	0.0217767	0.0184213	-0.0022741	0.00219449	-0.0121671	0.00141069	0.00105866	-0.00706166	-0.0148862	-0.0259622	0.00693808	0.00186362	-0.00543578	-0.00124804	0.00163295	0.000151187	0.0292146	-0.00229926	-0.000887005	0.00286342	-0.00196467	0.000212412	-0.000267463	0.000114207	ASV_4778	Bacteria	Acidobacteriota	Vicinamibacteria	Vicinamibacterales	Vicinamibacteraceae	NA
ASV_4779	-0.00384669	-0.00360316	0.00332685	0.00253161	0.00120834	-0.00154208	-0.0016724	0.00136531	0.000870748	0.00145683	0.000183861	0.0012601	0.000867469	-0.00187201	0.000279514	-0.000843264	-0.000798503	-0.00344833	0.000337399	0.002176	-0.00277782	-0.0121068	-0.000721683	-0.00558376	0.00910394	-0.00690928	0.00333577	0.0181306	0.0121423	-0.0104827	-0.0116904	-0.00239958	0.0100297	0.0025783	-0.00232471	0.00124603	-0.00283026	0.023623	-0.00138414	-0.00245465	-0.00319796	-0.0379246	-0.0152673	-2.65885e-05	-0.00151812	-0.000253777	-0.000876698	0.000250956	ASV_4779	Bacteria	Planctomycetota	Phycisphaerae	Tepidisphaerales	WD2101 soil group	NA
ASV_478	-0.00566511	-0.0101287	0.0121914	0.00903506	0.00106402	-0.0138802	-0.00294936	-0.00180956	-0.00699763	-0.00204996	0.00293839	-0.00513693	0.009608	-0.00869711	-0.00147491	-0.00573876	-0.0107352	0.00224753	0.00181936	0.000476901	0.00784325	-0.00367651	-0.00501878	0.00505673	0.0150283	-0.0133762	0.005819	0.00439058	0.00708862	-0.0124964	-0.0090578	0.00131336	0.00654536	0.000433781	0.00190784	0.00515602	0.00334806	-0.000175304	0.00146782	0.0039505	-0.00175785	-0.00456842	-0.00853207	-0.000738664	-0.000664613	0.000430376	-0.00302564	-0.000274779	ASV_478	Bacteria	Chloroflexi	Anaerolineae	Anaerolineales	Anaerolineaceae	UTCFX1
ASV_4780	-0.00293615	-0.00230179	0.00183041	0.00175493	0.0014852	0.000178401	-0.000893054	0.00110883	0.000238428	0.00229667	0.000165406	0.0017636	0.000703413	-0.00156706	-0.00102308	-2.3209e-05	-3.51654e-05	-0.00453311	-0.000554395	0.00305042	-0.00221855	-0.0100711	-6.68503e-05	-0.00563863	0.0112128	-0.00512848	0.00128279	0.0216345	0.0134313	-0.0134186	-0.0116251	-0.00736876	0.0119761	0.00155255	-0.00254247	0.00310397	-0.0070873	0.0376072	-0.000600064	-0.00325442	-0.00379152	0.0125868	0.00480102	-0.000618417	-0.000159072	0.000387274	0.000244725	0.000538139	ASV_4780	Bacteria	Acidobacteriota	Blastocatellia	Pyrinomonadales	Pyrinomonadaceae	RB41
ASV_4781	-0.00247074	-0.0016421	0.00231552	0.00158846	0.0013848	0.000311781	-0.00107539	0.000973074	0.000316618	0.00254985	-5.95979e-05	0.00209601	0.000124542	-0.00200536	-0.000816375	0.000248261	-0.000305919	-0.00360655	-0.00026836	0.00205684	-0.00307856	-0.0102812	-0.000272952	-0.0060861	0.0101899	-0.00543377	0.00116433	0.0219167	0.0143025	-0.01334	-0.0125595	-0.00724998	0.0126975	0.00126608	-0.0033195	0.00367024	-0.00590398	0.0368038	0.00135243	-0.00309932	-0.00311566	0.0132169	0.00515044	-0.000446684	-0.00146192	0.000496591	-6.34585e-05	0.000257537	ASV_4781	Bacteria	Actinobacteriota	Thermoleophilia	Gaiellales	Gaiellaceae	Gaiella
ASV_4782	0.0176856	0.002793	0.00319115	-0.000602524	-0.00173637	-0.00604195	0.00104039	0.00335068	-0.00973011	-0.00146233	0.00534444	-0.00526455	0.00952568	-0.00189665	-0.00644282	-0.00155134	0.00249147	-0.0018912	-0.0176363	-0.0228761	-0.00379085	-0.00126611	-0.000577776	-0.00076386	0.00275912	-0.000910563	-0.00171706	-0.00960622	0.00308523	-0.0144826	0.00290495	5.67978e-05	-0.000677745	0.000429485	0.00291898	-0.000672879	-0.000375812	0.000265027	0.00199704	0.000209886	0.00114041	0.00140736	-0.00796324	-0.00159597	0.000761776	-0.00045684	0.00106147	-0.000190729	ASV_4782	Bacteria	Gemmatimonadota	Gemmatimonadetes	Gemmatimonadales	Gemmatimonadaceae	NA
ASV_4783	-0.00236342	0.000667017	5.22938e-05	0.00193776	-0.000502359	-0.000431746	0.000869234	-0.00047483	0.00180638	-0.000374254	-0.000840503	0.00802874	0.000481423	-0.00396934	-0.00593476	-0.00411573	0.00410998	-0.00303703	-0.00910781	0.00942543	-0.00475859	-0.00878882	0.0388097	0.018113	-0.00526824	-0.00357433	-0.00235168	-0.00700604	-0.000665209	0.00151927	-0.00167848	0.00359799	0.005989	0.0044787	7.37685e-05	-0.000363351	0.00120283	0.00137965	-2.263e-05	0.00210118	-0.000463313	0.000248197	-7.47281e-05	0.000764986	-0.0030539	0.000125493	0.00100949	2.51117e-05	ASV_4783	Bacteria	Acidobacteriota	Vicinamibacteria	Vicinamibacterales	NA	NA
ASV_4784	0.0179246	0.00270217	0.00411662	-0.00097499	-0.00196249	-0.00554282	-0.000516607	0.00598895	-0.0166002	-0.00293165	0.00923233	-0.0119378	0.0182425	-0.00249899	-0.0108044	-0.00610201	0.00500929	-0.000528945	0.000350549	0.0028656	0.000155817	-0.00113058	0.00046921	-0.000134221	0.00243909	0.0016929	0.000275011	-0.00577752	0.00191341	-0.01007	0.00185452	0.000123499	-0.000986747	0.00241392	0.00558608	-0.000600363	0.000898639	0.000667407	0.000898406	-0.000403308	1.80976e-05	0.00190788	-0.00713013	-0.00259367	0.00188768	0.00350649	-0.000126718	0.000359698	ASV_4784	Bacteria	Acidobacteriota	Acidobacteriae	Bryobacterales	Bryobacteraceae	Bryobacter
ASV_4785	-0.00248562	0.00623959	-0.0133098	0.0080312	-0.00631215	0.00456427	-0.0147835	0.00134147	0.00128724	-0.0171341	-0.00752423	-0.0053874	-0.00234923	0.00138734	-0.000620886	-0.00332763	-0.0018152	0.00314185	-0.00426835	0.00459754	-0.00371291	0.00493557	-0.00366841	-0.00013064	-0.0104649	0.00200977	0.0105829	0.00177494	0.00160867	-0.00823728	-0.000392477	-0.00102944	0.00224183	0.000786799	0.000889528	0.011756	-0.0232743	-0.00508838	-0.0014157	0.00962986	-0.00266575	-0.00121096	0.00237113	0.000311625	-0.00272845	0.000753347	5.38099e-05	0.000571503	ASV_4785	Bacteria	Armatimonadota	Chthonomonadetes	Chthonomonadales	NA	NA
ASV_4786	-0.00415643	0.0024576	-0.00471043	0.00359439	-0.00212775	0.000968112	0.00126079	-0.00138558	0.00197701	-0.00091298	0.000599717	0.00944723	0.0089443	-0.00057851	-0.00137802	0.0134975	0.0105053	0.0199465	-0.00424453	0.00555551	-0.00182019	0.00682348	-0.0053295	0.00037902	-0.0123577	0.000307937	0.0101134	0.000166642	0.00209905	-0.00771605	-0.00315141	-0.000651932	0.00210309	0.00259997	-7.41665e-05	0.00519301	-0.0253902	-0.00749699	-0.00494156	-0.0219476	-0.0020736	0.00160271	-0.00291961	0.000109427	-0.00566898	-0.000866671	-0.00154885	-0.000308734	ASV_4786	Bacteria	Gemmatimonadota	S0134 terrestrial group	NA	NA	NA
ASV_4787	-0.00184974	0.00339348	-0.0045694	0.00245517	-0.00174483	0.000217229	-0.00128474	-0.000261602	0.00206179	-0.00450702	-0.0016915	0.0100563	-0.00319868	-0.00208165	-0.00625894	-0.00794922	0.00995141	0.000993898	-0.00941267	0.00943653	0.00133909	0.0128487	-0.0105198	-0.00282004	-0.0182421	0.00375264	0.0201595	0.00156532	0.0020098	-0.0103172	-0.00269876	-0.00169881	0.0020881	0.000330577	-0.000631774	0.00376224	0.00409128	0.000585507	0.00204136	0.00753505	-0.00246742	0.00197235	-0.00667016	0.0336481	-0.00348774	0.000462878	-0.000711178	-0.000536608	ASV_4787	Bacteria	Gemmatimonadota	Gemmatimonadetes	Gemmatimonadales	Gemmatimonadaceae	NA
ASV_4788	-0.00554608	0.0040163	-0.00912183	0.0084201	-0.00395379	0.000882397	0.0208226	0.00409656	-0.00224152	-0.00241509	0.00181869	0.000852114	-0.00576759	-0.000408598	-0.0025218	-0.00931711	0.00622259	0.00302199	-0.00755565	0.00874328	-0.00338966	-0.000112301	0.0193848	0.00803063	-0.00994363	-0.000967106	0.00711526	-0.00409838	0.000896618	-0.00602516	-0.00176352	0.000778872	0.00514634	0.00338776	0.000776783	0.00952085	-0.0154318	-0.00187412	-0.000391366	0.0123785	-0.00120785	0.000471924	0.00154021	0.00054088	-0.00217571	0.000678675	-0.000922755	-0.00155016	ASV_4788	Bacteria	Acidobacteriota	Vicinamibacteria	Vicinamibacterales	Vicinamibacteraceae	NA
ASV_4789	0.0142931	0.00362625	-0.00281865	0.00162214	-0.00302751	-0.00761144	0.000834832	-0.0027856	0.0105968	-0.00106575	0.0020129	0.00940053	-0.0123361	0.00180293	0.00397487	0.00080291	-0.00214447	0.00164569	-0.00143911	0.0130566	0.00140081	0.00653137	-0.00598753	0.000190569	-0.0136102	0.00247625	0.0123687	0.00939641	0.00209686	0.0113118	-0.00533561	-0.00164482	0.00369159	-0.00125752	-0.00297823	0.00630614	-0.00598178	-0.00151907	0.00381438	0.00678348	0.000204471	0.00489578	-0.0103016	-0.0253159	-0.00503598	-0.00368527	-0.0054649	-0.000577727	ASV_4789	Bacteria	Acidobacteriota	Blastocatellia	Pyrinomonadales	Pyrinomonadaceae	RB41
ASV_479	0.0048722	0.0129871	0.00635657	-0.00811258	7.12741e-07	-0.0065803	0.00257805	0.000569512	-0.00280382	-0.0067269	0.000942261	0.000616654	0.00331211	-0.0024417	-0.00441148	-0.00337042	0.00497404	-0.00294399	-0.013826	-0.00933785	-0.00461658	-0.000446623	-0.00473739	-0.00691795	0.00670588	-0.0030059	-0.00373724	0.000284632	0.00463999	-0.00701423	-0.00173183	0.00130002	0.00543701	0.0032683	-9.57152e-05	-0.00576251	0.0135219	-0.0153317	0.000930758	-0.000975408	-0.0135804	-8.3263e-06	0.0134946	-0.018927	0.0183112	0.02028	-0.0102674	-0.000796726	ASV_479	Bacteria	Chloroflexi	TK10	NA	NA	NA
ASV_4790	-0.00848984	0.00868076	-0.00605044	0.00596165	-0.00179202	0.00423323	-0.00502466	0.00111757	-0.0043165	0.0172496	0.00524043	0.00103134	0.00260834	-0.00319246	-0.00130597	0.00797543	-0.000483576	-0.0167224	-0.000501246	0.00220798	0.00492888	0.00709842	-0.00365996	-0.0029799	-0.0100802	0.00188378	0.00688983	0.0026966	0.00309694	-0.00591648	0.00320398	0.00336958	0.00487241	0.00368561	0.00033023	-0.0107364	-0.0199364	-0.0155704	-0.0027378	-0.0131868	-8.79028e-05	0.00526485	-0.00222408	0.000478134	-0.00848893	0.0001301	-0.000656107	-0.000556052	ASV_4790	Bacteria	Proteobacteria	Gammaproteobacteria	Burkholderiales	Nitrosomonadaceae	MND1
ASV_4791	0.0106094	0.00385485	-0.00205581	0.00277308	-0.0029349	-0.00560388	-0.00115015	-0.000832256	0.00392327	-0.00303372	0.00479879	0.0176932	-0.0175784	0.00152037	0.00836695	0.000823036	0.00217886	0.000894434	0.0228567	0.00354285	0.00244057	0.00171348	-0.000354157	-0.000413194	-0.00460026	0.0012315	0.0061095	-0.00615429	0.000865486	-0.0177879	0.00188015	0.000605964	0.00036792	0.00335274	0.0020698	0.00542225	-0.0121025	-0.00347945	-0.00201028	0.0051835	-0.00143003	-0.000347227	0.000125631	-0.000503933	-0.00145718	-0.000877911	-0.000481367	-0.000192564	ASV_4791	Bacteria	Acidobacteriota	Vicinamibacteria	Vicinamibacterales	Vicinamibacteraceae	NA
ASV_4792	-0.00106748	0.00153168	-0.00363914	0.002377	-0.00174544	0.00029883	-0.000536173	-0.00062944	0.00112878	-0.00292873	-0.000762641	0.00941349	-0.00272715	-0.00214393	-0.00592386	-0.00779086	0.00877929	0.000557389	-0.0071955	0.00728612	-0.000391946	0.00923597	-0.00870041	-0.00299546	-0.0131361	0.00306605	0.0131401	0.00293504	0.00230962	-0.00234246	-0.00260424	-0.000755282	-0.00139607	-0.000782376	0.000114426	-0.0110139	0.0407498	0.00905025	0.00528058	-0.00261327	0.00108143	0.00251774	-0.00333772	-0.010036	-0.0110065	-0.00159245	-0.00263854	0.000477505	ASV_4792	Bacteria	Myxococcota	bacteriap25	NA	NA	NA
ASV_4793	-0.00126685	0.00159312	-0.00381636	0.00277137	-0.00159397	-0.000432637	-0.000967157	-0.000379501	0.00152201	-0.00381274	-0.000979492	0.0097971	-0.00315778	-0.00190956	-0.00600785	-0.00744012	0.00844781	0.000692729	-0.00773321	0.00683709	-0.000298292	0.00935025	-0.00929167	-0.00375222	-0.012376	0.00379834	0.0131194	0.00322549	0.00182411	-0.00328442	-0.00222563	-0.000633252	-0.00154157	-0.00171116	0.000488034	-0.0111543	0.0401207	0.00959699	0.00569438	-0.00177238	0.00130652	0.00266848	-0.00346506	-0.010162	-0.0107227	-0.00105925	-0.000723024	-0.000208297	ASV_4793	Bacteria	Proteobacteria	Alphaproteobacteria	Sphingomonadales	Sphingomonadaceae	Sphingomonas
ASV_4794	-0.00184002	0.00151994	-0.00344159	0.00266873	-0.00145457	-7.48462e-05	-0.00104531	-0.000275823	0.00149065	-0.00320804	-0.00154591	0.00974396	-0.00277743	-0.00224582	-0.00540766	-0.00754487	0.00867667	0.00026789	-0.00742389	0.00725569	-0.000226932	0.00930881	-0.00864964	-0.00284444	-0.0134568	0.00369258	0.0137327	0.00294206	0.00194143	-0.00264647	-0.00200107	-1.9844e-05	-0.00107279	-0.00126589	0.000243525	-0.01058	0.0409204	0.00920404	0.00553804	-0.00175633	0.000406145	0.00277932	-0.00397211	-0.00474874	-0.0111246	-0.0015049	-0.00199817	0.00039191	ASV_4794	Bacteria	Actinobacteriota	Thermoleophilia	Gaiellales	Gaiellaceae	Gaiella
ASV_4795	-0.00272261	0.00287563	-0.00553544	0.00356985	-0.00154877	0.00214947	-0.00219241	-0.00052461	-0.000503034	0.0022589	0.00109298	0.00422589	0.00143312	-0.00264064	-0.00171667	0.00309792	0.00481332	-0.00855337	-0.00418929	0.00188193	0.0181401	0.00455356	0.00380916	-0.0154234	-0.00943887	0.00219946	0.00250278	-0.00248988	-0.00047219	0.00216601	-0.00847086	-0.00207653	-0.00484643	0.000316961	-0.000870719	0.00120058	0.0182959	0.00350646	0.000900206	-0.00491962	0.00070251	-0.00342576	0.00981107	-0.033384	0.0318635	-0.00228672	-0.000156513	0.000697074	ASV_4795	Bacteria	Planctomycetota	Planctomycetes	Planctomycetales	NA	NA
ASV_4796	-0.00382936	-0.00573227	0.00423111	0.00381563	0.000541122	-0.00406692	-0.000862722	0.00230282	0.00106234	-0.00138434	-0.000697095	0.000312479	-0.00126309	0.000325819	0.000212528	-0.00221461	0.00117941	-3.1017e-05	-0.00205496	0.0039983	-0.00260912	-0.0259755	-0.0121634	-0.000440954	-0.0253308	0.015932	-0.0230659	-0.00459394	-0.00424059	-0.00250042	0.00320791	-0.0060438	0.00291995	-0.0013663	0.00011194	0.000818177	-0.000149289	0.00145307	-7.90599e-05	0.000654292	-0.000368981	0.00323936	6.30108e-05	0.000646551	-0.00111091	8.57464e-05	-0.000429243	-0.000352807	ASV_4796	Bacteria	Acidobacteriota	Subgroup 5	NA	NA	NA
ASV_4797	-0.00192962	-0.00772111	0.00932824	0.000872345	0.00534743	0.0147251	-0.00134009	3.27345e-05	0.00720359	-0.00829613	0.0180816	-0.00345547	-0.00385658	-0.00248036	-0.00196654	-0.00118431	-0.00125014	0.000493855	-0.00203568	0.00158164	-0.000976082	-0.0167716	-0.00870838	0.00142419	-0.0198349	0.00878801	-0.0160498	-0.0040217	-0.00269085	-0.00179775	0.00291733	-0.00340048	0.00253458	-0.000624117	0.00114025	0.000651327	-0.000356787	0.000457666	0.00047103	0.000693841	-0.000177356	0.00329897	0.000307491	-0.000345478	0.000354929	-0.00052052	-0.000378002	-0.000549808	ASV_4797	Bacteria	Acidobacteriota	Acidobacteriae	Bryobacterales	Bryobacteraceae	Bryobacter
ASV_4798	-0.00646118	-0.0111885	0.00523901	0.00151213	-0.000755074	-0.00672657	-0.00121527	-0.0121795	-0.00538616	-0.00350864	0.00157225	-0.00088661	-0.000665382	0.0203835	-0.00264011	-0.0028205	0.00123728	-0.00311893	-0.000321915	0.00115565	-0.00137267	-0.0155207	-0.00689036	-0.0010134	-0.0138412	0.00417127	-0.0129344	-0.000636769	0.000145036	-0.0047068	-0.00116012	-0.00144051	0.00337822	-0.000153686	0.000401352	0.00067326	-0.000314969	0.000519412	-0.000413178	0.0006195	-0.00087793	-0.0263706	-0.0124133	9.59595e-05	-0.000224756	-0.00113625	-0.00293939	-0.000733404	ASV_4798	Bacteria	Chloroflexi	Gitt-GS-136	NA	NA	NA
ASV_4799	-0.0014128	0.00214065	-0.00023573	0.00071729	-0.00072448	-0.000786762	-0.00141981	-0.000296354	0.00120567	-0.000749835	0.000114008	0.00700788	-0.0030288	-0.0027673	-0.00444518	-0.00703868	0.00997956	0.000678252	-0.00642089	0.00888159	-0.0054925	0.00582479	-0.00690416	-0.0121696	0.0179796	-0.00358567	-0.0197105	-0.00759454	-0.00617861	0.00921556	0.00369719	0.00462809	0.00745378	0.0053913	-0.00245275	-8.48373e-05	-0.00282372	-0.00361312	-0.00197396	0.000100499	-0.0374979	-0.000169259	0.000373672	-0.000108291	-0.00173796	0.00172903	0.000314542	-0.000437394	ASV_4799	Bacteria	Acidobacteriota	Blastocatellia	Pyrinomonadales	Pyrinomonadaceae	RB41
ASV_48	0.0120913	0.0146482	-0.00106057	-0.00170592	-0.00184521	0.00181157	-0.00601633	-0.00512162	0.0146561	-0.00257296	0.0104702	-0.00277389	-0.000689654	0.000404666	-0.000167979	0.00713056	0.00179545	0.00958593	-0.00920853	0.00466187	0.00111396	0.000168418	0.00413507	0.00242659	0.0124217	0.00499897	-0.00842981	-0.00475623	-0.00748884	0.00848289	-0.00328611	-0.00101225	-0.00213826	-0.0108419	-0.000949358	0.00863017	0.00595797	0.000539329	0.00408558	0.00445375	-0.000353005	0.00377465	-0.00897727	0.0098978	-0.00566201	0.011595	-0.0104567	-0.000163249	ASV_48	Bacteria	Actinobacteriota	Actinobacteria	Propionibacteriales	Nocardioidaceae	Nocardioides
ASV_480	0.00342273	-0.00264504	0.00585184	-0.000331686	0.00520877	0.0210931	0.00126285	-0.000524248	0.00181543	-0.00247678	-0.00899314	0.00655414	-0.006536	-0.00242212	-0.00356742	-0.00328995	0.00670112	0.000191177	-0.0124502	-0.00273999	-0.000866771	0.00435237	-0.0049685	-0.00471282	-0.00211733	0.0115826	0.0162555	0.00419948	0.00252712	-0.0130524	-0.00554047	-0.00398026	0.00103837	0.00857015	-0.0025333	0.000871814	0.00700572	0.0146169	0.000856359	0.00187827	-0.00198707	0.00664877	-0.0013222	-0.00575422	0.0187426	-0.00303886	-0.00361452	0.000558559	ASV_480	Bacteria	Gemmatimonadota	Gemmatimonadetes	Gemmatimonadales	Gemmatimonadaceae	NA
ASV_4800	0.0155703	0.00352876	-0.00107307	0.0023775	-0.00320621	-0.00706041	-0.000135308	-0.00124967	0.0038842	-0.00168142	0.00491457	0.0160429	-0.0165493	0.00172098	0.00854625	0.00357944	-0.000299319	6.51843e-06	0.0125475	-0.015224	-0.000605889	-0.00368665	0.00198106	0.00092061	0.00052088	0.000183965	-0.00115115	-0.00285723	0.00093989	-0.00419957	0.00096429	0.00268321	0.000109062	-0.00444278	-0.0219348	0.000845103	-0.00121156	-0.00108082	0.003009	0.0019378	0.000316761	0.00357871	-0.00986533	-0.00258465	-0.000224952	-0.00441751	-0.00387216	0.000262081	ASV_4800	Bacteria	Planctomycetota	Phycisphaerae	Tepidisphaerales	WD2101 soil group	NA
ASV_4801	0.0234584	0.00390839	0.00466148	-0.000334952	-0.00316414	-0.00931306	5.97954e-05	0.00343367	-0.0101838	-0.00215049	0.0104942	-0.00218613	0.00170434	0.00159206	0.00159853	0.00211204	-0.00550475	0.0002079	0.00533369	0.0130371	0.000756364	-0.000161305	0.0013644	-0.00103104	0.00350137	0.00118723	2.01084e-05	-0.00975913	0.00167484	-0.0170317	0.00355135	0.000488367	-0.0018713	0.00296529	0.00401936	-0.00117559	0.0010235	0.000561255	0.000511144	-0.000255439	-5.04752e-05	0.000816621	-0.00665662	-0.00191414	0.000523087	0.00242615	-0.000484005	7.7432e-05	ASV_4801	Bacteria	Proteobacteria	Alphaproteobacteria	Tistrellales	Geminicoccaceae	Candidatus Alysiosphaera
ASV_4802	0.0102521	0.00257406	-0.0012935	0.00275252	-0.00307309	-0.00490944	-0.00112335	-0.00106278	0.00384672	-0.00258577	0.00454951	0.016318	-0.0153597	0.000531782	0.00736655	0.000381008	0.00314457	0.000266638	0.0319374	-0.00499004	0.0016257	-0.00283609	0.00372314	0.000317263	0.00108986	0.000753309	-0.000279139	-0.00558613	0.00067914	-0.0125322	0.00259443	0.00126648	-0.000858534	0.00200872	0.00202292	-2.3619e-05	0.000220445	-0.000655555	-0.00118618	-0.000113912	-0.000146795	1.11227e-05	-0.000523541	9.84508e-05	6.12921e-06	-0.00105857	-0.000599581	-1.76323e-05	ASV_4802	Bacteria	Acidobacteriota	Blastocatellia	Pyrinomonadales	Pyrinomonadaceae	RB41
ASV_4803	0.0156866	0.00108094	-0.00240284	0.000251386	-0.00141157	-0.00874701	0.00379908	-0.00770496	0.0231394	0.00663925	-0.00130278	-0.000764597	-0.00996142	0.00245702	0.00512338	0.00504347	-0.00638047	-0.0011298	-0.0100645	-0.0119332	-0.00281944	0.000160104	0.000151557	-0.00165161	0.00184849	-0.00194755	-0.00197915	-0.00798127	0.00164917	-0.0151946	0.00375736	0.000488756	-0.00189238	0.0018294	-0.00182213	-0.00148334	-0.000484683	0.000518586	-0.000731536	6.94249e-05	0.000814283	-0.000383239	-0.00253902	-0.000871695	-0.00036397	-0.00338545	-0.00019467	0.000233472	ASV_4803	Bacteria	Bacteroidota	Bacteroidia	Cytophagales	Microscillaceae	Ohtaekwangia
ASV_4804	0.0205304	0.00315454	0.00209163	1.16519e-05	-0.00286633	-0.00776162	0.000661109	0.00269857	-0.00687415	-0.000918468	0.00634107	0.000565555	0.000362143	0.000191626	-8.59764e-05	0.00156764	-0.0028406	-0.00094274	-0.0102186	-0.00910256	-0.00161556	-0.00136738	-8.51349e-05	-0.000432955	0.00180845	0.000558733	4.31786e-05	-0.00619099	0.00244059	-0.0129982	0.00295879	0.000878274	-0.00158335	0.00189642	0.000853578	-0.00273077	0.00193481	0.000554643	-0.000502604	-0.00385284	0.000320928	-0.00632357	0.0142177	-0.000111151	0.0169019	0.0333199	-0.0153029	0.000643669	ASV_4804	Bacteria	Acidobacteriota	Blastocatellia	Pyrinomonadales	Pyrinomonadaceae	RB41
ASV_4805	-0.00260795	0.00775558	0.00829394	-0.00753644	0.00376503	0.00911318	0.00144853	-0.00406943	0.00789243	-0.00928787	0.0143693	0.00661065	0.000626015	-0.0022996	0.00227756	0.0107706	0.00690238	0.0123323	0.013644	-0.00429757	-0.00413729	-0.00219369	0.00470185	-0.000346829	0.000352223	-0.00210891	-0.00292084	0.00187358	0.00168328	-0.00417121	0.00380804	-0.00926985	-0.0219751	-0.0159354	0.00605845	0.00192129	-0.000390506	-0.00068827	0.00121495	0.00106762	-0.00307338	-0.000588069	-0.00145497	0.000762602	-0.00140938	-0.000687643	-0.00208191	-0.000222053	ASV_4805	Bacteria	Acidobacteriota	Vicinamibacteria	Vicinamibacterales	Vicinamibacteraceae	NA
ASV_4806	0.0144542	0.00218409	0.000423034	0.00106346	-0.00228326	-0.00679687	0.00199565	-0.00116537	0.00510907	0.00100908	0.00256832	0.0114967	-0.0172599	0.00344878	0.0120565	0.00907041	-0.0106001	-0.000607947	-0.0134875	-0.015037	-0.0024025	-0.000681183	0.000921492	-0.00137778	0.00359255	-0.00106975	-0.00160452	-0.00981492	0.00171061	-0.0181026	0.00369505	0.00145007	-0.0013342	0.000992829	-0.00184271	-0.00132208	0.000690743	0.00036088	-0.000581833	-0.000318696	-0.000477942	-6.02117e-07	-0.00191483	-0.000899234	-0.00130654	-0.00480837	0.00112559	-0.000113008	ASV_4806	Bacteria	Proteobacteria	Gammaproteobacteria	Burkholderiales	Nitrosomonadaceae	MND1
ASV_4807	-0.00226151	-0.00595086	-0.00197489	-0.00101207	-0.0022395	0.000548606	-0.00011749	-0.00921759	-0.000913416	0.000284013	0.00147613	0.00651255	0.0183628	-0.0114527	0.0296911	-0.0185241	-0.00539217	0.000431774	-0.00132704	-0.000384005	-0.00166753	0.00338669	0.000165045	0.000755988	-0.00184785	-0.0008555	-0.00193896	-0.0015007	-0.000535195	-0.000863273	-0.000212643	-0.000698744	-0.00106475	0.000243725	-0.000105252	0.00100545	-0.000202085	-0.000887105	-0.000241926	-0.000501839	4.12674e-05	0.00121508	-0.00071429	-0.000877977	2.27082e-05	0.000202706	-0.00134611	-0.00010739	ASV_4807	Bacteria	Proteobacteria	Alphaproteobacteria	Acetobacterales	Acetobacteraceae	Craurococcus-Caldovatus
ASV_4808	-0.00456567	-0.00926798	0.000611998	-0.000384459	-0.00503476	-0.00340441	7.29433e-05	-0.0257662	-0.00844021	-0.000868637	0.00192274	0.00059162	0.00929465	-0.00943549	0.0206976	-0.0142488	-0.00470203	0.00114466	-4.52942e-05	-0.000605918	-0.00154321	0.00471905	0.000627513	0.000458291	-0.00052571	-0.00127487	-0.00133781	-0.00158731	-3.34345e-05	-0.00106117	-0.00058867	-0.00110811	-0.000496906	0.000352643	3.89848e-05	0.00100102	8.03132e-05	-0.000569566	0.000403253	-0.000197951	0.000170204	0.00220898	-0.0011795	0.000124977	0.000739755	-0.000967843	-0.00113208	-0.000765322	ASV_4808	Bacteria	Acidobacteriota	Acidobacteriae	Bryobacterales	Bryobacteraceae	Bryobacter
ASV_4809	-0.002002	-0.00963265	-0.0148075	-0.0111552	0.0166735	-0.00462881	-0.00103564	-0.00448497	-0.00484477	-0.000158627	0.00199043	0.00278316	0.0103073	-0.0115421	0.0212345	-0.0120503	-0.00435965	0.000891194	-0.00067323	0.000585286	-0.00154203	0.00294155	6.21033e-05	0.000221997	-0.00131039	-0.00155445	-0.00146093	-0.00212248	0.000124632	-0.00128688	0.000671198	-0.000351588	-0.000112029	2.81014e-05	-0.000909759	0.00177846	0.000421411	-0.00151956	0.000766435	-0.000100198	-0.000890018	0.00188479	-0.00100139	-0.000329163	-0.000367874	-0.000101619	-0.00125049	-0.000308655	ASV_4809	Bacteria	Gemmatimonadota	Gemmatimonadetes	Gemmatimonadales	Gemmatimonadaceae	Gemmatimonas
ASV_481	-0.0116026	0.0111404	-0.000226167	-0.00750516	-0.00574017	0.00616803	0.00792126	0.00439046	0.00222517	0.00276985	0.0106407	0.00278373	-0.00581596	-0.00366044	-0.00821932	-0.00955611	-0.00158908	0.00606208	0.00783075	-0.00233011	0.00390801	-0.00584106	0.00629772	0.0144271	0.0108777	-0.00601889	-0.00801592	0.00160118	0.00243806	-0.00595082	-0.0014755	-0.00437766	-0.00347219	-0.0059044	0.0024359	0.00720846	-0.00527704	0.0107335	-0.000373597	-0.0115757	0.0151706	0.00710013	-0.0032253	0.00155518	-0.00618103	-0.000781024	-0.00240573	0.000232182	ASV_481	Bacteria	Acidobacteriota	Acidobacteriae	Bryobacterales	Bryobacteraceae	Bryobacter
ASV_4810	-0.00954025	0.0131299	0.00277187	-0.00593406	-0.00063381	0.00230912	-0.00967291	-0.00333923	-0.00301639	0.0128409	0.00322534	-0.00580526	0.00460774	-0.00192776	0.0141652	-0.00912647	-0.00954093	-0.00073157	0.00330069	-0.00177192	-0.0113983	-0.00285365	-0.0025628	0.000400115	0.00238437	-0.00271247	0.000433282	0.00916871	0.00720789	-0.00775177	-0.0086376	-0.00334108	0.00794247	0.00228528	-0.00188051	0.00542738	-0.00215406	0.0214594	6.50585e-05	-0.000966028	-0.00213547	0.00783894	0.00301151	2.97596e-05	-0.00215929	0.000169756	-0.000588295	0.00061746	ASV_4810	Bacteria	Bacteroidota	Bacteroidia	Chitinophagales	Chitinophagaceae	Flaviaesturariibacter
ASV_4811	-0.00416504	-0.00529006	0.00604635	0.00463567	0.00220946	-0.00564439	-0.00160505	0.0041312	0.00122522	-0.00132115	-0.000935037	-0.00146558	-0.000468529	-0.00116094	0.000323439	-0.000429386	-0.00012022	-0.000375631	4.88833e-06	0.00213023	-0.00117334	-0.0134123	-0.00558075	-0.00340662	0.00114474	-0.0121475	0.0142084	-0.00682555	-0.00451618	0.00426657	-0.00646761	0.0395165	-0.0175288	-0.00342621	0.00336715	0.00277603	-0.00148026	0.00406763	0.000867088	-0.000256692	-0.000656646	0.00994513	0.00259857	-0.00120061	0.00114737	0.000960968	0.00044239	0.00106078	ASV_4811	Bacteria	Acidobacteriota	Blastocatellia	Pyrinomonadales	Pyrinomonadaceae	RB41
ASV_4812	-0.00475652	-0.00395355	0.00370172	0.00488896	0.00171229	-0.00369643	-0.00082147	0.00223474	-8.98023e-05	0.00183463	0.000355035	-2.83666e-05	0.00159407	-0.00231177	0.00119377	0.00511254	-0.000680116	-0.00562556	0.000294666	0.000850321	-3.40979e-05	-0.0109279	-0.00162701	-0.00663115	2.83287e-05	-0.00843766	0.0132744	0.00262007	-0.000359588	0.00479238	0.0270326	0.0376065	-0.00460459	-0.00424838	0.0061057	0.00530906	0.000159602	0.00372684	0.00186546	6.82619e-05	-0.000569269	0.0080819	0.000330478	0.000249007	0.000134143	-0.000182551	-0.000475144	0.000358001	ASV_4812	Bacteria	Planctomycetota	Planctomycetes	Gemmatales	Gemmataceae	NA
ASV_4813	-0.00713477	-0.006048	0.0103067	0.0077421	0.00344771	-0.00886744	-0.00418055	0.00817803	0.00172029	-0.000747392	-0.000910714	-0.00177013	-0.0028992	-0.00307795	0.00135096	-0.00152011	0.00376545	-0.00135752	-0.00105671	0.00364731	-0.00349299	-0.00912789	-0.00447974	-0.00949404	0.0148599	-0.0180321	0.0100157	-0.00299647	-0.00158929	0.000244524	-0.00530334	0.000669218	0.00350063	-0.000933284	-0.0007169	0.0032877	-0.00655994	0.023348	0.000516402	-0.00148028	0.0209974	0.0144658	0.00446181	0.00081122	-0.000321527	0.000277054	0.00108497	5.88716e-05	ASV_4813	Bacteria	Acidobacteriota	Blastocatellia	Pyrinomonadales	Pyrinomonadaceae	RB41
ASV_4814	-0.00501091	-0.00560038	0.00714338	0.00592562	0.00305221	-0.00745103	-0.00263259	0.00596662	0.00170634	-0.000983861	-0.000763967	-0.00247775	-0.00116654	-0.00178944	0.00118452	0.00101723	-0.000158474	-0.00110527	0.00121911	0.000749468	-6.32826e-05	-0.00613732	-0.0023419	-0.00317132	0.0049285	-0.0160842	0.0194123	-0.0193933	-0.0109141	0.00855932	0.00763295	-0.0310205	0.00866942	0.000278215	-0.00295498	-0.0027918	0.000170475	0.000753504	-0.000982079	-0.00123118	0.00111176	0.00297704	0.00322703	0.000597737	8.53295e-05	0.000873445	0.00212891	0.000222197	ASV_4814	Bacteria	Latescibacterota	NA	NA	NA	NA
ASV_4815	-0.00575026	-0.00689069	0.00691587	0.00325611	0.00329923	-0.00151626	-0.00188186	0.00325587	0.00143685	0.000747472	-0.00202599	0.00260787	0.00256175	0.00909161	-6.30826e-06	-0.00166392	0.00101807	-0.0044227	-0.00140212	0.00244443	-0.0042402	-0.0140768	0.00243279	-0.00593395	0.0205669	0.00606469	0.0167262	0.00685886	-0.000915822	-0.00326885	-0.00159445	-0.025291	-0.0105597	0.00225028	-0.00163557	0.00241992	-0.00481405	0.0162199	0.000732989	-0.000863873	-0.00455503	-0.0162958	-0.0096584	0.000236782	-0.00235087	-0.00116019	-0.000855629	-0.000468797	ASV_4815	Bacteria	Chloroflexi	Anaerolineae	RBG-13-54-9	NA	NA
ASV_4816	-0.00452172	-0.00866726	0.0022362	0.000877014	-0.00590116	-0.00618375	0.00063354	-0.0318943	-0.0141374	-0.00211298	0.00111917	-0.00741335	-0.00984752	0.000717462	-0.00769492	0.00213325	0.000983931	0.00247012	0.000575057	-0.000304864	0.000493719	0.00303576	0.00156973	5.53921e-06	-0.000440289	-0.000266136	-0.000115654	0.000200035	0.000961949	-0.0003102	-0.000829766	-0.000503042	-0.000877613	7.27175e-05	-8.30281e-05	0.000350173	-0.000349529	-0.00088859	-0.000412982	-0.000759004	-0.000283685	0.000880751	0.000392112	-8.9633e-05	0.000400959	-0.000727603	4.70039e-05	-0.000279551	ASV_4816	Bacteria	Proteobacteria	Gammaproteobacteria	Burkholderiales	Nitrosomonadaceae	mle1-7
ASV_4817	-0.00567703	-0.0150745	-0.00105046	-0.014892	-0.0218394	-0.00429187	-0.000480539	-0.0139496	-0.0088545	-0.000167007	0.00133682	-0.00710903	-0.0100887	-0.00271269	-0.00615728	0.00419447	0.000492985	0.00194819	0.000798294	-0.000220576	0.000496949	0.00286019	0.00130325	0.000960028	0.000372241	-0.000851743	-0.000520097	-0.000332267	0.000765882	-0.0010458	-0.000970362	-0.00112936	3.44725e-06	-0.000606784	0.000935311	0.000971479	0.00045817	0.000608892	-0.000201392	-0.000388323	-0.000428794	0.00174844	-0.00110916	0.000245009	0.000399165	0.000508389	-0.00188178	4.59407e-05	ASV_4817	Bacteria	Verrucomicrobiota	Verrucomicrobiae	Chthoniobacterales	Chthoniobacteraceae	Candidatus Udaeobacter
ASV_4818	0.0065532	-0.00231938	-0.00469332	-3.53605e-06	0.000446017	-0.00571973	0.00425912	-0.0109366	0.0308742	0.00956946	-0.00527722	-0.0158535	0.00642264	0.000355408	-0.006345	-0.0035607	0.00233881	-0.00164224	0.00225818	0.00308296	0.000112341	0.00121281	-0.000149482	-0.000581707	-0.00139719	-0.0016651	0.000127349	0.000182971	0.000878019	-0.000408921	0.00187256	-0.000861857	-0.00128504	0.00137181	0.000412919	0.000104072	-0.000820788	0.000869159	-0.00136293	-0.000418187	0.000401489	-0.000655914	-0.000501945	0.000132073	0.000119714	0.000203878	-0.00013192	0.000491537	ASV_4818	Bacteria	Actinobacteriota	Thermoleophilia	Solirubrobacterales	Solirubrobacteraceae	Solirubrobacter
ASV_4819	0.00929483	-0.000721505	-0.00361298	0.000229692	-0.000238431	-0.00613714	0.00429578	-0.00864579	0.0254967	0.00741993	-0.00538252	-0.00857542	0.000311701	-0.000122374	-0.00336416	-0.000249239	0.000926145	-0.00208976	-0.0143574	-0.0219769	-0.00333808	0.00034261	-0.000317951	-0.00124745	0.00076032	-0.00245349	-0.00130134	-0.005454	0.00224462	-0.00796136	0.00249172	0.000626122	-0.00109726	0.000647843	-0.00166925	0.000306936	-0.000278507	0.000134974	0.00061266	0.000370926	0.00117674	-0.000179374	-0.00179298	-0.00055439	-0.00028491	-0.00224085	-0.00120535	-4.47099e-05	ASV_4819	Bacteria	Actinobacteriota	Actinobacteria	Micromonosporales	Micromonosporaceae	Actinoplanes
ASV_482	0.0201289	0.00313343	-0.000235472	-0.00481059	0.00670262	0.00371974	-0.00250922	0.00363985	-0.0133725	0.0129969	-0.00382531	-0.00385506	-0.00350707	0.00128788	0.00418608	0.00423667	-0.00554415	-0.000445893	-0.0033363	-0.00510181	0.00899142	0.00036766	0.00339542	-0.00447579	-0.00131246	0.00640983	0.00107376	-0.00332722	-0.0046528	0.00262184	-0.00555626	0.00132355	0.00296148	-0.00213104	0.0109787	-0.0126968	-0.00348813	0.00042415	-0.00447218	0.00401204	-0.000403283	-0.00523869	0.0170137	0.00478141	-0.00767066	0.00283062	0.00795403	-0.000718345	ASV_482	Bacteria	Acidobacteriota	Vicinamibacteria	Vicinamibacterales	NA	NA
ASV_4820	0.00835533	-0.00144559	-0.0030905	-0.000570323	0.000474601	-0.00353102	0.00402888	-0.00837957	0.0235923	0.00707225	-0.00613016	-0.00729151	0.00087443	0.000602768	-0.0036281	-3.33399e-05	0.00029339	-0.0016353	-0.0144351	-0.0201939	-0.0036652	-0.00200815	0.000851699	-0.00161026	0.00784469	0.0134249	0.00489228	-0.00632636	-0.00686042	-0.00754746	-0.00111171	0.00238806	0.00510225	-0.00573019	0.000751626	-0.00142837	0.000248945	0.000605221	0.00080345	-2.43159e-05	0.000583843	-2.70184e-05	-0.00191129	-0.00055782	-0.000959427	-0.00237141	-0.000203496	0.000602897	ASV_4820	Bacteria	Proteobacteria	Alphaproteobacteria	Rhizobiales	D05-2	NA
ASV_4821	-0.000525897	0.00579507	-0.00594083	0.00143475	-0.000774849	-0.000817171	-0.00497938	-0.00616297	0.0157737	0.0218358	0.00128649	-0.0124582	0.00278948	0.00179749	-0.00404983	-0.00362326	-0.000573571	0.00341242	0.00103285	0.000947925	0.01297	-0.000602931	-0.00862375	0.0164333	0.00382965	-0.00231441	-0.00157899	-0.00137959	0.000241934	-0.00131477	0.00178246	0.0016513	-0.00057596	0.00226362	0.00103813	-0.0190088	-0.00553506	0.00189401	0.00130369	0.011005	0.000158641	0.00128363	-0.00158871	-0.000563459	-0.00240429	-0.000415941	-0.00034583	0.000449868	ASV_4821	Bacteria	Armatimonadota	Chthonomonadetes	Chthonomonadales	Chthonomonadaceae	Chthonomonas
ASV_4822	0.000859373	0.0065916	-0.00374326	0.000792055	-0.00072616	-0.000338578	-0.00735294	-0.00384168	0.012098	0.0190604	0.00343603	-0.00313176	-0.00464059	-8.14437e-05	-0.00487544	-0.0131119	0.00834195	0.00478402	0.0269696	-0.0149819	-0.00304862	-0.00221719	0.00126232	0.0029748	-0.00279491	-0.000538554	0.000800631	-0.00278679	0.000304759	-0.00164598	0.000783987	0.00203328	0.00111035	0.00204802	0.00185487	0.00190685	0.000293618	-0.000898913	-0.000714263	7.94536e-05	-0.000251162	-0.00031564	0.000273934	-0.000856795	-0.00173568	-0.000950392	0.00117071	0.000242424	ASV_4822	Bacteria	Proteobacteria	Gammaproteobacteria	Xanthomonadales	Xanthomonadaceae	Lysobacter
ASV_4823	-0.00374581	0.00196324	-0.00444672	0.0044082	-0.00129591	0.0021822	-0.000958592	-0.00181694	-1.19648e-05	0.0045196	0.00314089	0.00440443	0.0161882	-0.000239551	0.00443571	0.0273773	0.00772589	0.0158254	5.47896e-05	-0.00041256	0.00858584	0.00167933	0.00835789	-0.0160467	-0.00628997	-0.000307817	-0.00463177	-0.00446003	-0.0017688	0.00186326	-0.0100937	-0.00184308	-0.00283005	0.000611706	-0.000493778	0.00794111	0.00388877	0.000710665	-0.0010048	-0.00062569	0.000422644	-0.000348346	0.00187832	0.000700746	-0.0030692	0.000820684	0.000911072	0.000228557	ASV_4823	Bacteria	Proteobacteria	Gammaproteobacteria	Burkholderiales	TRA3-20	NA
ASV_4824	-0.00581363	0.00327901	-0.00968362	0.00920925	-0.00326463	0.00320515	0.0159636	0.00206681	-0.00334438	0.00406959	0.00499671	-0.0026032	0.00955405	0.00182639	0.00604716	0.0199136	0.00602881	0.0152244	0.0021502	-0.00133097	0.00752759	0.00139835	0.00802092	-0.0158606	-0.00496777	-0.00108422	-0.00470873	-0.00408364	-0.00147029	0.00223276	-0.0080704	-0.00195391	-0.0024385	-0.000108731	0.000355354	0.00874851	0.0041767	0.00152114	-0.000158612	0.0029941	0.00029299	-0.000991364	0.00100912	-0.000350102	-0.00227444	0.000169573	0.000642811	-8.40735e-05	ASV_4824	Bacteria	Proteobacteria	Gammaproteobacteria	Burkholderiales	Nitrosomonadaceae	MND1
ASV_4825	-0.00279777	0.00247378	-0.00410531	0.00522646	-0.00203192	0.00175213	-0.00268703	-0.00132578	0.0011392	0.00321084	0.00347896	0.00964801	0.00995974	-0.002688	0.00168666	0.0165731	0.0140291	0.00731569	0.019391	-0.0112368	0.0091138	-0.00472595	0.00838995	-0.016096	-0.00060373	-0.00267428	-0.00356336	0.00275132	0.00388918	-0.0045801	-0.0135419	-0.00366273	0.00255717	0.00179182	0.000174717	0.00909269	-0.000119545	0.0134196	-0.00087303	-0.00111384	-0.00195249	0.00471309	0.00262835	0.000486148	-0.00344221	0.000739502	3.36168e-05	0.000186063	ASV_4825	Bacteria	WS2	NA	NA	NA	NA
ASV_4826	-0.00570151	0.0128874	0.00429995	-0.00882479	0.000542781	-0.00271701	0.00300118	-0.0035425	0.00355227	-0.00760971	-1.57199e-05	0.00845585	0.0084252	-0.00102242	0.00309555	0.0127832	0.0120242	0.0160383	0.023374	-0.0134249	-0.00430903	-0.00280143	0.00239791	-0.000808552	-0.00294241	-0.00137912	-0.000608236	-0.00159878	-0.000242722	-0.00196305	-0.00227258	9.73292e-05	0.000500422	0.00179704	0.00148323	0.00027622	0.00189244	0.00112558	3.4796e-05	0.000582134	-0.000583871	-0.00032772	0.000162619	0.000700684	-0.00124913	0.000426777	0.000506983	4.47595e-05	ASV_4826	Bacteria	Acidobacteriota	Vicinamibacteria	Vicinamibacterales	Vicinamibacteraceae	NA
ASV_4827	-0.00638692	0.00443403	-1.49649e-05	0.00233424	7.18846e-05	0.002248	-0.00699559	0.00049868	-0.00142968	0.0177497	0.00551032	0.000559117	0.00643251	0.00219012	0.00174694	0.0111537	0.00141224	0.0196833	0.00142201	0.000367083	-0.0109131	-0.00618296	-1.31279e-05	-0.0019191	0.0018132	-0.003767	0.000914695	0.00898951	0.00659368	-0.00683558	-0.00819974	-0.00129699	0.00750595	0.00215424	0.000351666	7.67913e-05	0.0082637	-0.0286884	-3.31688e-05	0.00271903	0.00104754	0.00653612	0.00312032	-0.000149646	-0.000174552	0.000325487	-4.71234e-05	-0.000290888	ASV_4827	Bacteria	Armatimonadota	NA	NA	NA	NA
ASV_4828	-0.00174014	-0.00428614	0.00484228	0.000457494	0.00506718	0.0189646	3.40093e-06	-0.00310601	0.00859438	-0.00659061	0.0210108	0.00146671	0.00729779	-0.00199535	0.000204201	0.017228	0.00351109	0.0188788	-0.00065762	-0.00010902	-0.00542534	0.00259807	0.000971361	-0.00071958	-0.00416075	-0.00376947	-0.00170432	-0.00180488	0.0007014	0.000122295	-0.00178112	-0.000313933	-4.481e-05	-0.000268553	0.000912381	0.000442871	0.000969357	0.000429874	-0.00044698	0.000150996	0.00033819	0.000131201	0.000878841	0.000368653	8.19132e-05	0.000210386	8.30903e-05	0.000215534	ASV_4828	Bacteria	Acidobacteriota	Vicinamibacteria	Vicinamibacterales	NA	NA
ASV_4829	-0.00566316	0.00988635	-0.00293011	0.00203778	-0.000924144	0.00533064	-0.0103338	0.000858668	-0.00489216	0.0256577	0.00670333	-0.00584867	-0.00156885	0.00239231	0.00198928	0.00130099	-0.00334419	-0.00284627	0.00129363	-0.00338068	0.0154324	0.000683973	0.0069915	-0.0142766	-0.00704849	0.00138671	-0.0018416	-0.00567064	-0.00253186	0.00318004	-0.00959602	-0.000747046	-0.00194604	0.000998985	-0.00178716	0.0121371	0.00466651	-0.00167494	-0.0014662	-0.00163502	-3.15679e-05	-0.00141401	0.00217075	0.000247028	-0.00452062	0.000664098	0.00225429	-8.61843e-05	ASV_4829	Bacteria	Bacteroidota	Bacteroidia	Cytophagales	Microscillaceae	Ohtaekwangia
ASV_483	-0.0107893	0.0208376	-0.013008	0.00461786	-0.00606611	0.00430988	-0.00118074	0.000961298	-0.00154363	-0.00117546	0.00171401	-0.000416592	-0.00128597	0.000536782	-2.45834e-06	-0.000352777	0.0100997	0.00982627	0.00322263	-0.000451923	0.0126085	0.00641328	-0.00791893	-0.000780844	-0.00621279	-9.45869e-05	0.00296254	-0.00522225	-0.000394968	-0.0032953	-0.00412187	0.000771565	0.00070306	0.00388616	0.000665905	-0.0104276	0.00262473	0.000873706	0.000794596	-0.00444816	-0.0108154	0.00262674	-0.00201388	-0.00532777	0.0086237	-0.001123	-0.00263965	-0.000659964	ASV_483	Bacteria	Acidobacteriota	Blastocatellia	Pyrinomonadales	Pyrinomonadaceae	RB41
ASV_4830	-0.00469854	0.00397092	-0.00762556	0.00475211	-0.00218655	0.00279078	-0.000639685	-0.000283531	-0.00157838	0.00547554	0.00188673	0.00118322	0.00525864	-0.00217518	0.000693073	0.0093343	0.00172643	-0.00841772	-0.00348423	0.000262999	0.0356552	-0.00163767	-0.0030549	0.0040583	0.00245703	-0.00109952	-0.00431113	-0.00409288	-0.00153924	0.000455651	-0.00649638	-0.000539837	-0.00341245	0.00188179	-0.000724269	-0.0128446	-0.00769034	-0.00163835	-0.00291436	-0.0203032	0.000275375	0.00258224	-0.00422461	-0.000278899	-0.00919254	-0.000424525	-0.000248369	-0.00063043	ASV_4830	Bacteria	Chloroflexi	Ktedonobacteria	C0119	NA	NA
ASV_4831	-0.00617389	0.00961251	-0.011017	0.00834561	-0.00392888	0.00686961	-0.0138906	0.00138371	-0.00444221	0.00764457	0.00103436	-0.010045	0.00259009	-0.000553211	0.00208181	0.0124536	-0.00866565	-0.019792	0.00423733	-0.00271238	-0.00317242	0.0062127	0.00130348	-0.00468241	-0.00594341	0.00163785	-0.00443241	-0.00799884	-0.0035374	0.00256644	-0.0124308	-0.00148008	-0.00426095	0.00192801	-0.00116736	0.00983269	0.00338328	-8.00422e-05	-0.000343295	-0.000355912	0.0002738	-0.000408022	0.00193773	0.000680676	-0.00475864	0.000528211	0.000530241	0.000623594	ASV_4831	Bacteria	Armatimonadota	Fimbriimonadia	Fimbriimonadales	Fimbriimonadaceae	NA
ASV_4832	-0.00296917	-0.00290093	0.00332336	0.00284168	0.00349335	0.0133763	-0.00258768	-0.000309242	0.00376945	-0.00212105	0.0154026	-0.00293006	0.000388052	-0.00380706	0.000198014	0.00614629	-0.00120921	-0.00797706	-0.000860545	-0.00077198	0.015933	-0.0026031	0.00556754	-0.0144364	-0.00265807	-0.00342034	-0.00130467	-0.00126048	0.000881787	0.000877158	-0.0108628	0.000319723	-0.000765618	-0.000131022	-0.000818252	0.00640705	0.00332499	-0.00114259	-0.00147764	-0.00128983	-0.00110038	-0.0381665	-0.012732	0.000213719	-0.0038585	-0.000825746	0.000884049	-0.000280631	ASV_4832	Bacteria	Planctomycetota	Planctomycetes	NA	NA	NA
ASV_4833	-0.00650923	0.00362121	-0.00993545	0.00915639	-0.00340164	0.0031202	0.0169089	0.00305762	-0.00512229	0.00423007	0.00433043	-0.0053965	0.000927468	-0.00055111	0.00350127	0.00538497	0.00070326	-0.00801266	0.000188681	-0.000781133	0.017018	-0.000575969	0.00654969	-0.0143345	-0.00402011	0.00177336	8.59294e-06	0.00229986	0.000187435	0.00223999	0.0173054	0.00441338	0.00288001	-0.000524478	0.000514419	0.00722787	-0.00197429	-0.0022034	-0.00158466	-0.0241783	0.000526276	0.00157124	-0.00378004	0.000106297	-0.00636785	-0.000215739	0.000165706	0.000256128	ASV_4833	Bacteria	Planctomycetota	Phycisphaerae	Tepidisphaerales	WD2101 soil group	NA
ASV_4834	-0.00351371	-0.00677366	-0.000388402	-0.00261638	0.00124725	-0.000199975	-0.000428995	-0.00051121	0.000576587	-0.00203076	0.00240825	0.00659631	0.0091876	0.0401902	0.000693565	-0.00593116	0.00118876	-0.0065837	0.000271242	-0.0018763	4.14773e-05	0.00314789	0.00129249	0.000264503	-0.00134354	-0.00373905	-0.00143473	-0.000108244	0.00103284	-0.000616604	4.99543e-05	-0.000444185	0.000613449	-0.000256503	0.000325245	0.00137905	0.000543603	-0.000435842	0.000209803	-0.000833934	0.000544925	0.000752238	-0.000897978	-0.000818627	0.00108821	0.00065089	0.000331397	0.000167911	ASV_4834	Bacteria	Chloroflexi	Chloroflexia	Chloroflexales	Roseiflexaceae	NA
ASV_4835	-0.00471175	-0.0132214	-0.00359424	-0.0160817	-0.0146845	6.97884e-06	-0.00100539	0.00821272	0.000967207	-0.000915056	0.00225013	0.0024049	0.00482227	0.0284389	-0.000821272	-0.00201165	0.000786719	-0.00439547	0.000287661	-0.000866956	2.83635e-05	0.00351699	0.00148206	4.8939e-05	-0.00102816	-0.00330169	-0.00207447	-0.000495108	0.000914704	-0.000733077	-0.000201775	-0.00101833	-2.78839e-05	-0.00102054	0.00077119	0.000771019	0.000172459	0.000193064	0.000111555	0.000120332	0.000590461	0.00191437	-0.000369818	0.000459192	0.000357177	-0.000599036	3.57539e-05	0.000850705	ASV_4835	Bacteria	Gemmatimonadota	Gemmatimonadetes	Gemmatimonadales	Gemmatimonadaceae	NA
ASV_4836	-0.00289811	-0.00685483	0.000890298	-0.00177754	0.00205665	0.00147335	0.000442996	-8.4387e-05	0.000607096	-0.0012033	-0.000808164	0.00590575	0.0081107	0.0312041	0.000309571	-0.00438371	0.000670573	-0.00525953	-0.000210087	-0.000977229	-0.00128639	-0.000862944	0.00136685	-0.000176841	0.00480546	0.00676669	0.0029859	0.00186679	0.00413736	0.00260131	0.00372195	-0.00484524	-0.0160085	0.0278286	-0.0051228	0.00280565	0.00035623	-0.000495964	0.000856188	0.00217829	0.000631271	0.00197065	-0.00298249	0.000217021	1.10117e-05	-0.00071194	-2.54036e-05	0.000626687	ASV_4836	Bacteria	Proteobacteria	Alphaproteobacteria	Elsterales	NA	NA
ASV_4837	-0.00397917	-0.00340322	-0.00207364	-0.000567521	-0.000153941	0.000524464	-0.00118513	-0.000128373	-0.000430146	0.000237874	0.00218017	0.00452626	0.00827767	0.0294586	0.000752812	-0.00217856	0.00107595	-0.00686716	-0.00015351	-0.00148423	0.00722776	0.00289168	0.000482038	0.000860322	-0.00112905	-0.00265377	-0.00228324	0.000464844	0.00107561	0.000138621	0.00110171	0.000474802	-0.000722848	0.000897942	0.00113121	-0.0348456	-0.0114533	0.00172715	0.00202107	0.0113647	0.000671173	0.00235657	-0.00192213	0.000534669	-0.00365156	0.000242377	-0.00148844	0.000449408	ASV_4837	Bacteria	Verrucomicrobiota	Verrucomicrobiae	Pedosphaerales	Pedosphaeraceae	NA
ASV_4838	-0.00437672	-0.0156038	-0.014066	-0.0228135	0.00045826	-0.00438147	-0.00190354	0.00910323	-0.00206384	5.49734e-06	0.00274114	0.000142133	0.000658243	0.0188658	-0.000867031	-0.000356817	0.000249814	-0.00262654	0.00104358	-0.000667347	-0.0002747	0.0030146	0.00131117	-0.000508369	-0.00119752	-0.00353715	-0.00128801	-0.00157908	0.00100724	-0.000464473	0.000721996	0.000840717	0.000604268	-0.00124051	0.000464256	0.00143808	-2.78641e-05	0.000831023	0.000386526	0.00058566	-0.00068966	0.00179918	-0.000897601	-0.000155171	-8.79851e-06	-0.000197263	-0.000598962	0.000430127	ASV_4838	Bacteria	Acidobacteriota	Acidobacteriae	Bryobacterales	Bryobacteraceae	Bryobacter
ASV_4839	-0.00226891	0.000929918	-0.00412074	0.00321195	-0.00115327	0.000887147	-6.43348e-05	-0.00118875	0.000938082	0.00121134	0.000276196	0.00340794	0.00355933	-0.00102192	-0.000765925	0.00319821	0.00235294	0.00154568	-0.00361938	0.00111213	0.0242266	-0.00549211	-0.0173745	0.03251	0.0141038	-0.00398604	-0.00310802	-0.00118021	-0.000496755	-0.00142874	0.0010503	-0.000283298	-0.000194539	0.0003222	0.000118985	0.010379	0.00649302	0.00171331	0.00143873	0.0075515	-0.000135904	-0.000611962	0.00122885	-0.000199868	-0.000377124	0.000102678	0.000552174	0.000532705	ASV_4839	Bacteria	Chloroflexi	Chloroflexia	Thermomicrobiales	JG30-KF-CM45	NA
ASV_484	0.00666849	-0.00263002	0.00174209	0.00114544	-0.00157701	-0.00046383	0.00289951	-0.015419	0.001539	0.00457349	-0.00599109	1.88498e-05	-0.00981572	0.000473333	0.000290688	0.00849261	-0.00313605	-0.00943511	0.00423391	0.00929743	-0.00968493	0.00838401	-0.00119253	0.00360507	0.0033415	0.00987084	0.00417003	0.00349592	-0.0183788	-0.0111645	-0.00284965	-0.00560912	-0.0125996	-0.0147974	0.00363675	-0.00160469	0.00747153	0.00189975	0.01164	-0.00209646	-0.00286703	-0.0023063	0.00434818	0.0144433	-0.00433026	0.0174949	-0.0102727	0.00101744	ASV_484	Bacteria	Verrucomicrobiota	Verrucomicrobiae	Opitutales	Opitutaceae	Opitutus
ASV_4840	-0.00765294	0.012733	0.00204042	-0.00751412	-2.15534e-05	-0.00228852	0.00520878	-0.00236359	0.00164549	-0.00591596	-0.00175833	-0.000370405	0.00330324	-0.00057243	0.000544956	0.00267484	8.67074e-05	0.000690352	-0.00254049	0.000524614	0.0183553	-0.00360366	-0.0131031	0.0232985	0.00734406	-0.00220415	-0.000576288	-0.000656623	-0.000164361	-0.0024339	0.000739137	0.0010778	0.000178861	0.00149262	-0.000371745	0.000530884	-0.00346759	-0.00221378	-0.00342173	-0.0295402	-0.000648613	0.00214748	-0.00443425	-0.000529995	-0.00488514	-0.000427692	-0.000405619	1.02689e-05	ASV_4840	Bacteria	Proteobacteria	Gammaproteobacteria	Nitrosococcales	Nitrosococcaceae	SZB85
ASV_4841	-0.00381285	0.00253051	-0.00579711	0.00322473	-0.00228666	0.00155423	0.00087528	-0.000362162	-0.000282496	0.00257201	0.000913038	0.00296745	0.00322732	-0.00126695	-0.00125657	0.00354077	0.00161515	7.85251e-05	-0.0038129	0.00174694	0.0232076	-0.00213811	-0.0121352	0.0218623	0.00750178	-0.00204784	-0.0017371	-0.000225766	0.000403495	-0.00147024	0.000950688	0.00101729	-0.00191264	0.00246429	-0.000974083	-0.0284365	-0.0143864	-0.00127443	-0.00159895	-0.0193111	0.000934019	0.00332501	-0.00637017	-0.000509998	-0.00678192	-0.000539718	-0.000751457	5.29638e-05	ASV_4841	Bacteria	Chloroflexi	Ktedonobacteria	C0119	NA	NA
ASV_4842	-0.00570451	0.00880935	-0.00261131	0.00129915	-0.000949427	0.00393854	-0.0102148	0.000347733	-0.00384306	0.0234593	0.00594828	-0.00372138	-0.00258329	0.00367879	-0.0010371	-0.0051056	-0.00332956	0.00853345	-0.000912539	-0.000777947	0.0108421	-0.00263101	-0.0115143	0.0241761	0.00671268	-0.00213163	-0.000816972	-0.00211501	-0.0004806	-0.000509882	0.00157294	0.00162944	0.0016823	0.00106591	-5.53915e-05	0.00999091	0.00502127	0.0005552	-0.000288767	0.00389519	-0.000586442	-0.000452128	0.000777338	-0.00067028	-0.000470909	-0.000955201	0.000508589	-0.00027493	ASV_4842	Bacteria	Planctomycetota	Planctomycetes	Gemmatales	Gemmataceae	Gemmata
ASV_4843	0.0159284	0.00155853	0.00364207	-0.00105225	-0.00215001	-0.00530706	0.000324393	0.00417925	-0.0129787	-0.00240969	0.00625826	-0.00779104	0.01424	-0.00189875	-0.00823414	-0.00497291	0.00214969	-0.000201734	-0.000537797	0.00174785	-0.000551462	-0.00105436	-0.000911779	0.000957334	-0.000628136	0.000966577	0.00129084	0.00102511	0.00154513	0.000938041	0.000671498	-0.000336597	-0.000955146	0.000946505	0.00222534	-0.00225442	0.000285134	0.000237561	-0.00208218	-0.00292458	-0.000499946	-0.0090671	0.0287128	0.00774361	-0.00392937	-0.0235744	0.0282243	4.85255e-05	ASV_4843	Bacteria	Acidobacteriota	Vicinamibacteria	Vicinamibacterales	NA	NA
ASV_4844	0.0150157	0.000309654	0.0026267	-0.0005759	-0.00116856	-0.00345689	0.00175791	0.00198327	-0.00743648	-0.00139933	0.00268193	-0.00217545	0.00806693	-0.00035811	-0.00454462	-0.00222148	0.000135058	-0.000421372	-0.010768	-0.0123197	-0.00354758	-0.00404847	5.61504e-05	0.00156808	0.00579196	0.0136944	0.00665706	0.000431607	-0.00554538	0.000635894	-0.00151793	0.00198164	0.0036136	-0.00455382	0.000674255	-0.00362917	0.000624043	0.000675624	-0.00248459	-0.00376674	-0.000558509	-0.0143562	0.0390593	0.00914829	-0.00668667	0.0070914	0.013239	-0.000480046	ASV_4844	Bacteria	Acidobacteriota	Blastocatellia	Blastocatellales	Blastocatellaceae	Blastocatella
ASV_4845	-0.00934404	0.00557129	0.00309543	-0.0207492	-0.0123698	-0.00229028	0.00448149	0.00455057	0.000840391	-0.00279377	-0.000294723	-0.00314571	0.00223752	-0.00541795	0.000660175	0.0131906	-0.00363447	-0.018088	0.00583566	-0.000335234	-0.0139049	0.00745707	-0.00581226	0.00841154	-0.00287373	0.000961394	-0.00127007	-0.00423802	-0.00151428	0.00048455	-0.00535943	0.000482935	-0.000585157	0.000850667	-0.00025986	0.00067299	0.000787371	0.00146919	0.000457021	0.0013248	-0.000226754	7.57219e-05	-0.000202652	0.000337866	0.000273829	-0.000492355	-0.000329702	-2.49095e-05	ASV_4845	Bacteria	Actinobacteriota	Acidimicrobiia	Microtrichales	Iamiaceae	Iamia
ASV_4846	0.00666137	-0.000484298	-0.000576383	0.000315928	-0.000866147	-0.00207999	0.00218195	-0.00138797	0.00140239	0.000812545	-0.00145909	0.00541869	-0.00423395	0.000220965	0.00158443	0.00197571	-0.00161554	-0.00103651	-0.0191464	-0.0264186	-0.00356276	-0.00222597	-0.00064937	-9.42958e-06	-0.000169875	-0.00158137	-0.000119695	-0.00159508	0.0022876	-0.00238511	0.000997059	0.000250574	0.000371136	-0.000572948	-0.00407509	-0.00110945	-0.000717856	-0.000271823	-0.00097879	-0.00220467	0.000171958	-0.00856404	0.0217813	0.00439528	-0.00387902	0.0396455	-0.0171536	0.000416064	ASV_4846	Bacteria	Chloroflexi	Ktedonobacteria	C0119	NA	NA
ASV_4847	-0.00711106	0.0154808	0.00640128	-0.0126876	0.00148088	-0.00375854	0.00415461	-0.0026416	0.00248547	-0.010618	-0.00300983	0.0014673	9.68101e-05	-0.000583099	-0.000246779	-0.00218454	0.00248049	-0.000263782	-0.00282421	0.00209738	0.00132703	0.0044367	-0.00524317	-0.00141716	-0.00837183	0.00221213	0.00926011	0.00114645	0.00124862	-0.00248357	-0.000677402	0.000975378	0.000144072	-0.000382677	6.14892e-05	-0.00606377	0.0253373	0.00601328	0.00336993	-0.000225746	-0.00151014	0.00215878	-0.00737278	0.0305945	-0.00256001	0.000279105	0.000360462	0.000107907	ASV_4847	Bacteria	Proteobacteria	Alphaproteobacteria	Sphingomonadales	Sphingomonadaceae	Sphingomonas
ASV_4848	-0.00853142	0.00822196	0.00360944	-0.00402272	0.00309003	0.00773677	0.0186114	0.00128808	0.00356818	-0.0119167	0.00999397	-0.000299503	-0.00114367	-0.00275431	-0.0101949	-0.00664631	-0.0178157	0.00729316	0.00265866	-0.00212371	0.00159539	0.00637031	-0.00234022	-0.00389608	-0.00567567	-0.000478009	0.00222841	-0.00192311	7.17994e-05	-0.00133875	-0.000254575	0.0013109	0.000596007	-0.00136937	0.00049019	-0.000785534	0.0144291	0.00367814	0.00276027	0.0044753	-0.000888657	0.00364555	-0.00514482	0.0169207	-0.00134253	1.83709e-05	-0.000636845	0.00096252	ASV_4848	Bacteria	Myxococcota	Polyangia	Polyangiales	BIrii41	NA
ASV_4849	0.00156435	0.0014526	-0.00314805	0.00235219	-0.00163108	-0.000658323	-0.00147638	-0.000465592	0.00164279	-0.00340659	0.0012988	0.0127777	-0.00408957	-0.00416023	-0.00304415	-0.00704951	0.0154491	-0.0010052	0.034095	-0.0204231	0.000589478	-0.00438564	0.00347646	0.00168339	0.000139525	0.000165669	-0.000119952	-0.00197264	-0.000229716	-0.00277008	0.000318697	1.32512e-05	0.000550796	0.00110362	0.00354929	-0.000446557	-0.00131643	-0.000968237	-3.07067e-05	-0.000183967	-0.000725858	0.000268897	0.00053756	0.00102452	-0.00131406	-0.000513719	0.000609141	0.000214468	ASV_4849	Bacteria	Actinobacteriota	Rubrobacteria	Rubrobacterales	Rubrobacteriaceae	Rubrobacter
ASV_485	-0.00561119	-0.0153623	0.00678111	-0.00172561	0.00836801	0.0130903	-0.00674592	0.00865815	-0.000364214	-0.00477293	-0.00506395	-0.0106489	0.000483172	-0.00979694	0.0117773	0.0028386	-0.00504121	-0.00780456	0.00418393	0.00117609	-0.00822683	-0.00136619	9.37547e-05	-0.00166183	0.00916818	-0.00744047	0.00911716	0.00521455	0.000841496	-0.00808294	-0.0019749	0.00779731	0.010697	-0.00683793	0.00228286	0.00364725	0.00125095	0.00059613	-0.00384725	0.0019663	-0.00174354	0.0013013	-0.00655288	-0.000659735	-0.00222724	-0.0014504	-0.00427876	0.00065405	ASV_485	Bacteria	Acidobacteriota	Acidobacteriae	Solibacterales	Solibacteraceae	Candidatus Solibacter
ASV_4850	-0.005505	0.00169686	-0.0105707	0.0102711	-0.00366172	0.00237649	0.0307639	0.0065359	-0.00526433	-0.000640378	0.00446888	-0.0104239	-0.00649577	0.00359444	0.00476724	-0.00595587	-0.000652516	0.00587422	0.00107733	-0.00039004	-0.00300034	-0.00166825	0.00100244	-0.00264072	0.00104175	-0.000535162	-0.000217412	0.000879183	4.12769e-05	0.000600552	0.000585789	-0.000492816	5.58376e-05	-0.000641596	-5.78965e-05	0.00254392	0.0012139	0.00116487	0.000869256	0.00699232	0.000853155	-0.00011723	0.000586653	-5.12163e-05	-0.000374012	0.000994953	0.00120337	0.00031486	ASV_4850	Bacteria	Gemmatimonadota	Gemmatimonadetes	Gemmatimonadales	Gemmatimonadaceae	NA
ASV_4851	-0.00515801	0.0020172	-0.0109227	0.0107171	-0.00273594	0.00228223	0.0304308	0.00652379	-0.0054316	-0.000105525	0.00422077	-0.0108761	-0.00693039	0.00350919	0.00510392	-0.00634214	-0.000427801	0.00587473	0.00145125	-0.0012741	-0.00221305	-0.000456157	0.00113163	-0.00197067	0.0014166	-0.000735931	-0.000652429	-0.000488859	-3.39441e-05	0.00058867	-0.000178477	-6.94611e-06	0.000243661	-0.000567589	3.71238e-05	0.00196003	0.00170695	0.00125196	0.00140384	0.00669426	-0.000335631	-0.00042921	0.000913388	0.000847685	-0.000132622	0.000688386	3.81241e-05	0.00057678	ASV_4851	Bacteria	Actinobacteriota	Actinobacteria	Micromonosporales	Micromonosporaceae	NA
ASV_4852	-0.0051108	0.0022217	-0.0106706	0.00998788	-0.00358624	0.00215685	0.0311201	0.00627612	-0.00489593	-0.00059027	0.00440477	-0.0108533	-0.00651364	0.00396926	0.00421302	-0.0060872	-0.000871642	0.00548349	0.000922667	-0.000799379	-0.00295282	-0.000795858	0.00104464	-0.00213415	0.000750375	-8.98316e-06	-0.000347165	-0.000155311	0.000155007	-0.000249049	0.000699108	-0.0012064	-9.39364e-05	-0.00109194	-0.000285215	0.00178365	0.00170336	0.00179153	0.00131014	0.00559102	0.00043236	-0.000980418	0.000188785	0.000267196	-0.000234854	-7.26513e-05	0.000380574	-0.000277879	ASV_4852	Bacteria	Planctomycetota	Planctomycetes	Pirellulales	Pirellulaceae	Pir4 lineage
ASV_4853	-0.00318985	-0.00109495	-0.00275805	0.00696778	-7.90956e-05	0.00682891	0.0216923	0.00580096	-0.00459067	0.00218618	-0.00631995	-0.00761478	-0.00491155	0.000923317	0.00353048	-0.00254904	-0.00040689	0.00201187	0.00290189	0.00186443	-0.00295935	-0.00586567	-0.000671688	-0.00406591	0.00573593	-0.00159037	0.00102923	-0.00205032	0.024905	-0.00179352	-0.00583397	-0.00126756	0.00851657	-0.00533831	0.00144494	-0.000410043	0.00613166	-0.0245151	0.00670781	0.0065165	0.00021949	0.00581054	0.00310999	0.000694386	-9.16369e-05	-0.000198245	-0.000563846	-0.000257048	ASV_4853	Bacteria	Myxococcota	Polyangia	Haliangiales	Haliangiaceae	Haliangium
ASV_4854	-0.00380559	-0.0127812	-0.00462289	-0.0208076	-0.0246854	0.000166889	-0.000820211	0.0119611	0.00128575	0.00170105	0.000679638	-0.00196322	-0.00467243	-0.00437363	-0.00211084	0.00313251	0.000150623	0.000782883	-0.000231891	-0.000618115	0.000168058	-8.73099e-05	-1.08967e-05	0.000793826	1.01821e-06	-0.000621739	-0.000302933	-0.00023292	-0.000945364	-0.000161785	-0.000137017	0.000752912	-0.000249075	-0.000113108	-0.000285355	0.00123022	-0.000240926	-0.000113463	-0.00128234	-0.00036315	-0.000152486	-0.000330411	-0.000265564	0.00088046	0.000696303	1.33691e-05	-0.000473834	7.97332e-05	ASV_4854	Bacteria	Chloroflexi	KD4-96	NA	NA	NA
ASV_4855	-0.00167236	0.00548897	-0.0149768	0.00956728	-0.00632902	0.00561982	-0.0182639	0.00174928	0.00061696	-0.0202207	-0.00939205	-0.0138126	-0.00105257	0.00309265	0.00292602	0.000481115	-0.010156	0.00333752	0.0009963	-0.00174996	-0.00716309	-0.00290515	0.00282977	0.000402836	0.00107255	-0.000241541	-0.00100795	0.00113992	0.000121328	0.00147578	0.000752326	-0.000392998	-0.00131742	-0.00010346	-0.000368336	0.00122128	0.000512613	0.000385262	0.000151976	0.000229944	-0.00130073	-0.000575165	0.00101597	-0.000710738	-0.00233701	0.000765352	0.000480193	-7.56578e-05	ASV_4855	Bacteria	Actinobacteriota	Actinobacteria	Micrococcales	Micrococcaceae	Sinomonas
ASV_4856	-0.0028679	0.00556796	-0.0136221	0.00865443	-0.0058666	0.00490635	-0.0131212	0.00195486	-1.78793e-05	-0.0167626	-0.00749789	-0.00991974	-0.000719793	0.00215315	0.00167212	-0.00024062	-0.00745944	0.00278501	-0.000179556	-0.000298106	-0.00283372	-0.00281352	0.000289502	0.00371433	0.000537826	-0.00014373	-0.000444325	0.00109821	0.00121753	-0.000640362	0.000362499	-0.000607094	-0.00157919	0.00163657	-8.44653e-05	-0.00462404	-0.00730698	-0.00372203	-0.00417768	-0.033175	0.000801928	0.00211533	-0.00412909	-0.000780028	-0.00774183	-0.00135681	0.00036173	0.000324294	ASV_4856	Bacteria	Actinobacteriota	Thermoleophilia	Gaiellales	NA	NA
ASV_4857	-0.0013783	-0.00104976	-0.0241307	-0.00350866	0.0136116	-0.000412776	-0.0152885	0.00306763	-0.00366812	-0.0152274	-0.00579955	-0.012044	-0.00412275	-0.000427526	0.00218843	0.00106813	-0.00717202	0.0026961	0.00138716	-0.000668906	-0.00598437	-0.00159468	0.00198904	0.000220855	0.000583336	-0.000464442	-0.00104817	-0.000492679	0.000347114	-0.000400064	0.00137429	-0.000230998	-0.000169349	0.00067849	0.000534227	0.00267027	0.000379509	0.000115405	0.000296446	0.000567403	-0.000462498	0.0003918	0.000921973	-0.000713784	-0.00238898	5.97858e-05	-0.000953089	-0.000570283	ASV_4857	Bacteria	Proteobacteria	Alphaproteobacteria	Sphingomonadales	Sphingomonadaceae	Ellin6055
ASV_4858	-0.00188802	-0.00115842	-0.0243984	-0.00384116	0.0140715	-0.000189142	-0.0146798	0.00334223	-0.00425466	-0.0148747	-0.00512713	-0.01209	-0.00368441	-0.000434102	0.00237061	0.00133883	-0.00707026	0.00242878	0.00143139	-0.000352248	-0.00557605	-0.00185552	0.00134063	0.000408399	0.00114802	-0.00100709	-0.00222233	0.000233465	0.000924225	0.000374493	0.000699671	-0.000108916	-0.00093612	-0.000616536	-3.98131e-05	0.00166781	0.000873785	-0.00103954	0.000103685	0.00109262	-0.000589264	0.000149891	4.76486e-05	0.000672966	-0.00267708	-0.000489606	-3.60216e-05	-0.000413502	ASV_4858	Bacteria	Actinobacteriota	Acidimicrobiia	Microtrichales	Iamiaceae	Iamia
ASV_4859	0.000127554	-0.00604394	0.00765234	-0.00178377	0.00636993	0.0239453	-0.000151671	-0.0020961	0.0093377	-0.0104386	0.0251006	-0.00363133	-0.00390919	-0.0036979	-0.00306617	8.0878e-05	-0.00166731	0.000742967	-0.0013673	-0.00149289	0.000715108	0.00206771	0.000440989	0.00157235	-0.00311315	-0.00312408	-0.000631119	4.62651e-05	0.000481254	0.000308413	0.000995041	-0.000699451	0.000187603	-0.000431017	0.00165903	-0.00029583	-6.66303e-06	-0.00145658	-0.000920435	0.00044908	-0.000604429	-0.000401981	0.00107353	-0.000227733	-0.000474091	-4.55593e-05	0.000269516	0.000356927	ASV_4859	Bacteria	Gemmatimonadota	Gemmatimonadetes	Gemmatimonadales	Gemmatimonadaceae	NA
ASV_486	0.0248044	0.00419437	0.000654312	-0.000153833	-0.0034585	-0.0107699	0.00194178	-0.00107712	0.0037333	2.78722e-05	0.00509226	0.00207204	-0.00321409	0.000484273	-0.000567952	-0.000981838	-0.00180653	0.000144318	-0.00919251	-0.00310314	-0.00288869	0.00123749	-0.0038852	-0.00113054	-0.00105901	-0.000839635	-0.000820675	0.00427925	0.00118809	0.011928	-0.0012547	0.000320016	0.00157491	-0.00044401	-0.000624058	-0.00096909	0.00411403	0.00196084	0.00169564	-0.000689307	0.0157002	-0.00649839	0.0191369	-0.00929417	-0.00802843	0.00129503	0.00967322	0.000564808	ASV_486	Bacteria	Chloroflexi	TK10	NA	NA	NA
ASV_4860	0.000305314	-0.00594195	0.00825992	-0.00172569	0.00662911	0.0241718	-0.000263287	-0.00211752	0.00933904	-0.00989269	0.0250683	-0.00302162	-0.00376284	-0.00369501	-0.00291161	-0.000140321	-0.00132398	0.000993383	-0.00081726	-0.00116404	0.000630997	0.00180639	-2.94716e-05	0.00137411	-0.00291175	-0.00231116	-0.00041263	-0.00104322	0.000292566	0.000516532	0.00106788	0.000422661	0.000371242	-0.000427695	0.000338895	-0.000164648	-0.000189333	-0.000519755	0.000407992	0.000126936	-0.000585035	0.000264609	0.00185731	-0.000705793	0.000845449	-0.000996068	-0.000209259	0.000104603	ASV_4860	Bacteria	Chloroflexi	Anaerolineae	Anaerolineales	Anaerolineaceae	NA
ASV_4861	0.00387147	-0.00618824	0.00976926	-0.00226456	0.00778665	0.0257797	0.001793	-0.000522779	0.00340565	-0.00474955	0.00541071	-0.00358974	-0.00445123	-0.00295095	-0.000522863	0.000246957	-0.00018814	0.00168761	0.000310431	-0.000295096	0.00152983	0.00491076	0.000340481	0.001863	-0.00591897	-0.0111035	-0.00376054	0.00808846	-0.0190769	-0.00697692	0.000400723	-0.000591467	-0.000160198	0.00316625	-3.71526e-07	0.00144979	-0.000789086	-0.00165152	0.0189608	-0.00199031	-0.00014701	-0.000328931	0.000738967	-0.00137224	-0.000829173	-0.000226749	0.000519503	0.000591588	ASV_4861	Bacteria	Acidobacteriota	Acidobacteriae	Acidobacteriales	NA	NA
ASV_4862	0.00638044	0.000180893	-0.000441189	0.000563072	-0.00121126	-0.00253336	0.00123284	0.000550851	-0.00109442	-0.000815235	0.00236232	0.00302304	8.54718e-05	0.00034831	-0.000286449	7.53493e-05	-0.000301414	-4.0155e-05	0.00139913	-0.000540323	-0.000615261	-0.00169753	-0.000466043	0.00162671	-0.00416973	0.00143576	0.002686	0.0119089	-0.00026736	0.0225744	-0.00298077	0.00156441	0.00250791	-0.012113	-0.0444601	0.00253873	-0.00394974	-0.0028782	0.00559845	0.00299309	-0.00022093	0.00598276	-0.0144609	-0.00243031	0.000448908	-0.00249237	-0.00448545	0.000378658	ASV_4862	Bacteria	Proteobacteria	Gammaproteobacteria	Burkholderiales	Comamonadaceae	Ramlibacter
ASV_4863	-0.000744151	-0.00814211	-0.0195303	-0.0145074	0.0260223	-0.0062064	-0.00142809	0.00289113	-0.00578303	-0.000878736	0.0018195	-0.00167512	-0.0040572	-0.00405922	-0.000668393	0.00134495	-0.000319307	0.00132551	-6.31805e-05	0.000750621	-0.000481992	0.000101072	0.000450346	0.00052876	-0.000966928	-0.000399349	0.000279091	-0.000115761	0.000894362	-0.000481324	0.000842833	-0.000777748	0.00010665	-0.000113197	-0.000630417	0.00112854	-4.51192e-05	-4.53812e-05	7.2694e-05	-0.000825958	-0.000123985	-0.000414056	-0.00140221	-0.000357811	-0.000655959	3.71726e-05	0.000762603	-0.000578309	ASV_4863	Bacteria	Chloroflexi	TK10	NA	NA	NA
ASV_4864	-0.00125932	-0.00785066	-0.01927	-0.0143462	0.0262804	-0.00681858	-0.00187336	0.00308634	-0.00566463	-0.000946917	0.00111865	-0.00177283	-0.00431869	-0.00363929	-0.000780863	0.00171472	0.000304056	0.00118653	0.000450418	0.000471927	-0.000401467	-0.000243246	0.000912722	-0.000119494	-3.11195e-05	-0.000571118	7.55375e-06	-0.00101417	-0.000457442	0.000103	0.000500867	0.000614901	-0.000345689	-0.00108253	0.000406479	0.00103607	2.66537e-05	-0.000729026	0.000422122	0.000226027	-0.000307451	-0.000227231	0.000108563	1.72322e-05	0.000168678	0.000103669	-0.000135444	0.000222034	ASV_4864	Bacteria	Gemmatimonadota	Gemmatimonadetes	Gemmatimonadales	Gemmatimonadaceae	NA
ASV_4865	-0.000720232	-0.00818524	-0.019584	-0.0143337	0.0259257	-0.00687079	-0.0015711	0.0034692	-0.00533247	-0.000710447	0.00160987	-0.00234663	-0.00390785	-0.00394862	-0.000361901	0.00109337	-0.000313046	0.00116408	0.000241122	0.000220797	-0.000369931	-7.36349e-05	0.000833113	-0.00023195	-0.000977206	-0.000927454	-0.00085999	0.000418428	0.000625338	-0.000620401	0.000100477	0.000697303	-0.000418765	0.000299467	-0.00159786	-1.08036e-05	3.94493e-05	0.000588705	-0.000318767	0.000641309	-0.00072133	0.0011001	-0.000238392	-0.000604172	0.000121366	0.000499042	-0.000188788	-0.000452556	ASV_4865	Bacteria	Myxococcota	Polyangia	Haliangiales	Haliangiaceae	Haliangium
ASV_4866	-0.000965983	-0.00778959	-0.0196445	-0.0148203	0.0258768	-0.0065611	-0.00151619	0.00265554	-0.00559431	-0.000596945	0.00152617	-0.00223956	-0.00352019	-0.00423395	-0.000581808	0.00190865	-4.35385e-05	0.00130706	-0.000587225	0.00105031	-0.000330589	0.000544563	0.000421108	-0.000352427	-0.00105297	-0.000689256	-0.000328407	-0.000524601	0.000234847	0.000266869	0.000451597	2.51394e-06	-0.000521157	-7.90457e-05	-0.000641193	0.000237602	-0.00028504	-0.000349705	0.00022052	-4.02858e-05	-8.45694e-05	0.000893951	-9.73602e-05	0.00038169	-0.000343155	0.000176487	8.27517e-05	-9.70628e-05	ASV_4866	Bacteria	Actinobacteriota	Acidimicrobiia	NA	NA	NA
ASV_4867	0.0030746	-0.00292208	0.00387935	-0.000603185	0.00224615	0.00851028	0.00185008	0.000609974	-0.0035808	0.00259246	-0.0129495	0.000362598	-0.00060435	-0.000454709	0.000212974	-0.00012476	0.000725731	0.00077676	0.000498546	-0.000190561	0.00106694	0.00107717	-0.00016577	0.00178103	-0.0041594	-0.00475837	-0.00160845	0.00541206	-0.00570807	0.000860289	0.000908551	0.00075692	-0.000920231	-0.00207025	-0.00184147	-0.000904451	0.00499331	0.00128311	-0.0523563	0.00518235	0.000351879	0.00348628	-0.00547298	-0.00146974	0.000494151	-1.38038e-05	-0.00167879	0.000180524	ASV_4867	Bacteria	Actinobacteriota	Actinobacteria	Frankiales	NA	NA
ASV_4868	0.00159008	-0.00389249	0.00381547	-0.000621344	0.00268499	0.00837325	0.00225024	0.000189366	-0.00313048	0.00169898	-0.0110313	0.000635365	-0.000382773	0.000918953	-0.000265295	-0.00071547	0.000377911	0.00060403	2.34365e-05	-6.00564e-05	-0.00106131	-0.00283635	2.0515e-05	0.000308341	0.00358159	0.00733239	0.00382331	0.00488471	-0.00076005	0.00401638	0.0050573	-0.00401489	-0.0187666	0.0287395	-0.00867495	0.00132369	0.0032291	-0.000305856	-0.0372321	0.0066814	0.00142453	0.00404743	-0.00644412	-0.000263575	8.21563e-05	-0.000524847	-0.00199027	0.00102786	ASV_4868	Bacteria	Acidobacteriota	Subgroup 5	NA	NA	NA
ASV_4869	0.00566621	-0.00369569	0.00654852	-0.00213447	0.00441207	0.01478	0.00357973	0.00186654	-0.00543245	0.00434257	-0.0213299	-0.00118672	-0.00204295	0.000228183	0.00172496	0.000242628	0.00168372	0.00146774	0.00199467	0.000562508	0.00183237	0.00433904	0.000447822	0.00178786	-0.00669381	-0.0128846	-0.00490452	0.0129927	-0.0248149	-0.00788285	0.00083307	0.000717374	-0.0010975	0.00234318	-0.00237308	-0.000891078	0.00199416	0.000254187	-0.0150647	0.00135088	0.000269973	0.00239417	-0.0044313	-0.00167847	-0.0001615	3.06447e-05	-0.00134951	-0.00030687	ASV_4869	Bacteria	Planctomycetota	Planctomycetes	Isosphaerales	Isosphaeraceae	NA
ASV_487	-0.00406558	0.00580093	-0.000759106	0.000859048	-0.00204013	-0.00751877	0.0148538	-0.00981566	0.00819076	-0.000386679	0.00152535	0.00351887	-0.000782419	0.0088189	-0.00493043	0.00461191	-0.00366978	0.0106752	-0.00551362	-0.000458916	-0.00923583	-9.96395e-05	-0.00093411	-0.0127005	0.0175692	-0.00925489	-0.0145436	0.00538806	0.00657162	-0.0132463	-0.00279546	-0.00598268	-0.00350804	-0.0068363	0.00124709	0.00157841	-0.00521395	-0.00512425	-0.00122025	-0.0118167	0.00125535	0.0113579	-0.00338052	0.000433295	-0.00547032	-0.00176178	-0.00272883	-0.00105263	ASV_487	Bacteria	Acidobacteriota	Vicinamibacteria	Vicinamibacterales	Vicinamibacteraceae	NA
ASV_4870	0.00206916	-0.00140802	0.00200194	0.00111126	0.00138627	0.00226862	0.00445406	-0.000262105	0.00206355	0.00110416	-0.00833927	0.0124036	0.000910777	-0.00303119	-0.0111153	-0.00216238	-0.0137553	0.0021745	-0.0143508	-0.0153583	-0.00322804	-0.0032072	0.0202296	0.00618787	0.00491406	0.0101941	0.00166323	-0.00815736	-0.0110365	-0.00631963	-0.00332486	0.00467154	0.00815312	-0.00541943	0.000113221	-3.49125e-06	0.00208114	0.00177998	-0.0207596	0.00517505	7.19921e-05	0.00354321	-0.00571135	-0.000485798	-0.00191894	-0.00226494	-0.00165116	0.00100862	ASV_4870	Bacteria	Proteobacteria	Alphaproteobacteria	Reyranellales	Reyranellaceae	NA
ASV_4871	-0.00374279	-0.00275293	0.000833461	0.00235255	0.00051839	-0.002679	0.00466971	0.00135294	0.00163028	-0.000869005	-0.00258196	0.013262	0.00781436	-0.00479346	-0.0205927	-0.00533077	-0.0321187	0.00772108	0.00600628	-0.00418277	0.00343982	0.00491385	-0.000941062	-0.00417049	-0.000421865	-0.000607087	-0.00272163	-0.00206842	-0.00088385	-0.000602791	-0.000900228	0.00102983	0.000494699	-0.000428339	0.000881939	0.00195286	-9.48172e-05	0.0016791	0.00114074	0.00185753	-0.000167098	0.00051913	-0.00172038	0.000438448	-0.00056917	-0.000633115	-0.00107984	0.000197721	ASV_4871	Bacteria	Proteobacteria	Gammaproteobacteria	PLTA13	NA	NA
ASV_4872	-0.00323862	-0.0028678	-0.000105046	0.00246118	0.000645475	-0.00226934	0.0040364	0.000826481	0.00180374	-0.00152356	-0.0029847	0.0134587	0.00771828	-0.0048717	-0.0211208	-0.00624737	-0.031813	0.00776144	0.0057147	-0.00294639	0.00273783	0.00534996	-0.000392999	-0.00449436	-0.000912731	-0.000153014	-0.00338677	-0.00201561	-0.00122787	-4.23762e-05	0.000101257	0.00118263	0.000378466	-0.000369265	0.000694874	0.00107984	6.04667e-05	0.000850419	0.00145909	0.00261266	-0.00017249	0.000263482	0.000500795	-7.6725e-05	-4.60558e-05	-0.000833916	-0.00160844	0.00015559	ASV_4872	Bacteria	Planctomycetota	Planctomycetes	Pirellulales	Pirellulaceae	Pirellula
ASV_4873	-0.00887181	0.0127876	0.00914096	-0.0123334	0.00328009	-0.00567462	0.00786782	-0.00153738	0.00283016	-0.00907847	-0.00416153	0.00652415	0.00699804	-0.00296428	-0.0118678	-0.0025754	-0.0249885	0.00506788	0.006205	-0.00445632	0.00353134	0.00327853	-0.000278537	-0.00280692	-0.00201289	0.000778885	-0.00209309	-0.00142727	-0.000521787	-0.000651082	0.000288675	0.00160811	0.00165367	3.75692e-05	-0.000765005	0.00035867	0.00056067	0.00112416	0.00110838	0.00244222	-0.00147008	0.000198118	-0.000785892	0.000299729	-7.10931e-05	-0.000159544	-6.5967e-05	0.000334363	ASV_4873	Bacteria	Planctomycetota	Planctomycetes	Gemmatales	Gemmataceae	Gemmata
ASV_4874	0.00804753	-0.0013874	0.00372167	-0.000859769	0.00157724	0.00626672	0.00285374	0.000366756	-0.00257602	0.00220286	-0.011335	0.00181706	-0.00436568	0.000789249	0.0027519	0.00111678	-0.00112155	0.000918607	-0.000660865	-0.000970604	0.0010832	0.00219528	-0.00112118	0.00301407	-0.00753379	-0.00927838	-0.00216417	0.0201442	-0.0179118	0.0180084	-0.006349	-0.00445207	0.00405856	0.00742513	0.0256669	0.00339611	-0.00388163	-0.00156658	0.0193476	-0.000517945	-0.000490818	0.00385817	-0.0106371	-0.00223925	0.00162779	0.000145499	-0.00431799	-0.00054602	ASV_4874	Bacteria	Actinobacteriota	Acidimicrobiia	Microtrichales	Ilumatobacteraceae	NA
ASV_4875	-0.0091803	0.0203333	0.011955	-0.0198285	0.00350676	-0.00516952	0.00682206	-0.00346498	0.00234395	-0.0114769	-0.00328004	-0.00401348	0.00139278	1.27509e-05	0.00397115	0.00242712	-0.00290563	-0.000619095	0.00302956	-0.00200574	0.0015311	-0.00205103	-0.000741015	-2.08438e-05	-0.00251838	0.00124514	0.00202094	0.000444858	0.000471283	0.000850408	-7.23074e-05	0.00121301	0.0015352	7.87472e-05	-0.000581132	-0.000856048	0.00153524	2.07191e-05	0.000536773	0.000519341	-2.81196e-05	-0.00179614	0.00186421	0.000314227	0.000506068	-0.000373302	0.0018916	0.000798089	ASV_4875	Bacteria	Acidobacteriota	Vicinamibacteria	Vicinamibacterales	NA	NA
ASV_4876	-0.00919287	0.0199203	0.012787	-0.0195872	0.00335581	-0.00596666	0.00714499	-0.00352833	0.00267306	-0.011355	-0.00383571	-0.00351233	0.00199771	0.000191299	0.00392329	0.00244579	-0.00292075	-0.00145708	0.00293052	-0.00236852	0.00110853	-0.00160658	-0.00105137	0.000385343	-0.00165126	0.00103581	0.0013339	0.00118736	0.000401595	0.00040507	0.000107329	0.000797969	5.12834e-05	0.000502155	-0.00112181	-0.00077539	0.00199774	0.000397365	-0.000837215	0.00127729	-0.000283568	-0.00127925	0.00151172	-0.000477258	-0.000187763	0.000734258	0.000400721	0.000462625	ASV_4876	Bacteria	Planctomycetota	Planctomycetes	Planctomycetales	NA	NA
ASV_4877	-0.00927938	0.019984	0.0121706	-0.02001	0.00284202	-0.00498524	0.00738729	-0.00315797	0.00224021	-0.0117137	-0.00365789	-0.00443095	0.00152191	0.00129382	0.00409631	0.00198203	-0.00248046	-0.00136803	0.00148566	-0.00212279	0.00140159	-0.00261421	-0.000307442	0.000296875	-0.00182864	0.000677366	0.00189817	0.000778119	0.00069375	0.000554293	0.000138088	0.000822678	-0.000422221	9.52433e-05	3.73313e-05	-0.000781086	0.0021522	0.00165961	-0.000907828	0.00104252	-0.000685016	-0.000383602	0.00126079	-0.000835233	-0.000434076	0.000266051	0.000423705	0.000905081	ASV_4877	Bacteria	Proteobacteria	Alphaproteobacteria	Rhizobiales	Xanthobacteraceae	NA
ASV_4878	-0.00686304	0.0113377	0.0096727	-0.0135981	0.00336959	-0.000998655	0.00563774	-0.00201106	0.00171245	-0.00738749	-0.00496811	-0.00167109	0.0019102	0.0011954	0.00257557	0.000973268	-0.00197683	-0.000806838	0.000950497	-0.000987631	-0.000326936	-0.00552817	-0.000233951	-0.000429192	0.00514143	0.0120787	0.00665681	0.00253574	0.00372438	0.00410393	0.00507784	-0.00454931	-0.0179341	0.0330322	-0.00676909	0.00238615	0.00136618	-0.000706664	0.000884065	0.00193038	0.00114352	0.000697591	-0.00242359	-0.00039668	-0.000458837	-0.000541725	-0.000491227	-8.09676e-05	ASV_4878	Bacteria	Armatimonadota	Chthonomonadetes	Chthonomonadales	NA	NA
ASV_4879	-0.000359481	0.0133531	0.00728015	-0.0119284	0.0016713	-0.00522604	0.00617238	-0.00310196	0.00408089	-0.00637791	-0.00347531	0.00213173	-0.00394595	0.000147143	0.0039672	0.00421964	-0.0032845	-0.00180362	-0.0180004	-0.0300722	-0.00328864	-0.00275598	-0.000650354	-0.000557578	0.000513277	-0.00133833	-0.00101181	-0.00552205	0.00314072	-0.00799421	0.00209815	0.00107405	-0.000253687	0.00078549	-0.00204141	-6.96404e-05	0.000859316	0.000786259	0.000923622	0.00110309	-0.000740028	-0.000271069	-0.00183871	-0.000815645	0.000335789	-0.00245086	0.000479833	0.000402104	ASV_4879	Bacteria	Acidobacteriota	Vicinamibacteria	Vicinamibacterales	NA	NA
ASV_488	0.0235506	0.00320622	-0.000915601	0.000770493	-0.00320603	-0.0105284	0.00232044	-0.00354657	0.00926287	0.00227705	0.00568799	0.000107364	0.00586362	0.000577	-0.000489379	0.00842036	0.00413749	0.0100198	0.00679685	-0.0102967	-0.00476401	-0.00132462	0.00128738	-0.000153412	-0.00217331	-0.00124959	-0.000613784	-0.0018992	0.0022368	-0.00279939	0.000450556	0.00134052	-0.0010602	-0.00196008	-0.0140585	6.92093e-06	-0.000507031	-3.45693e-05	0.000454036	-0.000557174	-0.00012457	-0.00465614	0.0146813	0.00370959	-0.00458466	0.00410479	0.0075388	-0.000316088	ASV_488	Bacteria	Chloroflexi	Chloroflexia	Kallotenuales	AKIW781	NA
ASV_4880	0.00545239	-0.00471448	0.00759207	-0.00200849	0.00550681	0.0174351	0.0036619	0.00119767	-0.00541071	0.00499813	-0.0255299	-0.00125984	-0.00297408	-0.000157255	0.00177495	0.000161881	0.00184669	0.00170695	0.00357304	0.00285689	0.00156935	0.00402801	-0.00072868	0.00116683	-0.00379847	-0.00718766	-0.00368038	-0.00444806	0.00265877	-0.00240625	-0.000269691	0.000177549	0.00237717	-0.00377276	0.0010555	0.00111116	-0.00169426	-0.00138769	0.0267767	-0.00398796	7.57311e-05	-0.00123396	0.00184938	-0.000974162	2.19358e-06	-0.00015529	-0.000758998	0.000174165	ASV_4880	Bacteria	Proteobacteria	Gammaproteobacteria	Burkholderiales	Nitrosomonadaceae	mle1-7
ASV_4881	0.00538247	-0.00445143	0.00806434	-0.00192977	0.00529457	0.0171836	0.0039087	0.000912481	-0.00545159	0.00479869	-0.0257321	-0.00148773	-0.00397832	0.00025924	0.00211642	0.00109611	0.00154153	0.00180381	0.00384737	0.00299501	0.00219759	0.00404992	0.000542704	0.00124408	-0.00337214	-0.00634485	-0.00352085	-0.00471046	0.00291418	-0.0022213	-0.000353763	0.000569141	0.00253154	-0.00372097	0.00103245	0.000575598	-0.00229744	-0.00222916	0.0265189	-0.003579	-0.000108501	-0.00122573	0.00141747	-0.000438899	0.00107385	-0.00088511	0.000377481	0.000638388	ASV_4881	Bacteria	Acidobacteriota	Blastocatellia	11-24	NA	NA
ASV_4882	0.00549416	-0.00443061	0.00740766	-0.00219927	0.0049013	0.0176404	0.00359406	0.0016942	-0.00579471	0.00472458	-0.0253096	-0.00135134	-0.00357543	2.04222e-05	0.00225506	0.000603295	0.0016132	0.00125833	0.00445593	0.003183	0.00243701	0.00408758	-0.000499354	0.00154013	-0.00266322	-0.00528464	-0.00350468	-0.00719088	0.00787394	-0.000726565	-0.000696245	0.000966304	0.00328163	-0.00487752	0.00139203	0.00051008	-0.00170895	-0.00125313	0.0254133	-0.00295912	-0.000158761	-0.00152863	0.00159228	0.00015788	-0.000428401	-0.000271028	-0.00025929	0.00133143	ASV_4882	Bacteria	Chloroflexi	Chloroflexia	Chloroflexales	Roseiflexaceae	NA
ASV_4883	0.00249337	-0.00400622	0.00541012	-0.00111401	0.00386894	0.0124516	0.00291466	-0.000124361	-0.00355386	0.00306262	-0.0179336	-0.000279727	-0.00253473	-0.000682533	0.000905108	0.000944596	0.00075516	0.000771657	0.00286805	0.00380932	0.00100782	0.0010143	-0.00186541	0.000400612	0.000852429	0.00320445	0.0010707	-0.0195815	0.0339322	0.00835768	-0.000552565	0.000679997	0.0042438	-0.0103016	0.00168776	9.85234e-06	-0.00177474	-0.00084205	0.0108178	-0.00201538	-2.96116e-05	-0.000652384	0.00204884	0.000423445	-0.000167776	-0.000427281	0.000440172	-0.000706659	ASV_4883	Bacteria	Entotheonellaeota	Entotheonellia	Entotheonellales	Entotheonellaceae	NA
ASV_4884	0.00168892	-0.00449413	0.00486774	-0.00120974	0.00320161	0.0116036	0.00281949	2.55966e-05	-0.00269284	0.0034811	-0.0149993	0.000923136	-0.00141042	0.000210682	0.000132078	0.000178116	0.000820811	0.00130996	0.00165901	0.0031851	-0.000848622	-0.00283586	-0.00105987	-0.000718303	0.0060859	0.012778	0.00483035	-0.0133916	0.0292144	0.0098816	0.0032309	-0.00451819	-0.0135655	0.0217935	-0.00415782	0.00215884	-0.00156145	-0.000830387	0.0094626	0.000583426	0.000740888	0.000130067	-0.000194862	0.000558482	-0.000266342	-0.000585866	-0.000948148	-0.000682343	ASV_4884	Bacteria	Chloroflexi	Chloroflexia	Chloroflexales	Herpetosiphonaceae	Herpetosiphon
ASV_4885	-0.00315859	-0.00781571	0.011896	0.00494707	0.00503982	-0.00059384	-0.00144991	0.00843736	-0.000821223	0.000145025	-0.0105552	-0.00545288	-0.004022	-0.00140108	0.004032	-8.25914e-05	0.00152756	0.00257418	0.00283763	-0.00065363	0.00325292	0.0104957	0.00330167	0.00266949	0.00199522	0.00603204	-0.00362322	-0.00431715	0.026482	0.00265598	-0.00355802	0.00353402	0.00420731	-0.00538258	0.00186904	-0.000231762	-0.000115144	0.000324285	0.00574529	-0.00213257	-0.00126014	-0.0342832	-0.0120792	0.000516514	-0.00062753	-0.0014326	-0.000651096	6.10526e-05	ASV_4885	Bacteria	Proteobacteria	Alphaproteobacteria	Rhizobiales	Xanthobacteraceae	NA
ASV_4886	-0.00668767	-0.00760511	0.0120527	0.00869676	0.0050036	-0.0126411	-0.00397903	0.0120185	0.00227164	-0.00240616	-0.000217794	-0.00847648	-0.00430517	-0.00265119	0.00497814	-0.000218412	0.00238832	0.00461955	0.000913191	-0.00435828	0.00571603	0.0257582	0.00731901	0.00551556	-0.00140662	0.0106789	-0.00924547	0.0095071	0.00636511	-0.00206457	-0.000600542	0.00294216	-0.00130305	0.000274299	-0.000617734	-0.000781385	0.000626646	-0.0001038	1.36e-05	-0.00167698	0.000285533	0.000420954	0.0027865	-0.000244021	0.00116685	0.000755601	8.24778e-06	-0.000585216	ASV_4886	Bacteria	Planctomycetota	Phycisphaerae	Tepidisphaerales	WD2101 soil group	NA
ASV_4887	-0.00127761	-0.00315391	0.00209479	-0.000214201	0.00170733	0.00365429	0.00117248	-0.000348773	0.00039978	0.000845228	-0.00333115	0.00234036	0.000372947	0.000797367	-0.000628265	0.000574187	9.47503e-05	-0.000667349	-0.000909027	0.00134761	-0.00132393	-0.00593029	0.000381528	-0.00123793	0.00805431	0.0151127	0.00729098	0.00326766	0.0058908	0.00535164	0.00658593	-0.00707376	-0.0247842	0.0427465	-0.00930063	0.00379472	-0.000479285	-0.00129267	0.000451433	0.00227862	0.000616864	0.00150612	-0.000680859	0.000540323	-0.000347604	0.000143629	-0.000361697	0.000460851	ASV_4887	Bacteria	Verrucomicrobiota	Verrucomicrobiae	Chthoniobacterales	Chthoniobacteraceae	Candidatus Udaeobacter
ASV_4888	-0.000844382	-0.00368193	0.0019761	-9.79418e-05	0.00184169	0.00491778	0.00159657	-0.00100612	0.00104892	0.00101592	-0.00485076	0.00262045	0.00195541	0.00174556	-7.12904e-05	0.000472755	-0.00036453	0.000361924	-0.0012582	-3.14772e-05	-0.00227545	-0.00766449	0.00274175	-0.00218227	0.0186277	0.0359621	0.0151388	0.000706184	-0.00929163	0.00317167	-0.000588653	-0.0020536	-0.00961538	0.0220373	-0.00394565	0.00157994	0.000216308	-0.000625154	0.000639908	0.00164313	-0.000318198	0.001152	-0.00150496	0.000692267	-0.000131076	-0.000360347	-6.96046e-05	0.00189953	ASV_4888	Bacteria	Chloroflexi	Anaerolineae	SBR1031	A4b	NA
ASV_4889	0.0181045	0.00285826	0.00317623	-0.000412228	-0.00224753	-0.00556573	0.000922739	0.00370636	-0.0107912	-0.00129126	0.00531439	-0.0059712	0.0101804	-0.0018085	-0.00707737	-0.00148999	0.00297141	-0.00101795	-0.0168572	-0.0209755	-0.0043206	-0.000968349	1.55679e-05	-0.00145604	0.00267597	-0.000512311	-0.00192701	-0.00962093	0.00351063	-0.0150203	0.0028159	0.00111783	-0.000619294	0.00141496	0.00246997	-0.000991313	0.00059072	0.000179235	0.0018897	-0.000174997	0.000837341	0.00141582	-0.00763561	-0.00206221	0.000353962	0.000737875	-0.00050326	-0.000338952	ASV_4889	Bacteria	Proteobacteria	Gammaproteobacteria	Burkholderiales	Comamonadaceae	Ramlibacter
ASV_489	-0.00884064	0.015467	-0.00843644	-0.00770472	0.00792452	0.00293832	0.0067172	0.00308386	-0.00628164	0.00697365	-0.00101549	-0.00456958	-0.00743051	-0.00020289	0.000429575	-0.0055281	0.0054336	0.00247789	-0.00371648	0.0047991	0.00919193	0.0100336	-0.00427921	-0.00962283	-0.0087339	-0.00319165	0.000827698	-0.00152106	-0.00974258	-0.00493362	-0.00339971	0.00186668	0.00290156	0.00572095	-0.00130624	-0.00820929	-0.00947997	-0.00330869	0.0065765	-0.00958022	-0.0138031	0.00374892	-0.00669821	0.0134446	-0.00918819	-5.13006e-05	-0.001465	-0.000473949	ASV_489	Bacteria	Proteobacteria	Alphaproteobacteria	NA	NA	NA
ASV_4890	0.018094	0.00274048	0.00478832	-0.00109746	-0.0022517	-0.00585414	-0.00114668	0.00549062	-0.0163278	-0.00312637	0.00885882	-0.011641	0.0189269	-0.00188222	-0.0105682	-0.00507612	0.00466897	-0.0002963	-0.000911512	0.00314487	-0.0011051	-0.000394104	0.000900731	-0.000520718	0.00230989	0.00152369	0.000755499	-0.00530404	0.00215478	-0.00980265	0.00193806	6.7221e-05	-0.000149548	0.00255182	0.00579397	-0.000814524	0.00075974	0.000649415	0.000565028	-0.000682555	-0.000214928	0.00130183	-0.00683804	-0.00343581	0.00112917	0.00481758	9.43871e-05	0.000201112	ASV_4890	Bacteria	Chloroflexi	Chloroflexia	Chloroflexales	Roseiflexaceae	NA
ASV_4891	0.0179648	0.00269105	0.00437399	-0.00150599	-0.00245782	-0.00560041	-0.000747964	0.00520039	-0.0163145	-0.00235959	0.00843373	-0.0119671	0.0192189	-0.00252303	-0.0112989	-0.00565564	0.00427192	-0.000522507	-0.000114914	0.00285354	-0.000545987	-0.000970473	0.000165558	-0.000330122	0.00246151	0.00222297	0.000465058	-0.00535509	0.00273883	-0.00933682	0.0015072	0.000642868	-0.000640656	0.00225284	0.00594326	-0.000637298	1.0105e-05	0.000870527	0.00174338	-0.000231648	-0.000603271	0.00191628	-0.00672849	-0.00247052	0.00162748	0.00401148	-7.78843e-05	0.00016941	ASV_4891	Bacteria	Actinobacteriota	Actinobacteria	Frankiales	NA	NA
ASV_4892	0.0179425	0.00296629	0.00461101	-0.000349816	-0.00224276	-0.0057136	-0.00084199	0.00552104	-0.016488	-0.00284644	0.00910491	-0.0119164	0.018624	-0.00230824	-0.0107635	-0.00570073	0.00458293	-0.000418075	-0.00040759	0.00312636	0.000385204	-2.94901e-05	0.000151345	1.38761e-05	0.00207856	0.00179097	-0.000484672	-0.0058899	0.0026147	-0.00954775	0.00186123	-0.000105248	-0.0013192	0.00274316	0.00581631	-0.000697392	0.000292499	0.000311046	0.00115754	-0.000663566	-0.000597426	0.000750309	-0.00679759	-0.0029846	0.00105223	0.00423668	-0.000207796	-0.000120071	ASV_4892	Bacteria	Gemmatimonadota	Longimicrobia	Longimicrobiales	Longimicrobiaceae	NA
ASV_4893	-0.00457905	0.0111447	-0.0111278	0.00675046	-0.00475794	0.00651044	-0.0181916	0.00186762	-0.00207455	0.00166299	-0.00159018	-0.0073632	-0.00441178	0.00307385	-0.000113428	-0.00626531	-0.00418093	0.00589436	-0.00302026	0.00173313	-0.00167649	0.00401213	-0.00415998	0.00131253	-0.0107993	0.0021135	0.0102255	0.000144787	0.00167247	-0.00665726	-9.77869e-05	0.000875743	0.00227516	0.0026311	0.000805981	-0.00954416	-0.0256146	-0.00398187	0.000145639	0.0154677	-0.00209942	-0.000502379	0.000758339	0.000339068	-0.00512241	0.00112788	0.000443935	0.000215437	ASV_4893	Bacteria	Actinobacteriota	Actinobacteria	0319-7L14	NA	NA
ASV_4894	-0.00170098	0.00337993	-0.00456812	0.00275247	-0.00158627	5.9914e-05	-0.00150995	0.000115085	0.00127246	-0.00490724	-0.00197974	0.0102171	-0.00334972	-0.00200394	-0.00658928	-0.00771565	0.0104669	0.00194099	-0.00936824	0.00954052	0.00154158	0.0126599	-0.0101903	-0.0028856	-0.018424	0.00384023	0.0205345	0.00188125	0.00301362	-0.010449	-0.00248432	-0.0013158	0.00320539	0.000240019	0.000129697	0.00379878	0.00260274	0.000362669	0.00144887	0.00748248	-0.00197878	0.00218049	-0.00705163	0.0324953	-0.0027437	0.000440582	0.000907311	0.000210757	ASV_4894	Bacteria	Acidobacteriota	Vicinamibacteria	Vicinamibacterales	Vicinamibacteraceae	NA
ASV_4895	-0.00873937	0.0141843	-0.00201445	-0.00313141	-0.00151839	-0.00110427	0.0198831	0.00161341	-0.00102482	-0.00799544	0.0002071	-0.0034403	-0.00344809	0.000792996	0.000983493	-0.0046021	0.00292824	0.00316774	-0.00294233	0.00339297	0.00273429	0.00439435	-0.00534155	0.000679625	-0.00992088	0.00193144	0.011716	0.00098183	0.0022283	-0.00764234	-0.00120613	-0.00010385	0.00222763	0.00225431	0.000172562	0.00486022	-0.023083	-0.00625248	-0.00439301	-0.0192673	-0.00130635	0.0012903	-0.00236525	-3.08716e-05	-0.00583509	-0.000322225	-0.000466727	-0.000327443	ASV_4895	Bacteria	Gemmatimonadota	Gemmatimonadetes	Gemmatimonadales	Gemmatimonadaceae	Gemmatimonas
ASV_4896	-0.00303935	0.00597121	-0.012828	0.00754347	-0.00530942	0.00429657	-0.0119584	0.000299313	0.00113145	-0.0135917	-0.00527335	-0.00276788	0.00058191	0.000839839	-0.00134496	-0.000744531	0.000162819	0.00359794	-0.00572402	0.00441014	0.0119918	0.00133744	-0.0135979	0.020056	0.000667527	-0.000940529	0.00751531	-0.000801929	0.00141841	-0.00810418	0.000157957	-0.00088891	0.00167897	0.000831235	-3.97657e-05	0.0163978	-0.0150639	-0.00328544	-1.28325e-05	0.0121349	-0.00200538	-0.00115314	0.00174906	-0.00077632	-0.00367887	0.000148285	-0.000216959	-0.000269321	ASV_4896	Bacteria	Nitrospirota	Nitrospiria	Nitrospirales	Nitrospiraceae	Nitrospira
ASV_4897	-0.0030441	0.00388225	-0.00560327	0.00321094	-0.00241625	0.000171433	0.000466367	-7.57175e-05	0.00111374	-0.00468327	-0.00124121	0.0107576	-0.00318529	-0.0020552	-0.00719418	-0.00756675	0.0102499	0.00133339	-0.0104404	0.00942527	0.00354666	0.0120952	-0.0113402	0.000317077	-0.0178425	0.0034384	0.0193436	0.00239741	0.00339764	-0.00947421	-0.00245912	-0.00069627	0.000959836	0.00135646	0.000257919	-0.0035544	0.00171359	-0.00193857	-0.00139595	-0.0270814	-0.000261842	0.00378641	-0.00615946	-0.00436393	-0.013651	-0.00129667	-0.000605357	0.000238477	ASV_4897	Bacteria	Proteobacteria	Gammaproteobacteria	Burkholderiales	SC-I-84	NA
ASV_4898	-0.00164075	0.0018766	-0.00335547	0.00240079	-0.0012395	0.000229467	-0.000769609	-0.000391578	0.000868399	-0.00190664	-0.000913258	0.00690775	-0.000897474	-0.00113787	-0.00382893	-0.00478743	0.00525599	-0.000873445	-0.00564624	0.00412284	0.000711286	0.00496719	-0.00422196	-0.00167806	-0.00740851	0.00171381	0.0075808	0.00265766	0.0014923	-0.0010824	-0.000262588	-0.000761419	-0.00209412	-0.000698119	0.000754606	-0.00868796	0.0210952	0.00466098	0.00174052	-0.00526399	0.00162116	-0.00306687	0.00929378	-0.0454666	0.034493	-0.00218245	-0.00153687	-5.96071e-05	ASV_4898	Bacteria	Gemmatimonadota	S0134 terrestrial group	NA	NA	NA
ASV_4899	-0.00356478	-0.00127561	-0.000729486	0.00287531	-0.000335088	-0.00205188	0.00298958	0.000680979	0.00161197	-0.00207236	-0.00238264	0.0143945	0.00521271	-0.00466375	-0.01881	-0.00722269	-0.0216696	0.0059034	0.0015384	-0.000905559	0.00230122	0.00784531	-0.00395123	-0.00531001	-0.00507158	0.00159469	0.00171903	-0.000150315	-0.000233286	-0.0013915	-0.000744963	0.000229559	-0.000611753	-6.15723e-06	0.000622123	-0.0028539	0.0155595	0.00396378	0.00256146	0.00115628	0.000862436	-8.14159e-05	0.0020092	-0.0336744	-0.00759179	-0.00179986	-0.00251775	0.000674425	ASV_4899	Bacteria	Chloroflexi	Anaerolineae	SBR1031	A4b	NA
ASV_49	-0.00402669	0.00887762	-0.000441769	0.00134608	-0.00177307	-0.00457722	-0.00151766	0.00575964	-0.0166592	0.00432791	-0.00942625	0.00290303	-0.000543956	-0.00119113	0.00723603	0.00723784	-0.000242275	-0.000516041	-0.000425663	-0.00504673	0.000715442	-0.00181077	0.00328177	-0.00158615	0.00462625	-0.00844727	-0.00796256	-0.00708769	-0.00168698	-0.0087698	0.00201469	0.00240843	0.0119018	-0.00993521	0.0229015	0.00180482	-0.0137607	0.000483223	-0.0061385	-0.00253887	0.00114456	-0.00464181	0.00476836	-0.0154415	0.00304031	0.00112953	-0.0321715	0.000577461	ASV_49	Bacteria	Proteobacteria	Alphaproteobacteria	Rhizobiales	Rhizobiales Incertae Sedis	Nordella
ASV_490	-0.00122278	-0.0012948	0.00411061	0.00418212	0.00354114	0.0158727	0.00262238	0.000403357	0.0018984	0.00183245	-0.00212893	0.0051055	0.00258261	-0.00540913	-0.00125444	0.015804	0.00520521	-0.00577286	-0.010607	-0.00365923	-0.00281747	-0.00458645	0.00669531	0.0012965	-0.0189347	-0.00121642	-0.0092016	-0.0102433	0.00442129	-0.011786	-0.0108848	-0.00235468	0.00630514	0.000792724	0.000173198	0.00766594	-0.0092301	-0.0178821	0.0111772	-0.0100865	-0.000765566	0.00605659	-0.00144099	0.000121085	-0.00590128	-0.00203568	-0.00237258	-0.000582608	ASV_490	Bacteria	Proteobacteria	Alphaproteobacteria	Caulobacterales	Caulobacteraceae	Phenylobacterium
ASV_4900	-0.00126309	0.00144337	-0.00424506	0.00184278	-0.00165672	-8.02115e-05	-0.00048463	-0.000124199	0.00174428	-0.00338562	-0.00174958	0.00948557	-0.00280202	-0.00140408	-0.00617703	-0.00720349	0.00828537	0.00079538	-0.00754839	0.00732453	0.000231423	0.00973	-0.0089554	-0.00358642	-0.0125984	0.00372836	0.013266	0.00282012	0.00207651	-0.00266507	-0.00143557	-0.000132013	-0.000726441	-0.00120996	0.000148298	-0.0110663	0.0413783	0.00931792	0.00569233	-0.00172171	4.6559e-05	0.00332243	-0.00564791	0.000969422	-0.0099436	-0.00126878	-0.00132971	1.2047e-05	ASV_4900	Bacteria	Bacteroidota	Bacteroidia	Chitinophagales	Chitinophagaceae	NA
ASV_4901	0.0056001	0.00482813	-0.00108462	0.00129791	-0.00189325	-0.00302201	-0.00221485	0.00224555	-0.0047858	-0.00445035	0.00290517	0.00538198	0.00323923	-0.00337733	-0.0107752	-0.0116055	0.0135864	0.00109203	-0.00924678	0.0117282	-0.00405747	0.01056	-0.00985018	-0.00987921	0.00145142	0.000175221	-0.00160813	-0.00536177	-0.00104812	-0.00112332	0.00146291	0.003183	0.00310675	0.00256032	0.00160231	-0.00721838	0.0291759	0.00503383	0.00374494	-0.00109381	-0.0217786	0.00389669	-0.00661676	-0.00569655	-0.00932855	0.000823219	-0.00152308	-0.00032638	ASV_4901	Bacteria	Chloroflexi	Gitt-GS-136	NA	NA	NA
ASV_4902	-0.00362882	-0.00528428	0.00499869	0.00343875	0.00150945	-0.00396641	-0.000754455	0.00219863	0.00122491	-0.00118543	-0.000529463	4.06516e-05	-0.00130341	8.34214e-05	-0.000823568	-0.0021098	0.00188584	-0.000310862	-0.002061	0.00265116	-0.00217956	-0.0263411	-0.0128231	-0.000341376	-0.0244544	0.0164251	-0.0233627	-0.00488488	-0.00352364	-0.0029516	0.00299473	-0.00533556	0.00311584	-0.00110008	0.000792273	0.000376314	-0.000613178	0.00174616	0.000533796	0.00116133	-0.000722469	0.00283128	-0.000114735	-0.000156321	-0.000319261	0.000479887	-0.00107796	-0.000615467	ASV_4902	Bacteria	Acidobacteriota	Blastocatellia	Pyrinomonadales	Pyrinomonadaceae	RB41
ASV_4903	-0.00344561	-0.00531929	0.00441481	0.00352005	0.00159915	-0.00406661	-0.000603471	0.00286121	0.00133145	-0.000945924	-0.000920845	8.64322e-05	-0.00121983	-0.000596234	-0.000345411	-0.00200269	0.000819732	-0.000508164	-0.00202515	0.00288052	-0.00179779	-0.0267749	-0.0126266	0.000650749	-0.0254226	0.0155319	-0.022504	-0.00488973	-0.00368171	-0.00355908	0.0038511	-0.00523455	0.00256185	-0.000392577	0.00014503	0.00127062	-0.000100307	0.00132311	0.000458355	0.00105879	0.000874398	0.00326829	0.000212947	0.000588614	0.00124341	0.00101194	9.39886e-05	-0.000310837	ASV_4903	Bacteria	Acidobacteriota	Blastocatellia	Pyrinomonadales	Pyrinomonadaceae	RB41
ASV_4904	0.00282885	-0.00421633	0.00505031	0.00374284	0.000349993	-0.00687897	-0.000787368	0.00303867	-0.00133359	-0.00165018	0.00160364	8.38576e-06	-4.37383e-05	7.72986e-05	-0.000638757	-0.00148114	0.000115731	0.000108228	-0.00089029	0.00194404	-0.00170103	-0.0211665	-0.00968867	0.00112023	-0.016579	0.00437666	-0.00612167	0.00297385	-0.00400019	0.0155402	-0.0024954	0.0135459	-0.00383493	-0.00794925	-0.0221422	0.00151929	-0.00298227	0.000544113	0.0021332	0.000526274	-0.000384187	0.000875429	0.0173714	0.00514675	-0.00357891	-0.0288333	-0.0129003	4.91379e-05	ASV_4904	Bacteria	Proteobacteria	Gammaproteobacteria	Burkholderiales	Nitrosomonadaceae	Ellin6067
ASV_4905	0.00312101	-0.011046	0.00395045	-0.00442768	0.0150669	-0.000254075	-0.00342903	0.00688434	-0.0038644	-0.00705597	0.0123267	-0.00789265	0.0072614	0.0132755	-0.00307038	-0.00360979	0.00237802	-0.000542391	-0.00103388	-0.000115443	0.000588393	-0.00236381	0.000207412	0.00175121	-0.00170862	0.0266858	-0.00670838	-0.00477305	-0.00821972	-0.00714861	-0.00107957	0.000368849	0.00701756	-0.00710448	0.00562603	0.000445445	-0.000216014	0.000222209	0.00153301	5.06706e-05	-0.000659782	0.0041915	-0.00409214	-0.00128836	0.000413612	0.00223218	-0.00201046	9.81095e-05	ASV_4905	Bacteria	Bacteroidota	Bacteroidia	Chitinophagales	Chitinophagaceae	Flavisolibacter
ASV_4906	-0.00157628	0.00258137	-0.000770615	0.00137692	-0.000194808	-0.000803676	-0.00119248	0.000624891	0.000736633	-0.00121966	-0.000171977	0.00716388	-0.00306636	-0.00149809	-0.00404766	-0.00651243	0.00970198	1.99044e-05	-0.00659435	0.00879252	-0.00610027	0.00564486	-0.00629715	-0.0125722	0.0179582	-0.00436808	-0.0197496	-0.00789868	-0.00598492	0.0101834	0.00323659	0.00442947	0.00641788	0.00605817	-0.00164278	0.00142889	-0.00276503	-0.00427781	-0.00181815	0.000992341	-0.0372471	0.000201771	0.000733329	-0.000684177	-0.0015344	0.00178003	0.00218559	-0.000666923	ASV_4906	Bacteria	Gemmatimonadota	S0134 terrestrial group	NA	NA	NA
ASV_4907	-0.00293608	0.0029811	-0.00332955	0.00204683	-0.00155347	-3.194e-06	-0.00134132	-0.000815108	0.000939602	-0.000134269	0.000566557	0.00669561	0.000431265	-0.00239354	-0.00359383	-0.00215356	0.00805849	0.00135043	-0.00745735	0.00672337	0.0141122	0.000919444	-0.0165102	0.0147728	0.0230924	-0.00591985	-0.0168179	-0.00721326	-0.00441	0.00507845	0.00363172	0.00345385	0.00526523	0.00324473	-0.00122616	0.00835091	0.00187794	-0.00123648	-0.000308489	0.00568064	-0.0269627	0.000285725	0.000958044	7.68117e-05	-0.001614	0.00127208	0.000130524	-0.000478667	ASV_4907	Bacteria	Chloroflexi	Chloroflexia	Chloroflexales	Roseiflexaceae	NA
ASV_4908	-0.00498603	0.00354602	-0.00788982	0.00758214	-0.0034431	0.00151997	0.0218389	0.00468854	-0.00274028	-0.000842186	0.00332252	-0.00331195	-0.00745941	0.00153177	0.000546465	-0.00901776	0.00602587	0.00428182	-0.00275878	0.00525573	-0.00631938	0.00314722	-0.00367199	-0.0105468	0.0136433	-0.00313127	-0.014227	-0.00559707	-0.00453515	0.00642405	0.00260008	0.00281156	0.00520378	0.00359971	-0.0016344	0.00214409	-0.000883265	-0.00132098	9.3778e-05	0.00545913	-0.0252763	-9.62045e-05	0.00117731	-0.000208394	-0.000323695	4.07213e-05	-0.000254354	-0.000731885	ASV_4908	Bacteria	Myxococcota	Polyangia	Polyangiales	BIrii41	NA
ASV_4909	-0.00244561	0.00335916	-0.000106655	0.00129325	-0.000554576	-0.00103035	-0.00229738	-7.91724e-06	0.0013791	-0.00209292	-0.000329332	0.00886844	-0.00448944	-0.00199523	-0.0056444	-0.00836028	0.0119646	0.000681419	-0.0077313	0.0110597	-0.00713776	0.00699865	-0.00767152	-0.0147504	0.0222657	-0.00514479	-0.0238871	-0.00854229	-0.00718086	0.0101913	0.00357731	0.00501622	0.00601241	0.0043013	-0.000636265	0.00142843	-0.00559638	-0.000997373	-0.00137997	0.00057849	0.013363	-0.00152664	0.000806179	0.00226345	-0.00187559	0.000573379	0.00118304	-0.000447541	ASV_4909	Bacteria	Actinobacteriota	Acidimicrobiia	Microtrichales	NA	NA
ASV_491	-0.00162444	0.0183452	0.004501	-0.00691443	-0.000534239	-0.00157185	-0.00496991	0.00071853	-0.004665	0.00628669	0.00376544	0.00167648	-0.000955011	-0.000962209	-0.00525265	-0.00853	0.00790615	-0.000469279	-0.00733763	0.00704113	0.00128402	0.00537983	-0.00387047	-0.0150622	0.0047991	0.00450017	-0.00484461	-0.000224985	-0.00109221	0.0125471	-0.00112397	-0.00627104	-0.0159883	0.00979723	0.00978894	0.00496629	0.0169918	0.00227771	0.0043162	0.00139428	0.00349389	0.00333924	-0.00906469	-0.00317281	-0.00849352	0.000225088	-0.00277032	-0.000184775	ASV_491	Bacteria	Chloroflexi	TK10	NA	NA	NA
ASV_4910	0.0230222	0.00389793	0.00385765	0.000319023	-0.0033551	-0.00920307	0.000208364	0.00386419	-0.00839343	-0.00261015	0.0104249	-0.000349689	-0.00109536	0.00174554	0.00353008	0.00371681	-0.00649872	0.0002191	0.006317	0.0140882	0.00109759	-0.000307674	0.0017326	-0.00106466	0.00404527	0.00185924	-0.000595291	-0.00959695	0.00167476	-0.0178366	0.00385803	0.000888302	-0.00198727	0.00245069	0.00391753	-0.00175511	0.000744416	0.000682006	6.34932e-05	-0.000815483	-0.000544567	0.00120988	-0.00567206	-0.00349861	0.00137703	0.00167708	-0.00169957	-0.000194426	ASV_4910	Bacteria	Actinobacteriota	NA	NA	NA	NA
ASV_4911	0.014792	0.0019479	0.000694362	0.000704235	-0.00269077	-0.00754869	0.000711107	-4.29359e-05	0.00126495	-0.000286383	0.00570415	0.00941647	-0.0139683	0.00436241	0.0116944	0.00703206	-0.00929703	0.00122916	0.00653112	0.0115023	0.00159026	-0.00102453	0.00115118	0.00120834	-0.00115927	0.00128566	0.000694061	0.00249986	0.00032704	0.00510888	-2.90155e-05	0.00261075	0.00035739	-0.0073399	-0.0311761	0.00118364	-0.00209225	-0.00109756	0.00252329	0.00128061	0.00069509	0.00495383	-0.01165	-0.00233553	0.000747985	-0.0025656	-0.00298202	-0.000708963	ASV_4911	Bacteria	Acidobacteriota	Vicinamibacteria	Vicinamibacterales	Vicinamibacteraceae	NA
ASV_4912	0.0148713	0.00228041	0.000981477	0.00125673	-0.00262664	-0.00690386	0.000687935	-0.0004491	0.00180669	-0.000978574	0.00570417	0.00906839	-0.0142309	0.0034622	0.0108836	0.00698175	-0.0096443	0.00141669	0.00549541	0.0112276	0.00166169	-0.00103731	0.000417329	0.00122785	-0.00104451	0.00176774	0.00134799	0.00383838	-0.000122475	0.0055042	-0.000479352	0.00257	0.000477469	-0.00705729	-0.0320914	0.000964194	-0.00147224	-0.0018332	0.00303795	0.0012232	0.000484417	0.0042419	-0.0106533	-0.00202989	-0.000162795	-0.00406526	-0.00437166	-0.000829694	ASV_4912	Bacteria	Actinobacteriota	Actinobacteria	Micromonosporales	Micromonosporaceae	Plantactinospora
ASV_4913	0.0248089	0.00392241	0.00364515	-0.000496045	-0.00339701	-0.00950391	0.00104051	0.0034365	-0.00938866	-0.00163123	0.00860201	-0.000110787	0.000262296	0.00144615	0.00123634	0.00220348	-0.00527703	0.000460079	-0.00465997	-0.0012182	-0.000994796	-0.00114965	-0.000456647	0.00068836	0.00139206	-4.84958e-05	0.000365604	-0.00424314	0.00225964	-0.00710007	0.00166956	-0.000104056	-0.00157823	0.00374718	0.00770265	-0.000832409	0.000517901	0.00102032	-0.000491606	-0.00118568	-0.000267741	-0.00390157	0.00630651	0.00143888	-0.00054284	0.0203643	0.0269679	-0.000494129	ASV_4913	Bacteria	Gemmatimonadota	S0134 terrestrial group	NA	NA	NA
ASV_4914	0.0175227	0.00334033	0.0034712	-0.000239029	-0.0019503	-0.00721276	0.000436497	0.00273825	-0.00754883	-0.000391082	0.00713219	0.00144048	0.00129046	0.0007566	-0.000228625	0.000207775	-0.00264444	-0.000198857	0.00120477	0.00945512	-0.00119971	-0.00200037	0.00296704	-0.000495253	0.00398387	0.00152919	-0.000740127	0.00121849	0.00248445	-0.00937585	0.0062331	-0.00895507	-0.0224051	-0.014196	0.00597767	-0.000430147	-0.00159816	-0.000663433	0.000356148	-0.00192175	-0.00317215	-0.00551002	0.0111359	0.00176357	-0.00306337	0.0324635	-0.0141579	-0.000936423	ASV_4914	Bacteria	Acidobacteriota	Blastocatellia	DS-100	NA	NA
ASV_4915	-0.00206759	-0.00583206	-0.00218984	-0.00103992	-0.00202306	0.000289961	0.000301315	-0.00904892	-0.000162503	0.000528197	0.00181586	0.00606615	0.0183685	-0.0116214	0.0293816	-0.0193299	-0.0053423	-0.000280982	-0.00158331	0.000506845	-0.00120572	0.00299517	-0.000568723	0.000358913	-0.00143633	-0.0012543	-0.00176596	-0.00193489	-8.98277e-05	-0.000701816	-0.000386351	-0.000796991	-0.000101631	0.000930036	-0.000395367	0.000894113	0.000506719	0.000222654	0.000758165	5.64664e-05	0.000648904	0.00165461	-0.000284551	0.000535755	-0.000320562	-0.000681283	-0.00152415	-0.000724221	ASV_4915	Archaea	Crenarchaeota	Nitrososphaeria	Nitrososphaerales	Nitrososphaeraceae	Candidatus Nitrososphaera
ASV_4916	-0.00386318	-0.013131	-0.00444497	-0.016134	-0.0190656	0.000625414	-0.00116063	0.00178704	0.000286428	0.00189675	0.00194483	0.00277703	0.00958141	-0.0111232	0.0195011	-0.0117408	-0.0041713	0.000356575	-0.000158566	-0.000545404	-0.00153453	0.00304129	-0.000574035	-8.58524e-05	-0.000641145	-0.00163075	-0.00170531	-0.00170436	-0.000203819	-0.000681098	-0.000509352	-0.000460638	-0.000295594	0.00012163	-0.000266336	0.0011784	-0.000338563	-0.00088531	0.000530902	0.000713776	-0.00027223	0.00186885	-0.00100826	-0.000151332	-0.000166237	-6.14599e-05	-0.00129275	0.000207664	ASV_4916	Bacteria	Chloroflexi	Chloroflexia	Chloroflexales	Roseiflexaceae	NA
ASV_4917	-0.00534842	-0.0116614	-0.00378685	-0.009718	-0.00211654	-0.00162551	-0.00157422	-0.0158833	-0.00771663	-9.83571e-05	-0.00113944	0.00103961	-0.000431237	-0.00583575	0.00534967	-0.00690063	0.00142514	0.00214774	-0.00282618	0.00299737	-0.00512085	0.000653037	0.002117	-0.0047502	0.0182296	0.0206165	0.00169027	-0.000555594	-0.00809058	0.00109287	0.000868868	-0.00638344	-0.0144698	-0.00147062	0.00181568	0.00393405	-0.00311288	-0.00111085	0.00156389	0.00240763	0.0200102	0.00188004	-0.00280972	0.00169471	-0.00168083	-0.000955998	-0.00239195	-0.000322917	ASV_4917	Bacteria	Acidobacteriota	Blastocatellia	Blastocatellales	Blastocatellaceae	Aridibacter
ASV_4918	-0.0106463	-0.00607698	0.00667555	0.0110419	0.00202728	-0.00874868	-0.00448987	0.00568868	0.000840463	0.00336656	0.00245278	-0.0020895	0.0125385	-0.00660999	0.0138679	0.0162156	0.00287517	0.000820489	0.00241786	-0.00233231	0.00597646	0.00855936	0.00436094	-0.0072524	-0.00231646	-0.00642189	0.00705526	-0.00489909	-0.00280932	0.00482409	0.0160796	0.00475048	0.000896095	-0.000182756	0.00191066	-0.0142253	-0.00477972	0.00301249	0.00256853	0.00625	0.000475731	0.00651828	-0.000448897	0.000402374	-0.00390325	-0.000297501	-0.000905424	0.000253189	ASV_4918	Bacteria	Gemmatimonadota	Gemmatimonadetes	Gemmatimonadales	Gemmatimonadaceae	NA
ASV_4919	-0.00693273	-0.00867838	0.0130535	0.0090808	0.00508592	-0.012718	-0.00422407	0.0110408	0.00213948	-0.00241955	-0.000865958	-0.00778383	-0.00369391	-0.00289171	0.00483209	-7.52889e-05	0.00229556	0.00257541	-2.33253e-05	-0.00253968	0.00264277	0.00837751	0.0017848	0.00199382	0.000336957	-0.00126283	0.0039426	0.00146525	0.000381162	0.00104522	-0.00497984	0.0314064	-0.0136332	-0.0021482	0.00260482	0.002022	-0.00142846	0.00332568	0.000653463	7.48071e-05	-0.00080941	0.00767642	0.00301048	-0.0010075	0.00172696	-0.000617764	-0.000189005	0.000684577	ASV_4919	Bacteria	Proteobacteria	Alphaproteobacteria	Sphingomonadales	Sphingomonadaceae	Sphingomonas
ASV_492	0.00301764	-0.00767784	0.00126196	0.000170651	-0.0110355	-0.00938215	-0.00103756	-0.00868689	0.000194132	0.00413536	0.00206904	-0.00637352	0.0122763	-0.0106382	0.00426444	0.00836988	0.00831947	-0.00178943	0.00468931	-0.01244	0.00542807	0.00928146	0.00990931	0.0122257	-0.000920167	-0.00686871	-0.00434814	-0.0127124	-0.00449038	0.000372926	-0.00524295	-0.00766587	0.00247706	-0.00177492	-0.012234	0.00961644	0.0034899	0.00111171	-0.0112567	0.00621683	-0.000140367	0.00807753	-0.0110997	-0.00168257	-0.00248985	-0.00187272	-0.00485516	0.000197378	ASV_492	Bacteria	Firmicutes	Bacilli	Bacillales	Bacillaceae	Bacillus
ASV_4920	-0.00683027	-0.00891704	0.0139271	0.00998744	0.00485933	-0.013117	-0.00469656	0.0117242	0.00249484	-0.00372312	-0.000545513	-0.00792047	-0.00379029	-0.00228576	0.00464259	-4.92202e-05	0.00245244	0.0034109	0.000245823	-0.00325987	0.00323574	0.0121563	0.00306532	0.00302781	1.15639e-05	0.00100491	0.00108856	0.0032783	0.00119839	0.000287432	-0.00439138	0.0275537	-0.0117147	-0.00241181	0.00242037	0.00148431	-0.00096255	0.00210369	0.000861071	0.000563969	-0.000607026	0.00707607	0.00258464	-0.000464857	0.000744044	0.000945242	-0.000216484	0.000626945	ASV_4920	Bacteria	Acidobacteriota	Thermoanaerobaculia	Thermoanaerobaculales	Thermoanaerobaculaceae	Subgroup 10
ASV_4921	-0.00764145	-0.00909152	0.0141523	0.00982315	0.00482985	-0.014329	-0.00532711	0.0131225	0.00290864	-0.00316769	-0.0005154	-0.00826583	-0.00472111	-0.0030666	0.00496562	0.00078941	0.0020243	0.00336702	0.00085426	-0.0029829	0.00400188	0.0140322	0.00387754	0.00242617	0.00312415	-0.00379615	0.00691715	-0.00748186	-0.00424091	0.00405335	0.00532337	-0.0203678	0.00624547	7.37386e-05	-0.00199149	-0.000837164	0.000210348	0.00045891	-0.000857614	-0.00153884	0.000558651	0.00317445	0.00159175	0.000114599	0.000292715	0.000616852	0.000299549	0.000403164	ASV_4921	Bacteria	Proteobacteria	Gammaproteobacteria	Burkholderiales	Comamonadaceae	Methylibium
ASV_4922	-0.00759745	-0.00862699	0.0144226	0.0102876	0.0051207	-0.0144183	-0.00501223	0.0130318	0.0028622	-0.0025089	-0.000209723	-0.00905921	-0.00350467	-0.00283797	0.00488958	0.000823562	0.00185467	0.00323634	0.00134233	-0.00375764	0.0043886	0.0145067	0.00524057	0.00290475	0.00230019	-0.00286483	0.00632573	-0.00683939	-0.00333458	0.0043254	0.0048179	-0.0200294	0.00608566	0.000956591	-0.00184029	-0.00135134	0.000643098	0.00070385	-0.000368486	-0.00122702	8.81554e-05	0.00339895	0.00144485	0.0006475	7.76137e-05	0.000285111	0.000214877	-1.95827e-05	ASV_4922	Bacteria	Chloroflexi	TK10	NA	NA	NA
ASV_4923	-0.00739754	-0.00618655	0.00897482	0.00963106	0.00336133	-0.0115506	-0.00468227	0.0103607	0.00253111	-0.00188948	0.00037103	-0.00576181	-0.000904166	-0.00304074	0.00375784	0.00278433	0.00287925	0.00340434	-0.000723824	-0.00181223	0.0177738	0.0088869	-0.00669498	0.022363	0.0106129	-0.00498879	0.00242619	-0.00729252	-0.00301709	0.00239623	0.00513582	-0.0159471	0.00486752	-0.000161888	-0.00127402	0.00515267	0.00450287	0.00142416	0.000390327	0.00341234	-0.000390511	0.00219741	0.00136792	0.000140096	-0.000300161	-0.00106587	0.000356676	0.000528854	ASV_4923	Bacteria	Proteobacteria	Alphaproteobacteria	Rhizobiales	Xanthobacteraceae	NA
ASV_4924	-0.00552839	-0.0151684	-0.00122835	-0.0144709	-0.0214814	-0.00434752	-0.000784031	-0.0141883	-0.00914619	-0.000532152	0.00146558	-0.00733192	-0.010617	-0.00238242	-0.00646024	0.00418421	0.000449704	0.00224788	0.000975192	-0.000560357	0.000102759	0.00370531	0.00101688	-0.000435394	0.000182004	-0.000523834	-0.000967455	-0.00114574	-0.000200636	-0.000682251	-0.000739031	-0.000443469	0.000414667	5.78896e-06	-0.000137715	0.00111171	-1.54864e-05	0.000482038	0.000489237	0.000151511	-0.000764611	0.000944387	-0.000974852	0.000528279	-9.41814e-05	-0.00111233	-0.000558878	-0.000197744	ASV_4924	Bacteria	Actinobacteriota	Acidimicrobiia	NA	NA	NA
ASV_4925	0.00673163	-0.00216265	-0.00456578	-0.000457381	0.000758681	-0.00593332	0.00385356	-0.00970031	0.0317511	0.00890442	-0.00481432	-0.0153771	0.00600831	-0.000356106	-0.00630418	-0.00388344	0.00248684	-0.000650284	0.00293727	0.00293016	-4.93422e-05	0.00209319	-0.00111743	-0.001639	-0.00171922	-0.00127256	-0.000116817	-0.000961928	0.000466856	-0.000765309	0.000904687	-0.000174406	-0.00161775	0.000752467	7.3413e-05	-0.000230098	-0.000799674	0.000413302	-0.000874164	-6.82262e-06	-0.000922416	-0.000436722	0.000130876	0.000150009	-0.00101572	-0.000467537	-0.000324698	0.000176624	ASV_4925	Bacteria	Proteobacteria	Alphaproteobacteria	Reyranellales	Reyranellaceae	NA
ASV_4926	-0.000430025	-0.000542819	-0.00860204	0.00610836	-0.00113564	-0.00430178	0.0220112	-0.00282045	0.0181657	0.00457884	-0.00291646	-0.0097995	0.00416943	-0.000841212	-0.0131486	-0.00841405	-0.0166183	0.00639241	0.00631574	0.000419933	0.000213787	0.00407675	0.000234548	-0.00456245	-0.000203802	-0.00180778	-0.00248024	-0.00243307	-0.00103023	-0.00156493	0.000525035	0.00036829	-0.000339632	-0.000293171	0.000712465	0.00211109	0.000612362	0.00248	0.000622014	0.00475825	-0.000446179	0.00156527	-0.00135778	-0.000206967	-0.000819476	-0.00120351	-0.00187212	0.000199511	ASV_4926	Archaea	Crenarchaeota	Nitrososphaeria	Nitrososphaerales	Nitrososphaeraceae	Candidatus Nitrocosmicus
ASV_4927	-0.00856793	0.0146758	0.0074033	-0.0125293	0.00167566	-0.00316288	0.00537408	-0.00356532	0.00322946	-0.00782981	-0.000603652	0.00125411	0.0126059	0.00148668	0.00563904	0.020294	0.00337034	0.0196278	0.00263546	-0.00061426	-0.00569956	-0.000492156	0.00132517	-0.00274091	-0.00316684	-0.00135303	-9.43673e-05	-0.000198957	0.000171394	-0.000362066	-0.00219322	0.000253022	0.000891906	0.000629832	0.000620918	0.000157499	0.00242133	0.00117125	-0.000333957	0.00109038	-0.000659398	-0.00066501	0.000409926	-2.49456e-05	-0.00107663	7.2036e-05	0.000877652	0.000579627	ASV_4927	Bacteria	Proteobacteria	Alphaproteobacteria	Caulobacterales	Hyphomonadaceae	Hirschia
ASV_4928	-0.0029213	0.00415348	-0.0120539	0.0083861	-0.00508873	0.00490785	-0.0129864	-0.000274238	0.00127079	-0.0135177	-0.0050031	-0.0056535	0.0101524	0.00246319	0.00425631	0.0188524	-0.00150265	0.0222017	0.00138009	-0.000354333	-0.0118628	-0.000991385	0.00324502	-0.00132866	-0.00124679	-0.0017189	-0.00233216	-0.000320904	0.000409373	0.00048158	-0.000927674	-0.000289706	-0.000975846	0.000735536	0.000657877	0.00108695	0.00176939	0.000928638	7.36724e-05	-0.000189171	-0.000133738	-0.000554383	0.00100298	-0.00012965	-0.00231804	0.000516287	0.0020726	-0.000184072	ASV_4928	Bacteria	Actinobacteriota	Thermoleophilia	Gaiellales	NA	NA
ASV_4929	0.000263199	0.00120428	-0.00156325	0.00236775	-0.000964896	-0.00179869	0.00111173	-0.00135886	0.0028509	0.000718991	0.00150892	0.0113053	0.00828359	-0.00133786	-0.000278273	0.014519	0.00684081	0.0158049	-0.00640328	0.00543997	-0.00877665	-0.00546336	0.0255397	0.0112737	-0.00713589	-0.00480366	-0.00205883	0.00178376	-0.00142309	0.0156116	-0.00708128	7.44853e-06	0.00648167	0.00578661	0.0159048	0.00258431	-0.000305184	0.00176434	0.00130362	0.0023564	0.000225186	0.0032832	-0.00692899	0.000474677	-0.000706306	-0.000953694	-0.00247228	-0.000732343	ASV_4929	Bacteria	Chloroflexi	Anaerolineae	SBR1031	A4b	NA
ASV_493	0.00569267	-0.00487151	0.00823926	-0.0024696	0.00528464	0.0170899	0.00393629	0.000781953	-0.00503747	0.00459474	-0.0232164	0.000797115	-0.00185368	0.000867748	0.000802718	-2.6357e-05	0.00146187	0.00145104	0.000971991	0.00240221	-0.00156569	-0.00143715	0.00321008	0.000472588	0.0074821	0.0125319	0.0043572	0.00418143	-0.00702228	0.000650502	0.00227275	-0.00658092	-0.017138	-0.000657711	-0.000469493	0.00107639	-0.000620945	-0.0013341	-0.00950789	0.00221744	-0.00151599	0.000539742	-0.000416209	0.000742785	-0.00194555	0.000597243	0.0276985	0.000600372	ASV_493	Bacteria	Gemmatimonadota	Gemmatimonadetes	Gemmatimonadales	Gemmatimonadaceae	NA
ASV_4930	-0.00312239	0.00106014	-0.00442781	0.00328772	-0.00139767	0.000915531	0.000107236	-0.00235069	0.00172943	0.00174783	0.00132426	0.00651091	0.0133006	0.000147445	0.00115854	0.0203545	0.00744028	0.0203202	-0.00178933	0.00189938	0.0119858	-0.00279238	-0.0119204	0.0229003	0.00905249	-0.00441054	-0.00441187	-0.00122672	-0.00076344	-0.00101483	-0.00112901	-0.000798434	4.67658e-05	0.000155802	0.000836755	0.00886665	0.00537722	0.00125814	0.000679607	0.00525744	-0.00100151	-0.000359051	-0.000365946	0.000169049	-0.000880136	-0.000424483	0.0002643	0.00018678	ASV_4930	Bacteria	Bacteroidota	Bacteroidia	Sphingobacteriales	env.OPS 17	NA
ASV_4931	-0.00261596	-0.00211265	-5.37508e-05	0.00178768	0.00020217	0.00305188	0.00170426	-0.00202258	0.00140127	0.0019924	-0.000954827	0.0061671	0.0108595	0.00134689	0.00167317	0.0171219	0.00534715	0.0186004	-0.000468331	0.000515933	-0.00783526	-0.00325106	0.00164146	-0.00294632	0.00504712	0.00974205	0.00481959	0.0016728	0.00359808	0.00410788	0.00272596	-0.00576675	-0.0186383	0.0331609	-0.00694331	0.00415079	0.000836696	0.000617679	0.000418	0.00177154	0.00096846	0.000753413	-0.00110029	0.000804561	-0.00055186	-8.9453e-05	0.000117037	0.000657921	ASV_4931	Bacteria	Proteobacteria	Gammaproteobacteria	Burkholderiales	Nitrosomonadaceae	MND1
ASV_4932	-0.00835754	0.0148086	0.007347	-0.0119633	0.00185945	-0.00374341	0.00454937	-0.00371331	0.00340338	-0.0083	-0.000801484	0.00303102	0.009393	0.000795826	0.00342035	0.0146845	0.00637812	0.0168171	0.00067024	0.00179789	-0.00670287	0.00117274	-0.00105927	-0.00575986	0.00363185	-0.00235568	-0.00630371	-0.00223241	-0.00184783	0.00237761	-0.00105476	0.00112556	0.00109851	0.000576455	-0.000332247	0.000979993	-0.000256936	0.00141254	-3.77038e-05	0.00125085	0.0246863	-0.00206325	0.000745031	0.00141298	-3.41654e-06	0.000433205	0.000563554	-0.000396393	ASV_4932	Bacteria	Proteobacteria	Gammaproteobacteria	Burkholderiales	TRA3-20	NA
ASV_4933	-0.00557065	0.00575195	-0.00190917	0.000339738	-0.00110077	0.00172516	-0.000505942	-0.00146712	-0.00186788	0.0037087	0.00130201	-0.00109706	0.00614145	-0.0028605	0.00299121	0.0132382	0.000236594	-0.0155618	0.000689658	-0.00267869	0.0227616	-0.000663599	0.0102021	-0.0209594	-0.00524214	0.00188486	0.000345796	0.00242112	0.00093103	0.00383688	0.0219476	0.0061916	0.00506334	-0.00197169	0.00205401	0.0134638	0.00524693	0.000589261	-0.000343047	-0.00125528	0.000715731	0.000332331	0.000365049	0.000250266	-0.0035059	3.19659e-05	0.000118607	-8.16988e-05	ASV_4933	Bacteria	Gemmatimonadota	Gemmatimonadetes	Gemmatimonadales	Gemmatimonadaceae	NA
ASV_4934	0.000161486	0.00664806	-0.0126375	0.00826616	-0.00542204	0.00411434	-0.0111762	6.19924e-06	0.00078384	-0.00706802	-0.00442325	-0.00454346	0.000116062	-9.49105e-05	0.00376003	0.0093358	-0.00484088	-0.00518155	-0.0139888	-0.0196066	0.019898	-0.00405229	-0.00172905	0.00435286	0.00578759	-0.00248648	-0.00693512	-0.00795238	-0.000461	-0.00440967	-0.00411926	-0.00166349	-0.00208562	-0.000505151	-0.0018333	0.012708	0.00531504	0.000156613	-4.12913e-05	0.00335665	-0.000650346	-0.000609923	1.15456e-05	-0.000128839	-0.00476645	-0.00160046	-0.000557653	-0.000131252	ASV_4934	Bacteria	Planctomycetota	Pla4 lineage	NA	NA	NA
ASV_4935	-0.0063515	0.005019	-0.0109083	0.0092116	-0.0038158	0.00303677	0.0160014	0.0030828	-0.00354436	0.00287002	0.00370099	-0.00431227	0.000945564	1.59013e-05	0.00213808	0.00423263	0.00137108	-0.00162513	-0.00235762	5.69628e-05	0.0277879	-0.00181992	-0.00485482	0.00890391	0.00474069	-0.00203365	-0.00385864	-0.00393531	-0.00133692	-0.000500847	-0.00525645	-0.00123637	-0.00197449	0.00096561	-0.00114312	0.00890071	-0.000393365	-0.0024316	-0.00302653	-0.0223416	0.000187267	0.00187873	-0.00275075	-0.000551488	-0.00710173	-0.000109222	-8.00719e-05	-0.000285168	ASV_4935	Bacteria	Armatimonadota	Fimbriimonadia	Fimbriimonadales	Fimbriimonadaceae	NA
ASV_4936	-0.00288926	-0.00691053	-0.000176472	-0.00231344	0.000909581	8.77076e-05	-2.65168e-05	-0.000521926	0.000524327	-0.00270292	0.00159362	0.00638996	0.00952753	0.0402877	0.000627191	-0.00584094	0.000916787	-0.00617858	0.0004785	-0.00177209	0.00125555	0.00354094	0.00150164	0.00108335	-0.000860139	-0.00306127	-0.00172007	-0.000858304	0.00157551	-0.000841997	-0.000369929	-0.000667166	7.89983e-05	-0.000915012	0.00067685	0.00124543	0.000257784	-6.82958e-05	0.000160495	0.000181473	0.000674338	0.000484959	0.000509064	0.000694616	-0.001043	0.000155197	0.00133135	0.000566567	ASV_4936	Bacteria	Gemmatimonadota	Gemmatimonadetes	Gemmatimonadales	Gemmatimonadaceae	NA
ASV_4937	-0.00405499	-0.0130527	-0.00236125	-0.0153438	-0.0145552	7.41413e-05	-0.0011513	0.00758542	0.0014476	-0.000774229	0.0016666	0.00335401	0.00447521	0.0297165	-0.000452702	-0.00233371	0.000806406	-0.00433175	1.48009e-05	-0.00162976	0.000302931	0.00355216	0.00135582	0.000710292	-0.00111909	-0.00314965	-0.00169752	-0.0015363	0.000349733	-0.000582631	-0.00103355	-0.000365893	0.000355334	-0.000200111	7.3921e-05	0.00155344	-0.000288264	-0.000398494	0.000623893	0.000327643	-0.000100158	0.00138242	-0.00042953	-9.1652e-06	-0.000446135	-0.000721453	-0.000695242	-0.00075403	ASV_4937	Bacteria	Proteobacteria	Alphaproteobacteria	Reyranellales	Reyranellaceae	Reyranella
ASV_4938	-0.0048931	-0.013121	-0.00297923	-0.0162637	-0.0156635	-0.000462046	-0.000843404	0.00869311	0.00100205	-0.000770296	0.00199389	0.00274842	0.00430832	0.0274461	-0.000580378	-0.00243622	0.000489673	-0.00497394	0.00087914	-0.00136899	0.000100278	0.00319692	0.00122722	0.000301179	-0.000800687	-0.00358219	-0.00226753	-0.00177267	0.000976417	-0.000676786	-0.00064874	-0.00016689	0.000709533	-0.000394337	0.0008031	0.000692222	0.000147232	-0.000282149	0.000162581	0.000332515	-0.000819526	0.00156279	-0.00129899	0.000850625	-0.000556201	-0.000535054	-0.00171149	4.09569e-05	ASV_4938	Bacteria	Acidobacteriota	Vicinamibacteria	Vicinamibacterales	Vicinamibacteraceae	NA
ASV_4939	-0.00174062	-0.0101151	-0.0111333	-0.011056	0.0167443	-0.0022618	-0.00134035	0.000470179	-0.0025339	-0.00160614	0.00110174	0.0026345	0.00494225	0.0249001	0.000506289	-0.00222981	0.000405634	-0.0037878	-0.000299679	-0.00149491	-0.000445329	0.000732198	0.00270601	-0.000540684	0.00824187	0.0152778	0.00557769	-0.00152427	-0.00929705	-0.00182383	-0.00353737	0.00180066	0.00686516	-0.00767658	0.00282955	0.000574286	-0.000125477	-0.000425774	0.00126392	0.000202843	-0.000716806	0.00146101	-0.000479267	-0.000453712	-0.000523329	-0.000338134	-0.000333658	0.000433428	ASV_4939	Bacteria	Proteobacteria	Gammaproteobacteria	Xanthomonadales	Xanthomonadaceae	Lysobacter
ASV_494	0.0161215	-0.00220764	0.0085656	-0.00278349	0.00349441	0.012175	0.00421008	0.00265451	-0.0105514	0.00326031	-0.0199666	-0.00379424	0.00148566	-0.00088107	-0.0010237	-2.22328e-05	0.00179998	0.00112753	-0.00731172	-0.0122179	-0.000983566	0.00259685	3.73253e-05	0.000872658	-0.00278968	-0.00703097	-0.00413152	-0.00601619	0.00248853	-0.00741138	0.00153606	0.00110329	0.00110159	-0.00327461	0.000257157	-0.000621802	0.000428196	-0.000456592	-0.00778154	0.000923586	0.000467491	0.000387279	-0.00213623	-0.00108501	-0.000534978	0.00156922	0.028934	-1.57447e-05	ASV_494	Bacteria	Actinobacteriota	Actinobacteria	NA	NA	NA
ASV_4940	-0.00377693	0.00290612	-0.00224672	0.00206253	-0.000873193	-0.000130924	-0.00095689	-0.000744899	0.000941982	0.001464	9.85972e-05	0.00640365	0.00133368	-0.00203494	-0.00345129	-0.000876927	0.00642922	0.000590192	-0.00600636	0.0059556	0.0146585	-0.00338676	-0.0125387	0.0203192	0.0204833	-0.00402086	-0.0100242	0.00201134	-0.00101719	-0.00022883	0.00537531	-0.00847017	-0.0185957	-0.0159379	0.00370181	0.0103708	-0.000366796	0.000846889	0.00152002	0.00682806	0.0204377	-0.00142336	-0.00166485	0.000647861	-0.00175784	5.95974e-06	-0.000770014	0.000243901	ASV_4940	Bacteria	Acidobacteriota	Vicinamibacteria	Vicinamibacterales	Vicinamibacteraceae	NA
ASV_4941	-0.00337028	0.00487091	-0.0106152	0.00660372	-0.00465314	0.00361486	-0.011341	4.14598e-05	0.000405848	-0.00975095	-0.00478271	-0.00403298	0.000684541	0.000592935	-0.000376793	0.000934768	-0.00283364	0.00203773	-0.00234015	0.00155255	0.00799135	-0.00668588	-0.00607198	0.0196032	0.0136514	-0.00223149	-0.00478055	0.00464387	0.000465715	-0.00168137	0.00599714	-0.0109686	-0.0237078	-0.0183046	0.0050731	0.00879602	0.00150753	-0.00078795	0.00198033	0.00569743	-0.00417734	-0.00110648	-0.00124031	0.000571883	-0.00433195	0.000149438	-0.000540682	1.0459e-07	ASV_4941	Bacteria	Acidobacteriota	Vicinamibacteria	Vicinamibacterales	Vicinamibacteraceae	NA
ASV_4942	0.0169524	0.00211899	0.00399383	-0.00120802	-0.0025294	-0.00545698	-0.000499492	0.00462155	-0.014933	-0.00248332	0.00732344	-0.00892862	0.0157495	-0.00213658	-0.00950032	-0.00475117	0.00338394	-4.56343e-05	9.5825e-05	0.00209177	-0.000542498	-0.00144711	-0.00036504	-4.06617e-05	0.000920513	0.000859473	0.00107702	-0.00143976	0.00129996	-0.00206147	0.000788476	0.000263703	-0.00136041	0.00127774	0.00366943	-0.00165958	0.000422166	0.000663469	-0.00135966	-0.00245494	0.000123387	-0.00739282	0.02228	0.00627681	-0.00336548	-0.0264509	-0.0115844	-0.000189358	ASV_4942	Bacteria	Chloroflexi	Ktedonobacteria	C0119	NA	NA
ASV_4943	0.000132759	0.00435188	-0.0108611	0.00677933	-0.00488992	0.00387768	-0.0123583	0.00118119	-0.00182611	-0.0112484	-0.00484425	-0.00850437	0.00171132	0.00178218	0.00156363	0.00163475	-0.00662901	0.000798576	0.000258582	-0.00139044	0.00168086	-0.00254419	0.000855954	0.000905403	-0.000938202	-0.000546599	-0.000762565	0.00363644	0.000599295	0.00564704	0.00111155	0.000935786	-0.0012889	0.00151241	0.000651991	-0.0324735	-0.00980632	0.00208575	0.000203277	0.00927613	-0.000733467	-0.00623073	0.0203343	0.00615608	-0.00850726	-0.0224215	-0.00858319	-0.000189717	ASV_4943	Bacteria	Gemmatimonadota	S0134 terrestrial group	NA	NA	NA
ASV_4944	-0.00360123	0.000521173	-0.00253249	0.00400621	7.04067e-05	0.00102709	0.00293643	-0.000144224	-0.00219138	0.00420635	0.000923048	0.00266011	0.00610292	-0.0048614	-0.00111249	0.0149399	-0.00267566	-0.0281714	0.00551773	0.00157971	-0.0227829	0.0117459	-0.00934082	0.0122047	-0.00306258	0.00131831	-0.00308278	-0.00590841	-0.00326874	0.000218625	-0.00755168	-0.000343465	-0.00233433	0.00152396	-0.00149574	0.000865432	-0.000302226	0.00120077	-0.000343997	0.000795411	0.000409254	-0.00129181	0.000198872	0.000180448	-0.00117956	-0.000589934	0.000956005	-0.000186797	ASV_4944	Bacteria	Actinobacteriota	Acidimicrobiia	NA	NA	NA
ASV_4945	0.00997024	0.00191903	0.00189863	0.00109642	-0.00174549	-0.00307441	0.000227931	0.00283831	-0.0116624	0.000244967	0.00615127	-0.00670783	0.0156806	-0.0027761	-0.00650273	0.00190848	0.00292957	-0.00711557	0.000728376	0.00142758	0.0014481	-0.00184358	0.00248842	-0.00413656	0.00150588	0.00257847	0.00367627	0.00486022	0.00499084	-0.00528932	0.0375115	0.00964801	0.00840107	-0.000347496	0.00691	0.0032726	0.000805494	0.00147774	0.00195046	-0.000975376	0.00103147	0.00172798	-0.00605952	-0.00088885	0.00112075	0.00272401	-0.00108724	0.000350734	ASV_4945	Bacteria	Acidobacteriota	Acidobacteriae	Bryobacterales	Bryobacteraceae	Bryobacter
ASV_4946	0.00256387	-0.00146812	-0.000278076	0.00103073	-0.000351764	-0.00126257	0.00127354	-0.000323609	-9.54344e-05	-0.000148659	-0.000441372	0.00289956	-0.000218792	0.000128794	-0.000738045	-0.000924362	-0.000779271	0.000244226	-0.00215761	-0.00185642	-0.000542678	-0.00140608	-0.00164243	0.0018971	-0.0023114	0.000420862	0.00130413	0.00577599	0.00107095	0.00649037	-0.00013885	0.00012095	-0.000411355	-0.000301806	-0.00344502	-0.00193358	0.00109561	-0.000325143	-0.00193084	-0.00285066	0.000165756	-0.0126289	0.0328164	0.00547475	-0.00436012	0.0585599	-0.0232243	-0.0016205	ASV_4946	Bacteria	Proteobacteria	Alphaproteobacteria	Sphingomonadales	Sphingomonadaceae	Novosphingobium
ASV_4947	0.00670072	-0.000405665	-0.000292483	0.00034684	-0.00115011	-0.00300923	0.00126714	-0.000223598	0.000357588	-0.000177184	0.000458027	0.004782	-0.00270615	0.000220679	0.00207585	0.000651001	-0.00286134	-0.000122985	-0.00339763	-0.00317662	-0.000206094	-0.00132371	-0.00275739	0.00337607	-0.00507514	-0.000735549	0.00286606	0.0152685	9.86378e-05	0.0283289	-0.006461	-0.00255027	0.00415027	0.00383849	0.0239317	0.00263677	-0.00197784	-0.000598314	-2.81186e-05	-0.00123136	5.06341e-05	-0.00408619	0.0118301	0.00288006	-0.00144575	0.0392439	-0.0192323	-0.000600578	ASV_4947	Bacteria	Gemmatimonadota	Longimicrobia	Longimicrobiales	Longimicrobiaceae	NA
ASV_4948	0.00307518	-0.00362131	0.00300841	-0.000985045	0.00215474	0.00676668	0.00184405	-0.000696164	-0.00166114	0.00116402	-0.00929767	0.00135776	0.000648617	0.000825139	0.000635996	0.000228919	-0.000242498	0.00110097	-0.000899415	-0.000978702	-0.000578689	-0.0032907	0.00207776	0.000890922	0.0105621	0.0251462	0.0114801	0.0027276	-0.0180051	0.00136426	-0.00521985	0.00358018	0.00842949	-0.0118716	0.001143	-0.00290314	0.00269928	-0.000125211	-0.0298557	0.00173682	0.000274035	-0.0021726	0.00886724	0.00160471	-0.00170838	0.0216748	-0.00976275	3.8456e-06	ASV_4948	Bacteria	Planctomycetota	Planctomycetes	Planctomycetales	Rubinisphaeraceae	SH-PL14
ASV_4949	0.00103032	0.000975608	-0.00311603	0.002088	-0.00163904	-0.00104079	-0.00150064	-0.00124788	0.002104	-0.00371847	0.00115295	0.0124732	-0.00361069	-0.00397468	-0.00283931	-0.00741039	0.0162801	-0.000292796	0.0340218	-0.0203472	0.000159576	-0.00383653	0.00275917	0.00208806	-0.000591601	0.000314551	0.00016824	-0.00169804	0.000537391	-0.00259108	-0.000260763	0.000725566	0.000351308	0.0011435	0.00339058	3.0732e-05	-0.000842973	-0.000726574	-0.000162119	0.000554441	-0.000121588	0.000158484	0.000295227	-0.000210854	-0.000971735	-0.000295205	0.00215957	4.33676e-05	ASV_4949	Bacteria	RCP2-54	NA	NA	NA	NA
ASV_495	-0.00216159	0.00623334	-0.00578965	0.00326202	-0.00278157	-0.000486461	-0.00353641	-0.000358242	0.00312754	-0.0064238	-0.000635114	0.0179788	-0.00695709	-0.00475822	-0.00976955	-0.0141664	0.0218461	0.0012273	0.000342626	0.00601842	-0.00179799	0.0140095	-0.0118959	-0.0102834	-0.00538818	0.00097583	0.00500624	-0.00387121	-0.000698682	-0.00448003	-0.000897822	0.00176181	0.00417719	0.00252159	0.00116299	0.000810671	0.00702846	0.00110225	0.00137369	0.00467404	0.00471623	0.000470228	0.000131187	-0.00489026	0.0124355	-0.000811082	-0.00162421	-0.000622626	ASV_495	Bacteria	Acidobacteriota	Blastocatellia	Blastocatellales	Blastocatellaceae	NA
ASV_4950	0.00099874	0.000929074	-0.00317035	0.00221643	-0.00161002	-0.000862468	-0.00138023	-0.000744067	0.00255626	-0.00366381	0.00105759	0.0126962	-0.00439566	-0.00375525	-0.0030629	-0.00829642	0.0152528	-0.000646435	0.0336989	-0.0208486	0.00128455	-0.00457474	0.00368573	0.00160587	0.000559617	0.000221301	0.00016224	-0.00156305	0.000357287	-0.00244836	0.00073104	0.000381613	0.000258963	0.00156206	0.00204411	-3.86779e-05	-0.00120427	-0.000896766	-0.00107023	0.000319586	-0.000578921	0.000143003	0.000633172	0.000718116	-0.00165669	0.000420464	0.00017366	0.000134015	ASV_4950	Bacteria	Latescibacterota	NA	NA	NA	NA
ASV_4951	-0.00528485	0.0011059	-0.0107362	0.0102706	-0.00389383	0.00240588	0.0306341	0.00673342	-0.00525173	-0.000439488	0.00443926	-0.0110378	-0.0070111	0.00306096	0.00458171	-0.00620337	-0.000809969	0.00573946	0.00150082	-0.000710024	-0.00246094	-0.00153782	0.0011277	-0.00244627	0.00093546	-0.000131025	2.0643e-05	0.000441576	-0.000649552	0.000781317	0.00163543	-0.000122685	5.40594e-05	-0.00109383	0.000133716	0.00195458	0.00150239	0.0010911	0.000772774	0.00568321	-0.000524584	0.000200851	0.000398048	-0.00132332	-0.000553992	-0.000495538	0.000686373	0.000316773	ASV_4951	Bacteria	Actinobacteriota	MB-A2-108	NA	NA	NA
ASV_4952	-0.0106221	0.017643	0.00298874	-0.00918915	0.000103374	-0.00276979	0.0245131	0.00194638	-0.00165015	-0.0094919	-0.000398357	-0.0114145	-0.0025892	0.00295913	0.00580958	-0.00194059	-0.00218603	0.00317913	0.00341576	-0.00198352	-0.00154204	-0.00194575	0.000535688	-0.00117424	-0.000769503	0.000587795	0.000823624	0.000332474	0.000727962	0.000286867	0.00114728	0.00033068	0.000752193	0.000697015	-0.000450221	0.000805093	0.00268141	0.00211401	0.000668487	0.003936	0.000122553	-0.000153096	0.00163447	-0.000618493	0.00074146	0.000488687	-0.000421279	4.58079e-05	ASV_4952	Bacteria	Acidobacteriota	Blastocatellia	11-24	NA	NA
ASV_4953	-0.0036497	-0.0130803	-0.00427045	-0.0210249	-0.0244546	0.000238408	-0.000132074	0.0117589	0.00157581	0.00206577	0.0009629	-0.00168113	-0.0044964	-0.0047772	-0.00211016	0.00277708	-0.00059341	0.001243	0.000454067	0.000145017	-0.000228059	0.000990063	0.000662149	0.000429726	-0.000231011	-0.000535696	-0.000361408	-0.000392046	0.000233354	-1.32647e-05	0.000142189	0.000725219	0.000984098	-0.000151671	-0.00014543	-8.45407e-05	-0.000312022	0.000222935	0.000285669	-0.000394217	-0.000548876	0.000491809	0.0003033	-0.000742844	0.000550403	0.000104405	0.000588084	0.000610129	ASV_4953	Bacteria	Bacteroidota	Bacteroidia	Chitinophagales	Chitinophagaceae	NA
ASV_4954	-0.00591138	0.00888333	-0.0017972	0.000966743	-0.00065907	0.00440976	-0.0106691	0.00087548	-0.00458381	0.0252948	0.00666288	-0.00470576	-0.0037268	0.00384479	0.00084952	-0.0060149	-0.00461632	0.00544786	0.00128909	-0.00253976	0.000863296	-0.000475241	-0.000588727	0.00247912	-0.00350815	0.000624598	0.000674032	0.000168232	-0.000310015	0.000656588	0.000894121	0.00252733	0.000836635	0.00299712	0.000332567	-0.0302335	-0.00941319	0.000595434	0.00176457	0.00951646	0.00180266	-0.000191811	-0.000840226	0.000686145	-0.00396862	0.000539817	0.000712594	-0.00116468	ASV_4954	Bacteria	NA	NA	NA	NA	NA
ASV_4955	9.74631e-05	-0.00582261	0.00808178	-0.00217498	0.00710904	0.0238567	-0.000885567	-0.00242118	0.00934188	-0.0101255	0.024948	-0.00298728	-0.00430064	-0.00350395	-0.00308739	-0.000263039	-0.00214521	-0.00025025	-0.00188181	-0.00117875	0.000976751	0.00209998	0.000384461	0.00181267	-0.0027277	-0.00274697	-0.000779676	-0.000685665	0.000654503	0.00135085	0.000642362	0.00019421	-0.000491522	-0.000774463	-0.000459416	-0.000872855	0.000979479	-0.000427451	-0.000128063	-0.000131602	0.000658329	-0.000760485	0.00197372	-0.00046287	0.000511948	0.00117232	0.000351444	-0.00012827	ASV_4955	Bacteria	Acidobacteriota	Blastocatellia	Pyrinomonadales	Pyrinomonadaceae	RB41
ASV_4956	0.000740271	-0.00634314	0.00802012	-0.00160216	0.00671228	0.0238675	-0.000104503	-0.00181937	0.00884739	-0.0105633	0.0250814	-0.00330478	-0.00417757	-0.00357371	-0.00261334	9.73257e-05	-0.00159694	0.00109196	-0.00147819	-0.000538021	0.00058566	0.00216072	-0.000254048	0.00152609	-0.0028847	-0.00268572	-0.0010594	-0.00103407	0.00108024	0.0013966	0.000583307	0.000113759	-0.000698579	-0.00109894	0.000878123	-0.000568619	-0.000350687	-0.0010771	-0.000328554	-0.000369688	-0.000576709	-0.000638378	0.00107924	-0.000128832	0.000278896	-0.000714251	0.00114064	0.000395432	ASV_4956	Bacteria	Gemmatimonadota	Gemmatimonadetes	Gemmatimonadales	Gemmatimonadaceae	NA
ASV_4957	0.000198438	-0.00594759	0.00785414	-0.00174011	0.0068122	0.0240986	-0.000381865	-0.00266117	0.00909899	-0.00956299	0.025344	-0.00325705	-0.00381672	-0.00372388	-0.00306261	-8.18943e-05	-0.00144165	0.000581489	-0.00194745	-0.000449263	0.0005691	0.00213052	0.000275946	0.00118652	-0.00265908	-0.0018226	-0.0012351	-0.000229299	0.000146359	0.00099501	0.000600502	0.000674695	-0.00041271	-0.00134257	0.000525991	-0.0010335	0.000371296	-0.000971822	-0.000248996	0.000169378	0.000546684	1.75074e-05	0.00161909	-7.68447e-06	0.000187675	0.000471302	-0.000161277	-0.000384859	ASV_4957	Bacteria	Chloroflexi	KD4-96	NA	NA	NA
ASV_4958	-0.000199119	-0.00570934	0.0079643	-0.00165028	0.00668343	0.0240389	-0.00111769	-0.00220086	0.00950958	-0.0104255	0.0249756	-0.00360605	-0.00428021	-0.00282749	-0.00302127	-2.4254e-05	-0.00237294	0.000201971	-0.00188729	-0.00128668	0.000358543	0.00181616	0.0003159	0.00146122	-0.00265283	-0.00237569	-0.000283503	-0.000689585	4.23041e-05	-1.81142e-06	0.000550276	0.000947953	4.26147e-05	-0.000575511	0.00092523	-0.000359081	-0.000110558	-0.000103358	1.63204e-05	7.15334e-05	0.000529709	-0.00104694	0.000472631	-3.53119e-05	0.000749329	-0.000373321	6.70423e-05	0.000201631	ASV_4958	Bacteria	Gemmatimonadota	Gemmatimonadetes	Gemmatimonadales	Gemmatimonadaceae	NA
ASV_4959	0.000140555	-0.0058301	0.00762693	-0.00180271	0.00696325	0.0243104	-0.00103599	-0.001911	0.0092025	-0.010101	0.024844	-0.00335842	-0.00392273	-0.00397179	-0.00294673	0.000327308	-0.0022111	0.000682642	-0.00227375	-0.000784187	0.000143049	0.0021293	0.000342069	0.000946885	-0.00249634	-0.0026566	-0.000342318	-0.000421835	8.98262e-05	0.000713736	0.000843768	-0.000394862	7.92667e-05	-0.00161174	0.000819217	0.000465285	2.86383e-05	-0.000316218	0.000122096	-0.000858727	0.000364295	0.000600671	0.000798375	7.27884e-06	0.000588827	-0.000743432	0.00209595	0.00034283	ASV_4959	Bacteria	Gemmatimonadota	Gemmatimonadetes	Gemmatimonadales	Gemmatimonadaceae	NA
ASV_496	0.024868	-0.00113397	0.0106483	-0.00267761	0.00322061	0.0120113	0.00294412	0.00142059	-0.00469234	-0.00186478	0.000119018	7.81925e-05	-0.00831935	0.000359296	0.00441069	0.00416156	-0.00567973	0.00178119	-0.00388052	-0.00458178	-7.55585e-05	0.00238717	-0.000424105	0.00244121	-0.0046725	-0.00576643	-0.00218844	0.000706014	0.00184695	0.00641564	-0.00153532	0.000304942	0.00256546	-0.00383883	-0.00270311	0.00157751	-0.00142132	-0.00110987	-0.00114239	0.00168316	0.000156949	0.00317428	-0.00654932	-0.00133664	-0.000528766	0.0170563	-0.0145412	-0.000369269	ASV_496	Bacteria	Actinobacteriota	Actinobacteria	Micromonosporales	Micromonosporaceae	Planosporangium
ASV_4960	0.00317098	-0.00599799	0.0100429	-0.00294565	0.00791839	0.0263237	0.00120657	-0.00103772	0.00406928	-0.00624328	0.00794663	-0.00389514	-0.00496225	-0.00283155	-0.0011873	0.000563791	-0.000592644	0.00165632	0.000694233	-0.000355576	0.00174759	0.00398191	0.00140334	0.00175397	-0.00532902	-0.0104903	-0.00379409	0.00711342	-0.0175155	-0.006595	0.000296808	-0.000666868	-3.52712e-05	0.00219067	4.18067e-05	0.000748163	-0.000740932	-0.00173478	0.0172026	-0.00233414	-0.000109271	-0.000469681	0.000509019	-0.000680316	-0.000220524	0.000470726	-0.000809882	4.10189e-05	ASV_4960	Bacteria	Acidobacteriota	Blastocatellia	Pyrinomonadales	Pyrinomonadaceae	RB41
ASV_4961	0.0119898	-0.000896604	0.00401772	-0.000563554	0.000191554	0.00239152	0.00167219	0.00201435	-0.00682703	0.000317548	-0.00511132	-0.00202816	0.00428822	-0.000629159	-0.00252576	-0.00165854	0.000692649	0.00116916	0.00198606	0.00174096	-0.000340088	-0.001725	-0.00126073	0.00213177	-0.00253414	0.00342095	0.00189297	-0.00333666	0.0173217	0.0176671	-0.00194018	0.00157318	0.00326467	-0.0105777	-0.0239414	0.000193082	-0.00290737	-0.00141628	0.00816363	-0.000451118	0.000767032	0.000270305	-0.000725132	0.000283385	0.000127429	0.00333772	0.0543233	0.000189292	ASV_4961	Bacteria	Bacteroidota	Bacteroidia	Chitinophagales	Chitinophagaceae	Flavisolibacter
ASV_4962	-0.00294801	0.000880672	-0.00297157	0.0021453	-0.00106815	0.000330797	0.0031787	0.000462821	8.61768e-06	-0.00063283	-0.000362976	0.00296898	0.000398335	1.44841e-05	-0.00184498	-0.000392842	0.00125704	0.000482944	-0.00220778	0.00103564	0.00484136	0.000587052	-0.00272684	0.00480544	-0.00185865	0.0011123	0.00231806	0.00027407	0.00108126	-0.000728118	-0.000549629	0.00136658	-0.00154369	0.00249453	-0.000877022	-0.00908484	-0.0131033	-0.00635126	-0.00684952	-0.0555149	0.000836442	0.00441056	-0.00684947	-0.000606142	-0.00831177	-0.000201992	-0.000218755	1.42037e-05	ASV_4962	Bacteria	Proteobacteria	Gammaproteobacteria	Pseudomonadales	Pseudomonadaceae	Azotobacter
ASV_4963	-0.0012051	-0.00819586	-0.0193458	-0.0145081	0.0261431	-0.00698533	-0.00159827	0.00231081	-0.0051536	-9.34462e-05	0.00170635	-0.00139841	-0.00381943	-0.00428193	-0.000268034	0.00136417	0.000726692	0.000781587	0.000804204	0.000485185	6.94857e-05	8.16775e-05	0.000766755	0.000510361	-0.000909072	-0.000649661	-0.00011283	-0.0002506	-0.000626798	-0.000545614	0.000124207	0.000243872	0.000222221	-0.00049042	-0.00036563	0.00106162	-0.00045374	-0.000335063	-0.000880757	0.00111955	0.000104994	-0.000375267	-8.49455e-05	-0.000500495	-0.000610685	-0.000375165	0.000829708	0.000109017	ASV_4963	Bacteria	Proteobacteria	Alphaproteobacteria	Rhizobiales	Xanthobacteraceae	NA
ASV_4964	-0.00131932	-0.00812076	-0.0192841	-0.0138992	0.0260342	-0.00750105	-0.00189295	0.00281156	-0.0061438	-0.000230646	0.00155082	-0.00174478	-0.0042764	-0.00472927	-0.000288273	0.0010587	0.000112372	0.00131319	0.000943448	0.000869581	0.000247438	8.64971e-05	-0.00014491	5.14657e-05	-0.000763761	0.000110843	-0.000681502	-0.000644388	0.000417855	-0.000632986	0.00102001	-7.05305e-05	-0.000667782	0.000573468	-0.000571465	0.000290566	-0.000640653	0.000344842	0.000352472	-0.000372052	0.000128137	0.0012837	-0.000205728	0.000528604	-0.00107786	-0.000580651	0.000288263	-0.000308059	ASV_4964	Bacteria	Planctomycetota	Planctomycetes	Planctomycetales	NA	NA
ASV_4965	-0.000772704	-0.00796533	-0.0198533	-0.014153	0.0259465	-0.00625426	-0.00169873	0.00262825	-0.00627382	-0.00015548	0.00100555	-0.00177226	-0.00443576	-0.00403966	-0.000876735	0.000943626	-0.000587993	0.0014975	0.000517645	0.000365308	-0.000825239	0.000545236	-0.000136208	-0.000280326	-0.000429021	-4.53352e-05	-0.000581108	-0.000748184	0.000277814	0.000410903	0.000479563	0.000991504	-0.000693826	-3.12223e-05	-0.00113176	-0.000101874	-0.00053716	0.000151963	-0.000193146	-0.000156633	-0.00038852	0.000689153	0.000817887	-0.000883449	0.000289846	0.000505355	0.000277845	-0.0003083	ASV_4965	Bacteria	Verrucomicrobiota	Verrucomicrobiae	Opitutales	Opitutaceae	Opitutus
ASV_4966	-0.00102382	-0.00760427	-0.0193497	-0.0140601	0.026291	-0.00696966	-0.00127174	0.00313147	-0.00599373	-9.55535e-05	0.00191453	-0.00241351	-0.00433757	-0.00422765	-0.000443875	0.00129892	0.000554734	0.000646784	0.000429921	0.000855466	-0.000613873	0.000415956	0.000211461	0.00134144	-0.000370357	-0.000914143	0.000292826	-0.000403905	0.000592493	-0.000454375	0.000230645	-0.000339528	-0.00123603	0.000141861	-0.000422013	0.00056273	0.000368911	-0.000139965	-0.000537404	0.000293042	-0.00065328	0.000635335	0.000344915	0.000533716	0.000378412	2.67009e-05	-7.8979e-05	-4.28118e-05	ASV_4966	Bacteria	Gemmatimonadota	S0134 terrestrial group	NA	NA	NA
ASV_4967	0.00674982	-0.00133023	0.00290285	-0.00054482	0.00144262	0.0049861	0.00286887	-0.000239213	-0.000633234	0.00198782	-0.00995796	0.00329205	-0.00474371	-6.96378e-05	0.00141131	0.00192716	-0.000331943	-0.000226473	-0.0161692	-0.023002	-0.0034224	0.000427213	0.000144959	0.000273048	-0.00150237	-0.00531097	-0.0021669	-0.00119948	-0.00270032	-0.00707978	0.0023416	0.000982306	-0.000477635	-0.00195223	-0.00324731	-0.00164802	0.00278712	0.000792179	-0.0399463	0.00586232	0.000695432	0.00363477	-0.00656089	-0.000575275	-0.000530882	-0.00185426	-0.0029815	0.00182867	ASV_4967	Bacteria	Chloroflexi	TK10	NA	NA	NA
ASV_4968	0.00585745	-0.00389131	0.00718508	-0.00196035	0.00413977	0.0144653	0.00345938	0.00208844	-0.00542944	0.00317173	-0.0214115	-0.00117571	-0.00222253	-0.000324025	0.00131817	0.000267751	0.00163378	0.00168165	0.00299999	0.00110514	0.00147626	0.00411345	0.00036799	0.00203707	-0.00641862	-0.0127823	-0.00488579	0.012228	-0.0229697	-0.0064646	0.000998564	0.000154328	-0.00142965	0.00187334	-0.00314017	0.000292548	0.00223879	-0.000405984	-0.0196696	0.00221281	0.000206406	0.00173043	-0.00492683	-0.0021198	0.000930649	-0.000230333	-0.0016391	0.000448947	ASV_4968	Bacteria	Myxococcota	Polyangia	Haliangiales	Haliangiaceae	Haliangium
ASV_4969	0.00572549	-0.0039122	0.00688061	-0.00217618	0.0042178	0.0147309	0.0031876	0.00133301	-0.00570409	0.00399351	-0.0213468	-0.00130115	-0.00199257	-0.00055637	0.00109763	-0.00019709	0.00145113	0.00152781	0.00271279	0.000318876	0.0013973	0.00448351	0.000765871	0.00158813	-0.0066125	-0.012464	-0.00451637	0.011155	-0.0242048	-0.00729476	0.000254606	0.000475108	-0.00102955	0.00192145	-0.00204698	-0.000187222	0.00167341	-0.000807668	-0.0185732	0.00241985	0.00104	0.00190975	-0.0046955	-0.00177402	0.000503564	-0.00022963	-0.00353511	-7.36554e-05	ASV_4969	Bacteria	Armatimonadota	Chthonomonadetes	Chthonomonadales	NA	NA
ASV_497	-0.00605705	0.00946248	-0.0167267	0.0124758	-0.00686165	0.00465401	0.000682362	0.00175971	-0.000494591	-0.0089656	-0.000294968	0.00325368	0.00189122	-0.00150762	-0.000571749	0.00542228	0.0126579	0.00666467	0.00529771	-5.24249e-05	0.00185332	0.00384432	0.0103956	-0.0116565	-0.008456	-0.000532448	0.00207045	-0.0032198	-0.000351909	-0.00223332	0.0101242	0.00415212	0.00636142	0.00210469	0.00228799	0.00979515	0.0030838	0.000882154	0.00112315	0.00501186	-0.0110123	0.00126575	-0.00150257	0.0119967	0.0187099	-2.6572e-05	-0.00161956	-0.000276248	ASV_497	Bacteria	Myxococcota	bacteriap25	NA	NA	NA
ASV_4970	0.00558409	-0.00397427	0.00689304	-0.00216835	0.00465953	0.014427	0.00317509	0.00135414	-0.006252	0.0036531	-0.0213063	-0.00172245	-0.00222868	0.000219069	0.00154805	0.000630771	0.000879484	0.00107155	0.00233156	0.00119695	0.00181192	0.00442026	-0.000167537	0.00278891	-0.00612145	-0.0126406	-0.00438368	0.0124051	-0.0245395	-0.00697426	0.00153309	8.79231e-05	-0.00147587	0.00176076	-0.00198669	-0.000251692	0.00203108	-0.000740478	-0.0172317	0.00223276	0.000202713	0.00158082	-0.00480097	-0.00198424	0.000126057	-0.000915003	-0.00262166	-7.49545e-05	ASV_4970	Bacteria	Acidobacteriota	Blastocatellia	DS-100	NA	NA
ASV_4971	0.0151276	-0.00105805	0.00860216	-0.00252752	0.00222746	0.00904832	0.00255577	0.00438332	-0.0142989	0.0016355	-0.0129257	-0.00873181	0.00878884	-0.000928792	-0.00513717	-0.00294193	0.0041205	0.000585934	0.00257213	0.00247366	0.00117497	0.00358883	0.000887623	0.000764636	-0.00417229	-0.00991765	-0.00403364	0.00604698	-0.0182436	-0.0115105	0.00182784	0.000786057	-0.00168831	0.00314637	0.00192126	-0.000677494	0.00226719	0.000268867	-0.0162909	0.00189568	0.000128259	0.00288137	-0.0092254	-0.00254656	0.000884828	0.00175166	-0.00171447	8.67052e-05	ASV_4971	Bacteria	Gemmatimonadota	Gemmatimonadetes	Gemmatimonadales	Gemmatimonadaceae	Roseisolibacter
ASV_4972	0.00479673	-0.00444534	0.00677486	-0.00172033	0.00397324	0.0149645	0.0037029	0.000744758	-0.00503015	0.00379119	-0.0211704	-0.00103132	-0.00207218	4.2181e-05	0.00155349	0.000461495	0.00131643	0.00129179	0.00329703	0.00273497	0.000668844	0.00214067	-0.00147665	0.00111589	-0.00128587	0.000266952	-9.21345e-05	-0.0139319	0.0236054	0.00657903	-2.59023e-05	0.0010516	0.00265301	-0.00984317	0.000346517	-0.00172899	0.00148163	0.000774768	-0.0237264	0.00319452	0.000293744	0.00123111	-0.00296436	-0.000503627	0.000647547	-0.00106726	-0.00115487	-0.000753549	ASV_4972	Bacteria	Acidobacteriota	Blastocatellia	Pyrinomonadales	Pyrinomonadaceae	RB41
ASV_4973	-0.00399307	-0.0024255	0.000129396	0.00243282	0.00104313	-0.00218588	0.00436247	0.000838743	0.00221489	-0.000745486	-0.00320062	0.0134287	0.00708633	-0.00450195	-0.0210551	-0.00478966	-0.0319867	0.00735424	0.00604479	-0.00338398	0.0040662	0.0054787	-0.000130685	-0.0049437	-7.60428e-05	-0.000379772	-0.00323072	-0.00217071	-0.000918341	-0.000754539	-0.000334654	0.00099049	-0.000124463	-0.000282707	-1.05624e-05	0.00140472	8.2131e-06	0.00168787	0.000824902	0.00234113	-0.000511866	0.000938609	-0.00110641	-0.000637292	0.000335819	-0.000203913	-0.000853139	-0.000350519	ASV_4973	Bacteria	Chloroflexi	Anaerolineae	SBR1031	NA	NA
ASV_4974	-0.00702706	-0.00634245	0.00868886	0.00768316	0.00387602	-0.0101345	0.000335096	0.00935257	0.00330287	-0.00264916	-0.00214411	0.00401133	0.00242632	-0.00530376	-0.0122198	-0.00391351	-0.0220466	0.00865938	0.00469751	-0.00581616	0.00621119	0.0212223	0.0050745	0.00102307	-0.000252611	0.00740022	-0.00957578	0.0036188	0.00321488	-0.00237709	-3.01733e-05	0.00200912	-0.000287835	0.000142789	0.000225602	0.0018174	-0.000187065	0.000154836	5.46312e-05	0.00137326	0.000501594	0.00166707	-0.000415697	-0.000319396	0.00172354	-0.000161875	-0.000416684	0.000256007	ASV_4974	Bacteria	Acidobacteriota	Acidobacteriae	Bryobacterales	Bryobacteraceae	Bryobacter
ASV_4975	0.00624843	-0.000581494	0.000437411	0.000458721	-0.000452452	-0.00270477	0.00129237	-7.45546e-05	-2.84038e-05	-0.000547036	0.000562487	0.00408916	-0.00281299	-9.85597e-05	0.00169045	0.000275267	-0.00300941	0.000154304	-0.003022	-0.00149428	-0.00014888	-0.00181644	-0.00208459	0.00323572	-0.00471365	-0.00112625	0.00280792	0.0139715	0.000377115	0.0275537	-0.00600843	-0.00313442	0.00386205	0.00359396	0.0234421	0.00154076	-0.00219508	-0.000374418	0.000325177	-0.000272162	-0.000201102	-0.000592657	0.00036712	0.00105638	-0.000689579	0.00364817	0.0597803	0.0007377	ASV_4975	Bacteria	Methylomirabilota	Methylomirabilia	Rokubacteriales	NA	NA
ASV_4976	0.00822789	-0.00204307	0.00400432	-0.000994878	0.00229907	0.00701624	0.00286353	0.00017704	-0.00347599	0.00311824	-0.0129285	0.00154559	-0.0044941	7.63595e-05	0.0024687	0.000943506	-0.00045982	0.000909475	-0.000524577	-0.000164727	0.00131694	0.00301103	-0.00112689	0.0023348	-0.00716579	-0.0106109	-0.00276153	0.0196902	-0.0201487	0.0143355	-0.00506347	-0.00322694	0.00388123	0.00806476	0.0222447	0.00313994	-0.00341705	-0.00135909	0.022168	-0.000945302	-5.80536e-05	0.00189237	-0.00931486	-0.001253	0.00138552	-0.00168903	-0.00310216	0.00085711	ASV_4976	Bacteria	Myxococcota	Polyangia	mle1-27	NA	NA
ASV_4977	-0.00891921	0.0198063	0.0125111	-0.0196986	0.00293364	-0.00607203	0.00692735	-0.00319238	0.00257969	-0.012015	-0.0041339	-0.00460455	0.00169847	0.000944144	0.00342575	0.00260357	-0.0030153	-0.00128672	0.00262012	-0.00233273	0.00141541	-0.00311722	-0.000770907	0.000346098	-0.00160468	0.000488991	0.0018164	0.00121534	-0.000168633	0.000602343	0.000118651	0.000655998	0.000644172	0.000479512	-0.000401123	-0.000841859	0.00185394	0.000396808	0.000176558	0.000233101	-0.00118582	-0.000340018	0.00103419	-0.000122233	0.000107954	0.00123665	0.000250398	-0.000524764	ASV_4977	Bacteria	Myxococcota	Polyangia	Polyangiales	Polyangiaceae	NA
ASV_4978	-0.00922717	0.0200559	0.0124119	-0.0193923	0.00309531	-0.00519796	0.00716998	-0.00376503	0.00272011	-0.0122673	-0.00307949	-0.00417964	0.00189393	0.000738642	0.00373045	0.00235318	-0.00214412	-0.00164588	0.00279525	-0.002604	0.0024678	-0.00184542	-0.000429403	0.000350915	-0.0016037	0.000460878	0.00167252	0.000725984	0.00134356	0.000525079	0.000798959	0.000486732	0.000160014	0.00052327	-0.000454065	-0.000483221	0.00209756	0.00118392	0.000505427	0.00105786	-0.000348399	-0.000601108	0.00174629	-0.000338587	0.00032529	0.000445182	0.000543306	-1.53926e-05	ASV_4978	Bacteria	Acidobacteriota	Vicinamibacteria	Vicinamibacterales	NA	NA
ASV_4979	-0.0094115	0.0200578	0.0117971	-0.020077	0.00347115	-0.00564326	0.00700307	-0.00295082	0.00222729	-0.011529	-0.00325114	-0.00409467	0.00148242	0.000424305	0.00407914	0.00183816	-0.00326072	-0.00101371	0.00274812	-0.00230507	0.00185199	-0.0012417	-0.000845231	0.00070934	-0.00194112	0.00084305	0.0017689	0.00103984	0.000470409	0.00119414	0.000525342	0.000402618	0.000276898	-3.60442e-05	-0.000655356	-0.0011618	0.00229919	0.000497208	3.28246e-05	0.000561295	-5.49931e-05	-0.00116161	0.0011355	0.000920398	0.000661874	0.000237828	0.000725553	0.00014942	ASV_4979	Bacteria	Actinobacteriota	Actinobacteria	Micromonosporales	Micromonosporaceae	Asanoa
ASV_498	0.0244186	-7.08431e-05	0.00822942	-0.00176338	0.00110121	0.0053806	0.00274876	0.00164437	-0.00384926	-0.00251178	0.00473731	0.00230882	-0.00672027	0.000662357	0.00377679	0.00372929	-0.0062853	0.0011658	-0.00770611	-0.00748239	-0.00189318	-0.00200522	-0.000738478	0.00166097	0.000199572	0.00389192	0.00263555	-0.000717238	0.0121708	0.0135717	0.000270965	-0.00159975	-0.0059025	0.0100943	-0.0054417	0.00261596	-0.00123976	-0.000984343	-0.00779602	0.00211757	0.000314653	-1.07616e-05	0.00524558	0.00261457	-0.0029396	0.000996755	-0.0188224	-0.000113455	ASV_498	Bacteria	Chloroflexi	Anaerolineae	Anaerolineales	Anaerolineaceae	UTCFX1
ASV_4980	0.00570114	-0.00472353	0.00825106	-0.00208372	0.00550867	0.0172959	0.0039557	0.000819775	-0.00537989	0.00441159	-0.0253709	-0.00143306	-0.00300694	0.000112268	0.002237	0.00105188	0.00137935	0.00152244	0.0040988	0.00351171	0.00246927	0.0043051	-0.00021157	0.000662427	-0.00334727	-0.00741049	-0.00344044	-0.00394759	0.00170298	-0.00232067	-0.000345602	0.000122919	0.00238681	-0.00297799	0.000353849	0.00106501	-0.00271652	-0.00203078	0.0266109	-0.00389123	-0.00114946	-0.00186075	0.00088619	-0.000406374	-0.00077446	-0.000581752	0.000111339	-0.000688026	ASV_4980	Bacteria	Gemmatimonadota	Gemmatimonadetes	Gemmatimonadales	Gemmatimonadaceae	NA
ASV_4981	0.00536795	-0.00483855	0.00830104	-0.00257045	0.00534161	0.0175132	0.00420216	0.0011048	-0.00533683	0.00429022	-0.0252847	-0.0015352	-0.00306133	-0.000247871	0.00156898	0.0011689	0.00137955	0.00163159	0.00390014	0.00316725	0.00168812	0.0030807	-0.000768842	0.000923471	-0.00306646	-0.00563008	-0.00341946	-0.00672238	0.00635809	-0.000334034	-0.000929052	-0.00048122	0.00277765	-0.00464374	0.000393943	0.000163649	-0.00221371	-0.000427411	0.0261475	-0.00300781	-0.000163887	-0.000785993	0.0010012	0.000339538	-0.000143664	-0.000189744	-0.000482874	-8.20111e-05	ASV_4981	Bacteria	Actinobacteriota	Thermoleophilia	Solirubrobacterales	67-14	NA
ASV_4982	0.00181063	-0.00407073	0.00565755	-0.000549284	0.0034991	0.0115209	0.00349482	0.000928894	-0.00306251	0.00241502	-0.016163	0.000834604	-0.00138614	0.000588976	0.000580889	0.000413149	0.00102638	0.000827787	0.00162966	0.00293023	-0.000662913	-0.00334176	-0.000393465	-0.000673494	0.00647312	0.0125489	0.00483515	-0.0135358	0.0299834	0.0101834	0.00296248	-0.00403481	-0.0123353	0.0195487	-0.00372193	0.00233628	-0.00190648	-0.0015882	0.00874101	0.000420993	0.000739938	0.000257962	-0.000368566	0.000306055	-0.00105405	-0.000896932	-0.000457319	0.00030848	ASV_4982	Bacteria	Armatimonadota	Chthonomonadetes	Chthonomonadales	NA	NA
ASV_4983	0.00114535	-0.00440339	0.00558639	-0.000860556	0.00310415	0.0103412	0.00229495	0.000193217	-0.00201529	0.00269374	-0.0142343	0.00133589	-0.00112971	0.00045641	0.00072146	0.000534609	0.000469067	0.000914737	0.00101492	0.00249981	-0.00107217	-0.00369857	-0.000292243	-0.00088231	0.00738967	0.0144622	0.00536278	-0.0105382	0.0254062	0.0090393	0.00405718	-0.00515727	-0.0166434	0.0272168	-0.00581644	0.00257093	-0.00104855	-0.000332679	0.00799395	0.000723765	0.000783543	0.000433158	-0.000740288	0.00113948	-0.000736541	-0.000603127	-0.00125393	0.000643233	ASV_4983	Bacteria	Acidobacteriota	Blastocatellia	Blastocatellales	Blastocatellaceae	NA
ASV_4984	-0.0058254	0.00995995	0.000141472	0.000178075	-0.000396096	0.00427247	-0.0128081	0.00100292	-0.00466488	0.0295593	0.00766937	-0.00639986	-0.00686884	0.00522472	-0.000199872	-0.00952228	-0.00570453	0.00986904	0.00185142	-0.00257343	-0.00654267	6.47574e-05	-0.00097985	0.00363322	-0.00330189	0.00116953	0.00257556	-0.0012778	-7.25387e-05	0.00113794	0.000526306	0.00169526	0.00186742	0.000871976	0.000381734	0.00331804	0.00168892	-0.0014534	0.000135986	-0.000917985	0.000654445	-0.00034394	0.000884132	0.000512651	-0.00112427	0.00077465	0.00206933	-0.000745563	ASV_4984	Bacteria	Actinobacteriota	Actinobacteria	Micromonosporales	Micromonosporaceae	NA
ASV_4985	-0.00526067	0.0101532	4.75336e-05	-0.000177714	-0.000821662	0.00425452	-0.0130156	0.0012349	-0.005418	0.0292296	0.00735834	-0.00596041	-0.00657385	0.00514679	0.000243759	-0.00976292	-0.00632013	0.00945848	0.00226764	-0.00339402	-0.00691345	-0.000335591	-0.00115872	0.00361898	-0.00423484	0.00127757	0.00195891	-0.000592064	-9.30384e-05	0.00100203	0.000108206	0.00207071	0.00243464	0.00271817	0.000106893	0.00315142	0.00282342	-0.000880265	-0.00033118	-0.000620029	0.000502107	-0.000680293	0.00213511	-0.00138367	-0.00010628	0.00126986	0.0019339	0.000381177	ASV_4985	Bacteria	Gemmatimonadota	S0134 terrestrial group	NA	NA	NA
ASV_4986	-0.00516944	0.010192	0.000342414	-0.00018456	-0.00036876	0.00398457	-0.0131546	0.00109493	-0.0050775	0.0297188	0.00728273	-0.00652677	-0.00670679	0.00488043	0.000511679	-0.00934889	-0.00578596	0.00964858	0.00167334	-0.00279942	-0.00643328	0.000148328	-0.000371948	0.00378202	-0.0039695	0.000736632	0.00183128	-0.00148012	-7.33106e-05	0.000706418	0.000202848	0.000599615	0.00173822	0.00151419	0.00031607	0.0025206	0.00204197	-0.0007987	-0.000298988	-0.000652303	0.000663931	-0.00216067	0.00134296	-0.000357097	-0.00119868	0.000362989	0.000807565	0.000480568	ASV_4986	Bacteria	Bacteroidota	Bacteroidia	Chitinophagales	Chitinophagaceae	NA
ASV_4987	-0.00220373	0.000717126	0.000874474	0.000930171	0.000146856	-0.000791895	-0.00057957	0.00015225	0.00023513	0.00220707	-0.000175217	0.00469544	-0.000198814	-0.00136568	-0.00282398	-0.00179581	0.00218505	-0.001401	-0.00273559	0.00333682	-0.0032215	-0.00373213	0.00419718	0.000139421	0.00572606	0.000608424	-0.00172522	0.0108954	0.00107134	-0.00112073	0.00779551	-0.0180246	-0.0391554	-0.0299137	0.00770265	0.00259681	-0.0042096	-0.0019597	0.00192775	8.96779e-06	-0.00564995	-0.00154492	-0.00155415	0.000977887	-0.00151786	-0.000209032	-0.000716188	0.000479282	ASV_4987	Bacteria	Acidobacteriota	Vicinamibacteria	Subgroup 17	NA	NA
ASV_4988	-0.00315504	0.00152435	-0.000504828	0.00121557	-0.000410263	-0.000709641	0.000254725	-0.000707203	0.00137845	0.00171863	-0.000252847	0.00928215	-0.000761919	-0.00343403	-0.00594856	-0.00470199	0.0053684	-0.00274407	-0.00821532	0.00937916	-0.00601923	-0.00904922	0.0329457	0.0138967	0.000220759	-0.0025685	-0.00298899	0.00115855	0.000518831	-0.000456125	0.00342297	-0.00936527	-0.0208335	-0.0160109	0.00447855	0.00132456	-0.00221464	6.13682e-06	0.00132702	0.00102798	-0.00348855	-0.000259599	-0.00197231	0.00161582	-0.00276381	-0.000359736	5.42786e-05	-0.000888613	ASV_4988	Bacteria	Chloroflexi	Anaerolineae	SBR1031	A4b	NA
ASV_4989	0.0173157	0.00290615	0.00321188	-0.00054168	-0.00151579	-0.00611171	0.00111061	0.00323836	-0.00925317	-0.000715689	0.00447794	-0.0040973	0.00828502	-0.00187127	-0.00609662	-0.000940998	0.00186496	-0.00195395	-0.0187814	-0.0238787	-0.00426608	-0.00130579	0.000599277	-0.00134621	0.00273997	-0.000465794	-0.00148502	-0.00976859	0.0033205	-0.0146502	0.00349404	0.00154109	-0.00179186	0.00111331	0.00204311	-0.000345154	0.000263686	0.000546915	0.0017313	-0.000821124	2.2347e-05	0.00198391	-0.007534	-0.00214316	1.86386e-05	-0.000248778	-0.00110244	-0.000543367	ASV_4989	Bacteria	RCP2-54	NA	NA	NA	NA
ASV_499	-0.0153469	0.00782417	0.00532273	0.00703356	0.00219316	-0.00409092	0.00902664	0.00900558	-0.00338535	0.00959172	0.00355727	-0.0129892	-0.000781876	-0.00107576	0.00638262	0.00806312	-0.00285172	-0.0101869	0.00383844	-0.0027675	0.00425118	-0.000216611	-0.00147123	0.00265263	0.0100108	0.00720124	0.0121046	-0.00330873	-0.00464042	0.000553758	0.00283523	0.00373651	0.000775291	0.00624791	-7.27614e-05	0.00779614	0.00422179	-0.0145507	-0.000404332	-0.00933677	0.000298451	0.0111359	-0.000685145	1.87778e-05	-0.00491629	-0.000665826	-0.00170633	0.000559357	ASV_499	Bacteria	Proteobacteria	Gammaproteobacteria	Gammaproteobacteria Incertae Sedis	Unknown Family	Acidibacter
ASV_4990	-0.00220024	0.00297453	-0.00438604	0.00283088	-0.00225765	0.000311462	-0.00138583	-0.000175983	0.000867677	-0.00479153	-0.00192576	0.0101712	-0.00334731	-0.0025746	-0.00652054	-0.00755499	0.010499	0.00194433	-0.00998806	0.00942065	0.00198839	0.012683	-0.0103607	-0.00297886	-0.019217	0.00369491	0.0212715	0.00182113	0.00276217	-0.0110235	-0.00244399	-0.000970879	0.00294005	0.000273075	0.000458604	0.00534746	-0.00162791	2.59677e-05	0.00142859	0.00812751	-0.00269633	0.00239392	-0.00649011	0.0297111	-0.0027059	0.00110858	0.000261528	0.00011722	ASV_4990	Bacteria	Acidobacteriota	Vicinamibacteria	Vicinamibacterales	NA	NA
ASV_4991	-0.00333423	-5.17439e-05	-0.00447922	0.00102952	-0.000533919	0.000829975	-0.00181953	-4.36328e-05	6.92589e-05	-0.00134444	0.00088457	0.00739333	0.00474157	0.0182962	-0.00169748	-0.00361514	0.00473707	-0.00424208	-0.00396566	0.00241791	0.00751638	0.00712528	-0.00310941	-0.00120794	-0.00917201	-6.70926e-05	0.0068233	0.00121542	0.00275377	-0.00431025	-0.000405873	0.000265101	3.66621e-05	0.00189056	0.000952613	-0.0259103	-0.0226211	-0.00083166	0.000811668	0.0116716	-0.00152677	-0.000807982	0.00345279	-0.0025429	0.0355249	0.000354467	-0.00194169	-6.39918e-05	ASV_4991	Bacteria	Bacteroidota	Bacteroidia	Cytophagales	Cytophagaceae	Rhodocytophaga
ASV_4992	-0.0013607	0.0018822	-0.0037255	0.00192852	-0.00149813	0.000167899	-0.000530323	-0.000591444	0.00154655	-0.00362601	-0.00124015	0.00964479	-0.00239688	-0.0022939	-0.00560886	-0.00689282	0.00855285	0.000709308	-0.00781938	0.00689873	-7.6967e-05	0.00905352	-0.00902905	-0.00345835	-0.0131485	0.00362378	0.0133012	0.00270332	0.00153436	-0.00286801	-0.00193524	-0.000745763	-0.00160251	-0.00099269	-0.000141686	-0.0115431	0.0403474	0.0087783	0.00495942	-0.00173368	0.00125747	0.00186266	-0.0043547	-0.0111581	-0.0115051	-0.00176794	-0.000764457	-2.71738e-05	ASV_4992	Bacteria	Gemmatimonadota	S0134 terrestrial group	NA	NA	NA
ASV_4993	-0.00117562	0.00174735	-0.003957	0.00257415	-0.001506	9.46404e-05	-0.000864873	-0.000766221	0.00106587	-0.00351936	-0.00123304	0.00922136	-0.0027311	-0.00176228	-0.00566814	-0.00721529	0.00883888	0.000522908	-0.00771057	0.00696404	-0.000236301	0.00948224	-0.00845096	-0.00371554	-0.0128376	0.00313591	0.0131012	0.00271814	0.00241941	-0.0034271	-0.00199981	-0.000378393	-0.00149811	-0.00142246	-0.000169041	-0.0104547	0.0413271	0.00947691	0.00526456	-0.00208678	0.00087319	0.00298745	-0.00374602	-0.00716179	-0.0108029	-0.000399964	-0.00167475	0.000479296	ASV_4993	Bacteria	Methylomirabilota	Methylomirabilia	Rokubacteriales	NA	NA
ASV_4994	0.000813214	-7.72152e-05	-0.000392677	0.000763773	0.000202377	0.0064144	0.00016556	-0.000107249	-0.000880368	-0.00139261	-0.0103901	0.00743993	-0.00402281	-0.00157013	-0.00424209	-0.00610447	0.00826786	0.00143703	-0.00495162	0.00725011	0.000220755	0.00843287	-0.00823645	-0.00338344	-0.00984921	0.00491722	0.0116754	-0.00861535	0.020132	0.00222764	-0.00181826	-0.000134005	0.00117761	-0.00684182	0.00138336	-0.00904641	0.0339094	0.00711082	0.0110843	-0.00234679	0.000210041	0.0019601	-0.00225585	-0.00935952	-0.0106377	-0.00169888	-0.00112885	-0.000236133	ASV_4994	Bacteria	Acidobacteriota	Blastocatellia	Blastocatellales	Blastocatellaceae	Blastocatella
ASV_4995	-0.0018566	0.0052954	-0.0118897	0.00723294	-0.00531006	0.00386092	-0.0119842	0.000598986	0.0014939	-0.0145945	-0.00657479	-0.000410504	-0.00363613	0.000502802	-0.00227806	-0.00601522	0.00108516	0.00225646	-0.00562289	0.00458243	-0.00454471	0.00619098	-0.00567828	-0.00271242	-0.00954676	0.00270805	0.0104697	0.00211238	0.00148438	-0.00195131	-0.00100938	-0.000646068	-0.00214566	-0.000706135	0.000683406	-0.00820829	0.033926	0.00736482	0.00470039	-0.00189261	0.000452582	0.00174582	-0.00337292	-0.0037688	-0.0107551	-0.000808549	-0.00117948	3.86113e-05	ASV_4995	Bacteria	Planctomycetota	Planctomycetes	Gemmatales	Gemmataceae	NA
ASV_4996	-0.00407338	-0.00512639	0.00417375	0.00351564	0.000866902	-0.00409192	-0.000805336	0.00251734	0.000987198	-0.00151509	-0.001085	-0.00016176	-0.00100683	-0.000479784	-0.000664438	-0.00140368	0.000804054	6.64896e-05	-0.00118153	0.00344107	-0.00130142	-0.0265156	-0.0128889	0.00103551	-0.0254769	0.0160868	-0.0223857	-0.00414491	-0.00461402	-0.00329033	0.00353243	-0.00483079	0.00327664	0.00025174	-5.45516e-05	0.000992446	-0.000772961	0.00201406	0.000499352	0.00141155	7.72587e-05	0.00264744	-1.96265e-05	-0.0011257	0.000458318	0.000213209	-0.00222465	-1.81389e-05	ASV_4996	Bacteria	Cyanobacteria	Cyanobacteriia	Chloroplast	NA	NA
ASV_4997	-0.0062039	-0.00740154	0.00833731	0.00628776	0.00292014	-0.00829198	-0.00245785	0.00610434	0.00165059	-0.00158845	-0.000560476	-0.00261648	-0.00161435	-0.00118754	0.0010602	-0.000823335	0.00095996	-0.000910559	-0.000230317	0.00223684	-0.0015934	-0.0224469	-0.0104533	-0.00197871	-0.0146405	-0.000451622	-0.00329337	-0.0175293	-0.0114788	0.00303979	0.00815299	-0.026045	0.00910181	-0.000311116	-0.00153313	-0.00102002	-0.000174615	0.00166107	0.000250638	-0.000274841	6.40809e-05	0.00369831	0.000578442	-0.00078919	0.000400823	-0.000632364	-0.00098667	-0.000357647	ASV_4997	Bacteria	Acidobacteriota	Blastocatellia	11-24	NA	NA
ASV_4998	-0.00796004	-0.0150859	0.00607231	-0.00625852	-0.0087211	-0.00830697	-0.00330212	0.0127848	0.00296307	-0.00203153	0.00131112	-0.00292847	-0.000257858	0.0170882	0.00219369	-0.00198313	0.00237137	-0.00146193	-0.000144781	-0.000804931	0.0017686	-0.00122705	-0.00230699	0.00349327	-0.0162773	0.0120951	-0.0196683	0.000288137	0.00120634	-0.00410348	0.00153065	-0.00195523	0.00154008	-0.000878128	0.0011289	0.00168352	0.000300441	0.000937431	0.00103076	0.000452818	-0.000471394	0.003559	-0.000617722	0.000258736	-0.000758315	-3.29579e-05	-0.000972161	-0.000276745	ASV_4998	Bacteria	Planctomycetota	Phycisphaerae	Tepidisphaerales	WD2101 soil group	NA
ASV_4999	-0.00688049	-0.00889447	0.0127264	0.00893942	0.00415413	-0.0126416	-0.00408107	0.0109687	0.00228949	-0.00314678	-0.000624679	-0.00659285	-0.00444445	-0.00163655	0.00391384	-0.00129177	0.00316633	0.00351346	-0.000763166	-0.000797418	0.00263725	0.00247336	-0.00248509	0.00547721	-0.0171042	0.0184173	-0.0223634	0.00359069	0.00142307	-0.00322148	0.00225989	-0.00179905	0.001204	0.000303555	0.000713336	0.000903353	0.000103254	0.000789065	-0.000188885	-0.000188391	-0.000514232	0.00286633	0.001003	7.65196e-05	6.25731e-06	-0.000251701	-1.1175e-05	-0.00034177	ASV_4999	Bacteria	Acidobacteriota	Acidobacteriae	Acidobacteriales	NA	NA
ASV_5	0.021434	0.0079671	0.00216484	-0.00910161	0.000870818	0.00615064	0.0039599	-0.00181509	-0.00108964	0.00176562	-0.00606711	-0.00593963	-0.013869	-0.00133379	-0.0024655	-0.00494264	0.00368899	0.00276644	-0.00221051	-0.00320025	-0.00244237	-2.80174e-05	0.0075016	-0.0044849	0.00494327	0.00210862	0.00212406	-0.0013008	-0.00428783	0.0113661	-0.00328578	-0.00974623	-0.00348532	0.00270381	-0.00395826	0.00768377	-0.00728144	0.0030586	-0.00537854	-0.00677545	-0.000286157	0.00106813	0.0144897	-0.00630027	-3.35426e-05	0.00318439	0.00615489	-0.000101985	ASV_5	Bacteria	Bacteroidota	Bacteroidia	Chitinophagales	Chitinophagaceae	Flavisolibacter
ASV_50	-0.00412048	0.0149288	-0.0147283	0.0120876	-0.00632213	0.00907287	-0.00397149	0.00253524	-0.00342473	-0.000608735	0.0107903	0.00475197	0.00277153	-0.00459324	-0.00801154	0.000213286	0.0166037	0.000687461	0.00289817	0.00435911	0.00444134	0.00886272	0.00186764	0.00225122	-0.00503924	-0.00173571	-0.00181373	-0.00815083	-0.00139374	-0.000557704	0.00552216	0.00578736	0.00622742	0.00245004	-0.00337062	-0.00374305	0.00369366	0.00183457	0.00287495	-0.00198185	0.0039063	0.00430776	-0.00711156	-0.00610109	0.00606102	-0.000898467	-0.00422572	0.000645649	ASV_50	Bacteria	Acidobacteriota	Acidobacteriae	Bryobacterales	Bryobacteraceae	Bryobacter
ASV_500	0.0180816	-0.000320778	0.00544424	0.000375004	0.00192063	0.0177969	-0.00388112	0.00253855	-0.00463247	-0.00845302	-0.00802118	-0.006452	-0.00761982	0.0021508	0.00592133	0.00339197	-0.00860824	0.00269379	0.00434949	0.00696727	-0.0012296	0.000519589	0.00120677	0.00146252	-6.95555e-05	-8.00858e-05	-0.000219417	-0.00119889	0.00485649	0.00500106	0.000879072	-0.00297142	-0.0066685	0.0156109	0.0124914	0.00325582	0.000248472	-0.000344775	-0.00700849	0.00350583	2.77728e-05	0.00548201	-0.0126679	-0.00223019	-0.000777733	-0.00053199	-0.00515805	5.15351e-05	ASV_500	Bacteria	Proteobacteria	Gammaproteobacteria	Burkholderiales	Comamonadaceae	Ramlibacter
ASV_5000	-0.00677482	-0.00879174	0.0126165	0.00914366	0.00449812	-0.0121623	-0.00484015	0.0108781	0.0023947	-0.00339212	-0.000776179	-0.00739744	-0.00450555	-0.00198927	0.00364269	-0.000637823	0.00334494	0.00318513	-3.45942e-05	-0.00128254	0.00284229	0.00257543	-0.00210751	0.00528423	-0.016547	0.0185072	-0.0224449	0.00377488	0.0024407	-0.00417606	0.00150958	-0.00169732	0.00133617	-6.08146e-05	0.00021993	0.000249792	-0.000144935	0.000617426	0.000258842	-0.000154369	-0.000947778	0.00365451	0.000612315	-0.000452252	2.72017e-05	-9.01622e-05	8.16036e-05	-0.000588385	ASV_5000	Bacteria	Acidobacteriota	Acidobacteriae	Solibacterales	Solibacteraceae	Candidatus Solibacter
ASV_5001	-0.00200767	0.00321904	-0.000408094	0.000645291	-0.000370851	-0.00120669	-0.00224504	0.000181525	0.0015012	-0.00173869	0.000203532	0.0083599	-0.00416347	-0.00238749	-0.00529096	-0.00863718	0.0122214	0.000456677	-0.00800199	0.0106409	-0.00701663	0.00696946	-0.00838111	-0.0153368	0.0224277	-0.00519674	-0.0251331	-0.00830155	-0.0065557	0.0107661	0.00306191	0.00548151	0.00697672	0.00363096	-0.00144064	0.00153717	-0.00493981	-0.00258187	-0.0012345	0.000889431	0.00716292	-0.000373299	0.00181943	0.00190695	-0.0021782	0.000452064	0.000371736	-0.00114303	ASV_5001	Bacteria	Acidobacteriota	Vicinamibacteria	Vicinamibacterales	Vicinamibacteraceae	NA
ASV_5002	-0.00515286	-0.00287103	0.0086965	0.00682164	0.00307761	-0.00952397	-0.00497071	0.00882677	0.00269017	-0.00291798	-0.000213704	-0.00127038	-0.00612215	-0.0030788	0.000872705	-0.00502763	0.00895188	0.00351964	-0.00382968	0.00233189	-0.000515038	0.0226992	0.000856557	-0.00403164	0.0118837	0.00477203	-0.0211271	0.00067162	-0.000508895	0.00577824	0.00193044	0.00501533	0.0048295	0.00318123	-0.000989453	0.000358076	-0.00228215	-0.0025442	-0.00126119	-0.000617696	-0.027027	0.00146911	0.00126934	-0.000415805	-0.00154199	0.000572504	0.00130909	-0.000753051	ASV_5002	Bacteria	Chloroflexi	Chloroflexia	Chloroflexales	Roseiflexaceae	NA
ASV_5003	-0.0064915	0.0131694	0.00581498	-0.00917141	0.00116334	-0.0040023	0.00110608	-0.00159955	0.00289693	-0.00715434	-0.00187917	0.00533596	-0.00343353	-0.00158084	-0.00303815	-0.00663849	0.00947276	0.000448202	-0.00586055	0.0083078	-0.0054237	0.00540622	-0.00697524	-0.0131455	0.0194361	-0.00434984	-0.0213537	-0.00803899	-0.00612495	0.0092279	0.00271304	0.00484782	0.00595737	0.00348318	-0.00168764	0.00100238	-0.00382853	-0.00101895	-0.00188288	0.0017326	0.0072811	-0.00132214	0.0013145	0.00178923	-0.00143912	0.000297462	0.00162323	-0.00134965	ASV_5003	Bacteria	Chloroflexi	Anaerolineae	RBG-13-54-9	NA	NA
ASV_5004	0.0199215	0.00181526	0.00409508	-0.000614252	-0.00164414	-0.00574477	0.000513139	0.00241276	-0.00687692	-0.00116168	0.00737298	-0.000801287	0.000698232	0.00316791	0.00288298	0.00309045	-0.00542265	0.000179398	0.00437688	0.0118761	0.000358411	-0.00238553	0.00342094	-0.00179853	0.0128234	0.0216536	0.00717863	-0.00852659	-0.00877326	-0.0159576	-0.00139502	0.00281425	0.00424026	-0.00538327	0.00641339	-0.00163772	0.000291391	0.000532169	-6.4039e-05	-0.00184216	-0.000490885	0.000947368	-0.00454941	-0.00228289	0.00118432	0.00167136	-0.000685781	0.000324453	ASV_5004	Bacteria	Planctomycetota	Planctomycetes	Pirellulales	Pirellulaceae	Pirellula
ASV_5005	0.0220626	0.00368627	0.00275923	0.000274056	-0.00284495	-0.00839089	0.00129325	0.0019103	-0.00531688	-0.0011187	0.00710946	0.00296152	-0.00426475	0.00191791	0.00422476	0.00430459	-0.00635829	-0.000134793	-0.00902207	-0.00786752	-0.0016772	-0.00103469	0.000686687	-5.6701e-05	0.0024663	-0.000410872	-0.000920206	-0.0077307	0.00228983	-0.0139166	0.00364451	0.000830864	-0.0020705	0.00197219	0.000406913	-0.00240955	0.000547401	0.000405113	-0.00116578	-0.00218562	-0.000854221	-0.00702608	0.0176962	0.00466726	-0.00401624	-0.0262593	-0.0104281	0.00062873	ASV_5005	Bacteria	Chloroflexi	TK10	NA	NA	NA
ASV_5006	0.0154662	0.0024854	0.00142532	0.000871508	-0.00266642	-0.00734729	0.00106037	-0.000217399	0.00270968	-0.000134022	0.00474744	0.0107505	-0.0180376	0.00425335	0.0138637	0.00803196	-0.0125144	0.000695145	0.00356043	0.0116579	0.00213248	-0.000174371	-0.000418976	0.000555416	-0.000383851	-0.000586184	0.000964749	0.00425081	-0.000202174	0.00829828	-0.00276568	-0.00242159	0.00167941	0.00512775	0.0211351	0.00178816	-0.00165976	0.000241186	0.00131025	0.000177411	-0.000211191	0.00343374	-0.00962226	-0.00238981	0.00136637	-0.00220786	-0.00392146	-0.000150986	ASV_5006	Bacteria	Gemmatimonadota	Gemmatimonadetes	Gemmatimonadales	Gemmatimonadaceae	NA
ASV_5007	0.0234229	0.00347026	0.00326275	-0.000249968	-0.00304173	-0.00929815	0.00126673	0.00285711	-0.00746143	-0.00193637	0.00838405	0.00181749	-0.00288103	0.00236329	0.00387853	0.00232407	-0.00688408	0.000596803	0.00280678	0.00948373	0.000379322	-0.00154786	-0.000289405	0.0013526	-0.00102418	0.000646476	0.00167237	0.00380603	0.00120816	0.00735819	-0.00217757	-0.00165579	0.00167582	0.00494018	0.0186236	0.000163103	-0.000650139	0.000354084	-3.49387e-05	-0.00102582	0.000407451	-0.00357052	0.00876121	0.00287503	-0.00138099	-0.0118923	0.024434	-0.000106115	ASV_5007	Bacteria	Chloroflexi	Anaerolineae	SBR1031	A4b	NA
ASV_5008	0.0110825	0.00290204	-0.00131664	0.00197517	-0.00258527	-0.00577523	0.000727947	-0.00103666	0.00442288	-0.000827303	0.00117129	0.012957	-0.0153827	0.00174614	0.00725813	0.00423463	-0.00387788	-1.18038e-06	-0.0164978	-0.0118977	-0.00275628	0.00393383	-0.00382377	-0.00246272	-0.00276412	0.000458985	0.00341834	-0.00767619	0.00285699	-0.0171378	0.0020144	0.00119647	-0.00170482	-1.57123e-05	-0.00180088	-0.00514802	0.0187003	0.00389809	0.00224419	-0.000541645	2.37477e-05	0.00230355	-0.00932308	0.023531	-0.0020208	-0.00245977	-0.000809205	0.000431451	ASV_5008	Bacteria	Planctomycetota	Phycisphaerae	Tepidisphaerales	WD2101 soil group	NA
ASV_5009	0.0141767	0.00159019	0.000694928	0.000995845	-0.00264989	-0.0070876	0.000769763	-0.000115817	0.00352603	-0.000254023	0.00530877	0.0110202	-0.0183629	0.00559013	0.0156299	0.00939808	-0.0133209	0.00107949	0.00728779	0.0164961	0.00211137	0.000915784	0.00118833	-0.00162867	0.00246183	0.000714163	-0.000342132	-0.00699013	9.28652e-05	-0.0143181	0.00257807	0.00140752	-0.00174717	0.00122989	-0.001245	-0.00137369	0.00109419	0.00090336	-0.00227432	-0.000626053	0.000436058	-0.000706372	7.83599e-05	-0.00120908	0.00027127	-0.00195606	-0.00054774	-0.000227045	ASV_5009	Bacteria	Armatimonadota	NA	NA	NA	NA
ASV_501	-0.00282144	-0.00460573	0.00263543	0.0106839	0.00183512	-0.0109483	0.0128999	0.00562639	0.0132483	0.00249472	-0.00182043	-0.00916424	-0.00165042	-0.00264833	-0.00469359	-0.00308929	-0.0105899	0.0039222	-0.00521871	-0.0149269	-0.00204966	0.00201153	0.000990293	-0.00435806	0.00455938	-0.00609516	0.000568295	0.00244771	0.00608072	-0.00996093	-0.00628153	0.0184495	-0.00356385	-0.00128132	0.00173166	0.00185808	0.00408453	-0.0175446	0.00180032	0.00615586	0.000505351	0.0120965	0.000645559	-0.000492859	-0.000140041	-0.00167829	-0.0024264	0.0011528	ASV_501	Bacteria	Actinobacteriota	Actinobacteria	Propionibacteriales	Nocardioidaceae	Marmoricola
ASV_5010	0.0220911	0.00291905	0.00284946	0.00035335	-0.00321243	-0.00922656	0.00057876	0.00242559	-0.00512241	-0.0012479	0.00836365	0.0039017	-0.00524771	0.00271758	0.0047562	0.00345497	-0.0075568	0.0010325	0.00432929	0.0101055	0.000856727	-0.00148993	0.000297684	0.00189965	-0.00169123	0.00112814	0.00197373	0.00558565	0.000773769	0.00986768	-0.0006298	0.00151742	0.000664697	-0.00251453	-0.0150459	0.000557369	-0.0016433	-0.000628717	0.00141888	-0.000673315	-0.000924682	-0.00370287	0.0137796	0.00457175	-0.00346902	-0.0265094	0.00219607	2.42627e-05	ASV_5010	Bacteria	RCP2-54	NA	NA	NA	NA
ASV_5011	0.02454	0.00374701	0.00347703	-0.000183834	-0.00333559	-0.00984811	0.000620202	0.00320357	-0.00865316	-0.00217233	0.00999911	0.000330804	-0.000801393	0.00145541	0.0022315	0.00270665	-0.00570496	0.000130114	-0.000302409	0.00392779	-0.000682072	-0.00120778	0.000308718	0.000144774	0.0014107	0.0011352	0.000343541	-0.00364984	0.00213559	-0.00593577	0.00250605	0.00125705	-0.0010045	-0.00256802	-0.0139027	-0.000866959	-0.00030729	-0.000378398	0.0014685	-0.000593713	6.59438e-05	-0.00156953	0.00299728	0.000442103	-0.000940741	0.025222	-0.0139828	-0.000802753	ASV_5011	Bacteria	Acidobacteriota	Vicinamibacteria	Vicinamibacterales	Vicinamibacteraceae	NA
ASV_5012	0.0233461	0.00312672	0.00226628	-9.06812e-05	-0.00306488	-0.00905102	0.00199349	0.00132285	-0.00371963	-0.00141101	0.00659055	0.00527649	-0.00634223	0.00220747	0.00500298	0.00445765	-0.00752001	0.000194013	-0.00877678	-0.00903424	-0.00175404	-0.0019287	-0.00053388	0.00126024	-0.00116459	0.000180096	0.000585117	0.00185262	0.00174581	0.00316315	-0.000246545	0.00113225	0.000667984	-0.000819021	-0.00339497	0.000163733	-0.000484646	-3.93382e-05	0.000650541	-0.00104851	3.32363e-05	-0.0031986	0.00735329	0.00138843	-0.00274623	0.0261219	0.0277988	-0.000231897	ASV_5012	Bacteria	Gemmatimonadota	Gemmatimonadetes	Gemmatimonadales	Gemmatimonadaceae	NA
ASV_5013	-0.00237483	-0.0062908	-0.00177851	-0.000761078	-0.00231888	-0.000446583	3.84263e-05	-0.00882479	-9.76382e-05	0.000259861	0.00051842	0.00677836	0.0184733	-0.0112992	0.0295533	-0.0188226	-0.00542655	-0.000235758	-0.00120711	-5.14228e-05	-0.00102406	0.00252427	-0.00045772	0.000239487	-0.00136243	-0.00163225	-0.00115874	-0.00210208	-2.49212e-05	-0.00116185	-0.000602898	-0.00172296	-0.00075526	-0.00024148	-0.00052409	0.000640834	-0.000193302	-0.00107854	-0.000486993	0.000196011	3.43383e-05	0.00205942	0.00105071	0.000245476	-0.00131886	-0.000862672	-0.00102002	-0.000233123	ASV_5013	Bacteria	Firmicutes	Bacilli	Bacillales	Bacillaceae	Bacillus
ASV_5014	-0.00506283	-0.00230314	-0.00834407	0.00577773	-0.00439251	0.00186341	0.0210983	-0.00235115	-0.00429362	-6.76488e-05	0.00431324	-0.00384295	0.00840546	-0.00592871	0.0253565	-0.0178015	-0.00434119	0.00445418	0.000748261	-0.000612126	-0.00309514	0.00223582	0.000199526	-0.00164553	3.91835e-05	-0.00190811	-0.00158328	-0.00136066	-0.00041617	-0.000552589	-0.000325225	-0.000705156	-0.000631208	-0.000844289	-0.00073111	0.002346	0.00117694	0.0011484	0.000385614	0.00492861	-0.000226168	0.0013417	-9.76777e-05	-0.000348522	-0.00103515	-0.000582057	-0.00115443	-0.000455008	ASV_5014	Bacteria	Acidobacteriota	Blastocatellia	Pyrinomonadales	Pyrinomonadaceae	RB41
ASV_5015	-0.00290904	-0.00542553	0.00163615	2.49434e-05	0.000299196	0.00207337	-0.000175762	-0.00481723	-0.000418861	0.00157425	-0.00158144	0.00569226	0.0106527	-0.00714503	0.017225	-0.0114553	-0.00341236	-0.00222743	-0.0015374	0.00192718	-0.0036053	-0.0068551	0.000135496	-0.00402816	0.0102228	0.00553087	0.00347196	0.0113511	0.0104244	-0.00481967	-0.00264303	-0.00826856	-0.00924694	0.0283023	-0.006692	0.0052826	-0.00363191	0.0196774	0.000367891	0.00029677	-0.00112116	0.00951541	0.000372353	0.000592565	-0.0017407	-0.00132911	-0.000947456	0.000327862	ASV_5015	Bacteria	Actinobacteriota	Actinobacteria	Streptosporangiales	Streptosporangiaceae	NA
ASV_5016	-0.00414091	-0.00349546	-0.00837545	0.00428361	-0.00387122	0.00237024	-0.0113626	-0.00404314	0.000550161	-0.0128607	-0.00344606	-0.00267902	0.0134779	0.0130481	0.0193461	-0.0128535	-0.00896697	-0.00218281	0.000290631	-0.000736584	-0.00531941	-0.000974975	0.00116799	-0.000216124	0.00129228	-0.00510274	-0.00123656	0.000720262	0.00291108	-0.00210919	-0.00220059	0.0011748	0.000925641	2.79242e-05	-0.000187507	0.00142969	0.000334148	2.52465e-06	-2.26175e-05	-0.0001404	-0.00091613	-0.0256729	-0.0110601	-0.000730969	-0.00322219	-0.00054834	-0.00171347	0.000146146	ASV_5016	Bacteria	Abditibacteriota	Abditibacteria	Abditibacteriales	Abditibacteriaceae	Abditibacterium
ASV_5017	-0.00436669	-0.0101577	0.00139195	-8.14251e-06	-0.00593573	-0.00480535	-0.00037248	-0.0315759	-0.0114652	-0.00152634	0.00142251	-0.00254739	0.00299885	-0.00641451	0.0120783	-0.00907069	-0.00312244	0.00157241	0.000374166	-0.000426279	-0.000588294	0.00524319	0.00105488	0.000673504	-0.000591576	-0.00119071	-0.000984061	-0.00142706	7.8868e-05	-0.00101913	-0.000690397	-0.00143426	-0.00077784	0.000634641	0.000301086	0.00070519	0.000244778	-0.000243436	0.000753175	0.000473047	-0.000440986	0.00178251	-0.00108605	0.000456676	-0.00122877	0.000226049	-0.000702601	-0.000750641	ASV_5017	Bacteria	Proteobacteria	Alphaproteobacteria	Micropepsales	Micropepsaceae	NA
ASV_5018	-0.00575003	-0.0072865	0.00975813	0.00714476	0.00308251	-0.00893252	-0.00314668	0.00713865	0.00163177	-0.00166683	-0.000563247	-0.00392952	-0.00156971	-0.00143198	0.00208512	0.000825072	0.000126	-0.000432374	-0.000185105	0.000104605	-0.0014353	-0.0131329	-0.00528104	-0.00490207	0.00363253	-0.0199145	0.0238803	-0.0194985	-0.0111496	0.00791714	-0.000127367	0.00763861	-0.00630182	-0.00292161	0.00146833	-0.00106471	-0.00168114	0.00302671	0.000409637	9.15418e-05	-0.000372996	0.0095265	0.00375466	-0.000367812	0.000655174	-1.09427e-05	0.000410708	0.000507101	ASV_5018	Bacteria	Verrucomicrobiota	Verrucomicrobiae	Pedosphaerales	Pedosphaeraceae	NA
ASV_5019	-0.00430437	-0.00230511	0.00389617	0.00339773	0.00137446	-0.00404172	-0.00235053	0.00318426	0.0014033	-0.00203373	-0.00072317	0.002592	-0.00219702	-0.00182194	-0.00191392	-0.00346586	0.00541706	-0.000328609	-0.00338631	0.00510729	-0.00449847	-0.00678445	-0.00680882	-0.00902209	0.0100109	-0.011118	0.000267928	-0.00738633	-0.00573113	0.00655272	-0.00411024	0.0300843	-0.0109621	-0.00279847	0.00290787	0.00330212	-0.00485818	0.00248931	0.000213226	0.0017637	0.0372564	0.0063172	0.00138317	0.00222648	0.000275974	0.000744686	0.000703586	0.000151775	ASV_5019	Bacteria	Actinobacteriota	Actinobacteria	Streptomycetales	Streptomycetaceae	Streptomyces
ASV_502	-0.00753478	0.015039	-0.00923244	0.00299993	-0.00476862	-0.000251272	0.0073586	0.00175171	0.000687568	-0.0134583	-0.00224817	0.00355142	0.000122388	-0.00208213	-0.00721771	-0.00591905	-0.00498049	0.00496997	0.00810703	-0.00308079	0.0117372	-0.00169492	0.00435761	0.0183032	-0.0034954	-0.00166985	0.00306208	-0.00193764	0.000593757	-0.00108219	-0.00121315	0.00251285	0.00406828	0.000507553	-0.0101406	-0.00669113	-0.0202486	-0.0033334	0.000654957	-0.00293612	-0.00154378	0.00542184	-0.00870928	-0.000893525	-0.0076154	-0.00116263	-0.00324413	0.00110654	ASV_502	Bacteria	Acidobacteriota	Vicinamibacteria	Vicinamibacterales	Vicinamibacteraceae	NA
ASV_5020	-0.00221482	-0.00930819	0.00694335	0.000345836	-0.000440402	0.00375521	0.00197618	-0.0180066	-0.00983472	0.000660872	-0.0107804	-0.00450214	-0.00788494	0.00108993	-0.00370572	0.00185504	0.00106508	0.00147073	0.00166954	0.00184733	-0.000132311	-0.00292764	-0.000349065	-0.00087411	0.00600958	0.00874327	0.00674472	-0.0111899	0.0205737	0.0077729	0.0010254	0.00269095	-0.0160373	0.0202402	-0.00342835	0.00286017	-0.0011263	-1.43441e-05	0.00666896	0.00092535	0.000457593	0.00376564	-0.0011014	0.000446824	-0.000165301	-0.000982974	3.35723e-05	0.000211942	ASV_5020	Bacteria	Acidobacteriota	Blastocatellia	Pyrinomonadales	Pyrinomonadaceae	RB41
ASV_5021	-0.00486117	-0.00330817	0.00613827	0.00412613	0.00211382	-0.00573479	-0.00154058	0.00450077	0.0012451	0.000615153	-0.000320409	0.000235443	-0.00156557	-0.00179478	-0.000515421	-0.000914819	0.00146536	-0.000698721	-0.000989078	0.00236008	-0.00325876	-0.00671863	0.00113239	-0.00261874	0.00745854	-0.0116265	0.0133685	-0.00791433	-0.00734171	0.00452583	0.0106729	-0.0354986	-0.0193705	-0.0203844	0.00310247	-0.000456612	-0.00291158	-0.00103154	0.000265182	-0.000285127	-0.00374913	0.00144571	-0.00111757	0.000742554	-0.00150456	1.37721e-05	-0.000398364	0.000573792	ASV_5021	Bacteria	Planctomycetota	Planctomycetes	Pirellulales	Pirellulaceae	Pirellula
ASV_5022	-0.00718589	-0.00877527	0.0143506	0.0106195	0.00493903	-0.0138218	-0.00542341	0.012852	0.0021577	-0.00296527	-0.000530531	-0.00836583	-0.0043477	-0.00280419	0.00494032	0.000806487	0.00177152	0.00307374	0.00157817	-0.00331375	0.00330867	0.0127152	0.00395368	0.00269294	0.0025638	-0.00465897	0.00763377	-0.00822557	-0.00426134	0.00448115	0.00553885	-0.0215947	0.00656956	0.000372903	-0.00201253	-0.00197911	0.000484323	0.000730671	-0.000575955	-0.0010129	0.000199526	0.00166011	0.00224217	-0.000153744	0.000420598	0.000443987	0.000856944	0.000630794	ASV_5022	Bacteria	Gemmatimonadota	Gemmatimonadetes	Gemmatimonadales	Gemmatimonadaceae	NA
ASV_5023	-0.0052836	-0.00408344	0.00472439	0.00549494	0.00171157	-0.00457701	-0.00184098	0.0040415	-0.000263567	0.00141582	0.000272634	-0.00092696	0.00232184	-0.00219256	0.00139765	0.00608003	-0.000317059	-0.00624186	0.00112746	1.12639e-05	0.000952685	-0.0057616	0.000394062	-0.00590748	0.00295972	-0.0110471	0.0172282	-0.00603834	-0.00480259	0.00698442	0.0388159	-0.01411	0.0157651	-0.00187835	0.000966296	0.00217484	0.00102393	0.00118303	-3.05092e-05	-0.00151674	0.00127016	0.00300066	-0.000207056	0.000454104	-0.000679442	-0.00024076	0.000558679	-0.00018574	ASV_5023	Bacteria	Nitrospirota	Nitrospiria	Nitrospirales	Nitrospiraceae	Nitrospira
ASV_5024	-0.00792218	-0.00869456	0.0133703	0.00970304	0.00475603	-0.0123759	-0.00470234	0.0114614	0.00198035	-0.00209765	-0.000235675	-0.0071363	-0.00321952	-0.00260101	0.00408722	0.000368486	0.000919357	0.0015391	0.00144056	-0.00231885	0.00205626	0.00600553	0.00251956	0.000521952	0.00315129	-0.00674908	0.00842771	-0.003732	-0.00149588	0.00161643	0.00177112	-0.0149991	0.00701906	0.00126718	-0.00200287	-0.00227949	0.000948836	0.000899496	-0.00112028	-0.00123229	-0.000809457	-0.0318769	-0.012232	-0.000393498	-0.000541071	-0.00129276	0.00104573	0.000190287	ASV_5024	Bacteria	Gemmatimonadota	Gemmatimonadetes	Gemmatimonadales	Gemmatimonadaceae	NA
ASV_5025	-0.00755938	-0.00821262	0.0111719	0.00812387	0.00478787	-0.00918758	-0.000759898	0.00919236	0.0029597	-0.00200018	-0.00307902	0.00174417	0.00196826	-0.00394919	-0.00829947	-0.00267681	-0.0164805	0.00599575	0.00379062	-0.00511275	0.0031488	0.00871969	0.00293202	-0.00116087	0.00636277	0.0033515	0.00779691	-0.0070661	-0.00162849	0.00513852	0.00654877	-0.0195211	-0.0071201	0.0209645	-0.0060609	0.00256276	-6.68206e-05	0.000269313	0.000138196	0.00140699	0.000382822	0.00427756	-0.00146462	0.000849165	-0.000261127	-0.000610249	-0.00161501	0.000502888	ASV_5025	Bacteria	Proteobacteria	Gammaproteobacteria	CCD24	NA	NA
ASV_5026	-0.00783495	-0.00888374	0.0148249	0.0102653	0.00505309	-0.0142327	-0.00517799	0.0134935	0.00239558	-0.00304154	-0.000766418	-0.00850382	-0.00390882	-0.00293258	0.0051804	0.000804047	0.00197295	0.00374997	0.00161528	-0.00421252	0.0044323	0.0163992	0.00486976	0.00347887	0.00180212	-0.00145668	0.00507405	-0.00508178	-0.00302687	0.00403783	0.00449385	-0.0179936	0.00489365	-0.000193743	-0.00191522	-0.000927291	0.000646545	-0.000443543	-0.000712996	-0.00153692	0.000905947	0.00275298	0.00228336	-8.54042e-05	0.000584627	-0.000685574	0.00060533	-0.000210656	ASV_5026	Bacteria	Acidobacteriota	Acidobacteriae	Solibacterales	Solibacteraceae	Candidatus Solibacter
ASV_5027	-0.00485505	-0.00869927	0.00249576	0.000843109	-0.00533196	-0.00652953	0.000126797	-0.0317594	-0.0142866	-0.00268004	8.38674e-05	-0.0070097	-0.0101281	0.000783064	-0.00704236	0.00341828	0.000806403	0.00175096	0.000570605	-0.000401003	0.000501992	0.00379678	0.00109989	-0.000537615	-0.0003596	-0.00129168	-0.000275731	-0.000365208	0.000593787	-0.000309656	-0.000672552	-0.000832407	-0.000603611	0.000531312	0.000386463	-3.59781e-05	0.000185942	-0.000415324	-8.2782e-05	0.000229698	-0.0010407	0.000914868	-0.000334633	-0.000281787	0.000337943	0.000891662	0.00124502	-0.000904882	ASV_5027	Bacteria	Actinobacteriota	Acidimicrobiia	NA	NA	NA
ASV_5028	-0.00503227	-0.00900197	0.00298681	0.000822646	-0.00575976	-0.00597114	-8.55693e-05	-0.0316647	-0.0140336	-0.00259557	0.000802433	-0.00736044	-0.0106089	0.000174705	-0.00686791	0.00241589	0.000792393	0.00129152	0.00055867	-0.000262991	1.93972e-06	0.00326674	0.00153261	0.000227554	-0.00062101	-0.000690656	-0.0002459	0.000329607	0.000286053	-0.00114134	-0.000468005	-0.000668291	-0.000358962	-0.000654915	0.000260349	0.000140807	-4.54342e-05	-0.000241193	-7.37452e-05	-0.000150309	0.000680482	0.00131468	-8.02794e-05	-0.00021817	0.000889904	-1.37614e-05	-0.000494804	-0.000509898	ASV_5028	Bacteria	Myxococcota	Polyangia	Haliangiales	Haliangiaceae	Haliangium
ASV_5029	-0.00429798	-0.00912092	0.00240061	0.000483366	-0.00545487	-0.00597577	-0.000184377	-0.0318174	-0.0140384	-0.0021427	0.00100546	-0.00739676	-0.0102636	0.000216078	-0.00719967	0.00285391	0.000859536	0.00253682	0.000847703	-0.000233044	0.000314229	0.00401708	0.00129354	0.000368696	4.75304e-05	-0.000206029	0.000107882	4.61337e-05	-0.000293985	-0.000768487	-0.000853432	-0.00077237	-2.771e-05	-0.000411242	-0.000901982	-0.000197673	-0.000255033	-0.000136445	-0.000271199	-0.000689193	-0.000148023	0.00112026	-0.000362556	4.8485e-05	0.000975221	0.000169101	-6.31068e-05	-0.000843259	ASV_5029	Bacteria	Acidobacteriota	Vicinamibacteria	Vicinamibacterales	NA	NA
ASV_503	0.0262472	0.00294432	0.00142051	-0.000478697	-0.00326478	-0.0111525	0.00280931	-0.00101242	0.00340209	0.0011434	0.00536169	-0.000882945	-0.00236384	0.00156369	0.00158086	0.00225498	-0.00600078	-0.000203294	-0.00772023	-0.00803516	-0.00159818	-0.00171937	-0.00108574	0.00191528	-0.00306718	-0.000788745	0.00112802	0.00581307	0.00202283	0.0122365	-0.00199768	7.01375e-06	0.00182803	-0.000142465	-0.000421708	0.000699076	-0.00189077	-0.000324481	0.00106488	-0.00121262	-0.000239863	-0.00519682	0.0155637	0.00445176	-0.00393513	0.00474126	0.0135018	2.33119e-05	ASV_503	Bacteria	Acidobacteriota	Blastocatellia	Pyrinomonadales	Pyrinomonadaceae	RB41
ASV_5030	-0.00517037	-0.00905824	0.00235755	0.000376761	-0.00569095	-0.00607639	0.000398988	-0.031873	-0.0135816	-0.00236631	0.000593637	-0.00749485	-0.0102335	0.0012305	-0.00753603	0.0023295	0.000146507	0.00210142	0.000847192	-7.14774e-05	0.000547263	0.00258871	0.00101121	0.000382292	0.000107886	0.000701006	0.000297144	0.000443747	-0.000226835	-0.00023642	-0.000241775	-7.4475e-05	-8.25874e-05	-0.000365515	-5.33352e-05	0.000342713	0.000213927	-2.98792e-06	3.69543e-05	-0.000562086	-0.000244909	0.000652595	0.000121592	-0.000570953	0.000144698	0.000692303	0.000407101	-0.000911783	ASV_5030	Bacteria	Actinobacteriota	Acidimicrobiia	IMCC26256	NA	NA
ASV_5031	0.00680976	-0.00179798	-0.00417047	-0.00052016	0.000462543	-0.0055954	0.00398908	-0.0109089	0.0312934	0.00907011	-0.00576721	-0.015381	0.00601491	-4.26815e-05	-0.00662553	-0.0034393	0.00257738	-0.00158932	0.00283487	0.00243902	0.00042336	0.00196345	-0.000408779	-0.00113166	-0.00125575	-0.00149583	-0.000112977	-0.000338528	0.000672015	-0.00131413	0.000851299	0.000880474	-0.00124551	0.00102895	0.000349736	-0.000131419	-0.00010983	0.000589232	-0.000630949	-0.000187157	0.00118428	-0.000356823	0.000145348	0.000559663	-0.00121015	-0.000531362	0.000923429	0.000212088	ASV_5031	Bacteria	Proteobacteria	Alphaproteobacteria	Sphingomonadales	Sphingomonadaceae	Altererythrobacter
ASV_5032	0.00698135	-0.00223697	-0.00485723	-0.000258156	-6.94306e-06	-0.00620797	0.00466335	-0.010039	0.0311969	0.00894056	-0.00556402	-0.0155591	0.00573274	0.000255903	-0.00624385	-0.0034531	0.0025444	-0.00127989	0.00314009	0.00340007	-0.000128803	0.00075974	-0.000985072	-0.00132889	-0.0021799	-0.00211406	0.000599731	0.000121239	4.91563e-05	-0.00058957	0.000630068	-2.30349e-05	-0.000420991	0.0011582	0.00048075	-0.000914666	0.000285549	5.6168e-05	0.000206133	-0.000490636	0.00099676	-0.000205658	0.000179435	0.000461868	-0.000241752	-0.000515509	-0.000463261	0.000447375	ASV_5032	Bacteria	Proteobacteria	Alphaproteobacteria	Rhizobiales	Devosiaceae	Devosia
ASV_5033	0.00959881	-0.00126929	-0.0030663	-8.31389e-05	6.88125e-05	-0.0067811	0.00380809	-0.00772709	0.0227012	0.0059002	-0.00367981	-0.00896292	0.00142497	-4.76458e-05	-0.00295137	-0.00139709	-0.000417329	-0.000999635	0.00012909	0.000399687	-3.52959e-05	0.000488564	-0.00162387	0.00143182	-0.00490578	-0.00196934	0.0018354	0.0107159	0.000322296	0.0216434	-0.00555527	-0.00336655	0.00352153	0.00381875	0.0244455	0.0035407	-0.00266554	0.000375084	0.000910616	0.000611842	0.000419929	0.00434252	-0.011157	-0.00054496	0.00015542	-0.000904183	-0.00296966	0.000209876	ASV_5033	Bacteria	Planctomycetota	Phycisphaerae	Tepidisphaerales	WD2101 soil group	NA
ASV_5034	0.00419459	-0.00683646	-0.0177601	-0.0112253	0.0195438	-0.00897666	0.00113383	-0.00429433	0.0170141	0.00574431	-0.00251793	-0.0129202	0.000787981	-0.00316235	-0.00483731	-0.00127879	0.00180919	0.000299117	0.00229077	0.00246581	-3.57419e-05	0.00151377	0.000723894	-0.000372524	-0.0017764	-0.00129321	-0.000283829	-0.00164364	0.000824034	-0.00165221	0.000434879	0.000367235	-0.000721002	0.000250398	0.000507175	0.000246215	0.000355925	0.00064263	-0.000590518	-0.000402585	-0.00032337	0.000254029	-0.00139673	-0.000709231	-0.000518741	-0.000887599	-0.00107399	0.000572381	ASV_5034	Bacteria	Proteobacteria	Alphaproteobacteria	Rhodobacterales	Rhodobacteraceae	Paracoccus
ASV_5035	-0.00373243	0.00078578	-0.00380367	0.00295892	-0.00112292	0.00156737	-0.000445695	-0.00127691	0.000253538	0.00382858	0.00184464	0.00553148	0.0130547	0.000729503	0.00286611	0.0205265	0.0060081	0.0180521	0.00038178	0.000475042	0.000704323	0.00101718	-0.000350536	-0.0016152	-0.00239022	-0.00134243	-0.0016843	0.000312937	0.00112507	0.000981254	-0.000784902	0.000205345	-0.00124355	0.00198942	0.00131295	-0.0364987	-0.011345	0.00255835	0.000874216	0.0117164	-0.000159647	0.00110283	-0.00128227	0.000367492	-0.00310703	-0.000522854	-0.00136899	-0.000962277	ASV_5035	Bacteria	Chloroflexi	Anaerolineae	SBR1031	A4b	NA
ASV_5036	-0.00368405	0.00425617	-0.0111937	0.00746414	-0.00438901	0.00474524	-0.00918524	-0.00128452	0.00181681	-0.00830974	-0.00316402	-0.00167458	0.0111859	0.00216364	0.00335473	0.0186257	0.00132686	0.0199193	-0.00123236	0.00030822	0.00684003	-0.00427436	-0.00841686	0.0193087	0.00859654	-0.0040679	-0.00423299	-0.00117784	-0.000472108	-0.00120003	-0.000552957	-0.000269296	-8.6148e-05	0.000124806	0.000519342	0.0087797	0.00462054	0.0014819	0.00131288	0.0049588	-0.000500876	-0.000709278	-8.23409e-05	-0.00057176	-0.00152654	0.000905099	2.96608e-05	-0.000165305	ASV_5036	Bacteria	Verrucomicrobiota	Verrucomicrobiae	Chthoniobacterales	Chthoniobacteraceae	Candidatus Udaeobacter
ASV_5037	-0.00540342	0.00244135	-0.00478444	0.00611645	-0.00167939	0.00185512	0.000845868	-0.000910763	-0.00168417	0.00690277	0.00353575	0.00391992	0.0150237	-0.00400251	0.00247573	0.0307218	0.00278562	-0.0103766	0.0045795	-0.000186045	-0.00711427	0.00957406	-4.78664e-05	-0.00449756	-0.00713584	0.00089772	-0.00539169	-0.00749357	-0.00410587	0.00218727	-0.0140916	-0.00157994	-0.00390887	0.00116168	-0.000868763	0.00753353	0.00245301	0.00125584	-0.000662458	-0.000117943	-8.41739e-05	-0.00146631	0.000827408	0.00136158	-0.00296429	0.0011148	0.000308712	-2.10436e-05	ASV_5037	Bacteria	Gemmatimonadota	Gemmatimonadetes	Gemmatimonadales	Gemmatimonadaceae	NA
ASV_5038	-0.00294793	0.00291615	-0.00446109	0.00409547	-0.00161016	0.00252729	-0.00305461	4.70659e-06	-0.00195693	0.00618208	0.0018394	-0.000606745	0.00432503	-0.00316693	0.00202172	0.0106174	0.00129512	-0.0135988	-0.00111559	-0.00204813	0.0277136	0.000201036	0.0114342	-0.0232378	-0.00637202	0.00115913	-0.00460756	-0.00619488	-0.0035509	0.0034295	-0.0133857	-0.00252769	-0.00470734	-4.41505e-06	-0.00210049	0.0120036	0.00388925	-0.00215913	-0.00129226	-0.00280411	8.15401e-05	-0.00192701	0.0030923	-0.000335861	-0.00435683	-0.000668527	0.000197451	0.000677727	ASV_5038	Bacteria	Actinobacteriota	Actinobacteria	Micromonosporales	Micromonosporaceae	Krasilnikovia
ASV_5039	-0.00415596	0.00285922	-0.0051789	0.00501257	-0.00132689	0.00290858	-0.00224312	-0.000781874	-0.00273107	0.00707841	0.00221257	0.000292198	0.00634214	-0.00243892	0.00208984	0.0124656	0.000145381	-0.0147795	-0.00042523	-0.00153039	0.0249121	-0.00087957	0.00819728	-0.0178674	-0.00473594	0.00107203	-0.00138895	0.00270117	0.000915517	0.00352322	0.0175676	0.00539298	0.00189932	-0.000106233	0.00192499	-0.019384	-0.00646908	0.00177458	0.00112432	0.008352	0.000878306	0.000209059	-0.00107664	0.00119379	-0.00545164	0.000429191	-0.00134314	0.000194575	ASV_5039	Bacteria	Chloroflexi	Chloroflexia	Kallotenuales	AKIW781	NA
ASV_504	0.0179693	0.00307793	0.000435572	0.000481371	-0.00302804	-0.00639823	0.000949106	0.00168924	-0.0060187	-0.00298928	0.00401486	0.00428706	0.00205747	-0.00134643	-0.00511313	-0.00426437	0.0026222	0.000487836	-0.013261	-0.00972927	-0.00234844	0.00179531	-0.00575657	0.00129542	-0.00985677	0.00105528	0.00794873	0.0119707	0.00243112	0.0201522	-0.00467874	-0.000979727	0.00239546	-0.00235127	-0.00290609	-0.0035748	0.0161457	0.00339592	0.00470316	-0.0014608	0.000166396	-0.004154	0.0153623	0.00162111	-0.00936647	0.00448723	0.0157084	-0.000902543	ASV_504	Bacteria	Chloroflexi	TK10	NA	NA	NA
ASV_5040	-0.00598739	0.0037663	-0.0106625	0.00994673	-0.00430892	0.00329	0.0214659	0.0052523	-0.00565214	0.0033843	0.00525716	-0.00917073	-0.00172428	0.00152677	0.00477761	0.00315111	0.000371636	-0.0049822	0.000703906	-0.00182559	0.0172314	-0.000177066	0.00865749	-0.0170564	-0.00363391	0.000677038	-0.00299761	-0.00436609	-0.00232073	0.00249788	-0.00896323	-0.00162761	-0.00339311	-0.00108566	-0.00132308	0.0101614	0.00441624	0.000149466	-0.000425856	0.00439934	-0.000408647	-0.00151471	0.00162751	0.000415849	-0.00276325	0.000414133	-0.000138338	0.000349188	ASV_5040	Bacteria	Actinobacteriota	Acidimicrobiia	IMCC26256	NA	NA
ASV_5041	-0.00625309	0.00995824	-0.002954	0.00219472	-0.000971809	0.00534329	-0.0119488	0.000590791	-0.00500095	0.0263766	0.00771297	-0.00597623	-0.00218542	0.00235043	0.00227174	-0.000258107	-0.0033663	-0.00114636	0.00110437	-0.00354735	0.0133384	0.000303252	0.00605845	-0.0126341	-0.00703797	0.0018195	-0.0016971	-0.00602739	-0.00236636	0.00315326	-0.0088754	-0.000487036	-0.000921257	0.0014614	-0.00185178	0.010932	0.00493911	-0.00127281	-0.0014047	-0.00157258	0.00104719	-0.00190507	0.00165992	-0.000201372	-0.0034265	0.000416504	0.00251912	6.78055e-05	ASV_5041	Bacteria	Planctomycetota	Phycisphaerae	Tepidisphaerales	WD2101 soil group	NA
ASV_5042	-0.00486779	0.00203596	-0.00466961	0.00577151	-0.00120742	0.00262035	0.00039447	-0.00072533	-0.0031	0.00791964	0.00233148	0.00157987	0.00792455	-0.00499033	0.000447116	0.0185613	-0.000825356	-0.0280015	0.0036262	-0.00106824	0.00388158	0.00592984	0.00320214	-0.00978492	-0.00536884	0.00221685	-0.000358221	0.00092824	-0.000595136	0.00378982	0.021095	0.00688646	0.00508784	-0.000717155	0.00168582	0.011428	0.00372964	0.00168481	7.59296e-06	0.000252494	0.00062137	-0.0012134	-0.000782003	0.000221857	-0.00357292	-0.000337584	-0.000119601	0.000387232	ASV_5042	Bacteria	Chloroflexi	Anaerolineae	SBR1031	A4b	NA
ASV_5043	0.00796316	-0.00685446	0.00255451	-0.0121153	-0.0110252	0.0101983	-0.00188023	0.008535	-0.00400303	-0.00406289	0.0186835	-0.0091269	0.00637524	-0.00572745	-0.00683858	0.0019495	0.0016515	-0.00349479	-0.000903427	-0.000485606	0.00933244	0.00182214	0.00355345	-0.00641643	-0.00409261	-0.000716475	-0.00163602	-0.00384189	-0.000123611	0.000230847	-0.0029998	-0.000677678	-0.00190044	-0.000387092	0.00250667	0.00367278	0.00127781	0.000382223	-0.00123349	-0.00152402	-0.000537676	-0.00626162	0.018668	0.00499528	-0.00450469	-0.0212532	-0.00928281	5.04334e-05	ASV_5043	Bacteria	Armatimonadota	Fimbriimonadia	Fimbriimonadales	Fimbriimonadaceae	NA
ASV_5044	-0.00353923	-0.00671187	-4.55751e-05	-0.00279655	0.000988766	-0.0005073	-0.000583763	-0.00024976	0.00132571	-0.00263032	0.00148409	0.00639422	0.00985652	0.0400211	0.0011097	-0.00592081	0.00104552	-0.00651971	2.70283e-05	-0.00216924	0.000783735	0.00302856	0.00120641	0.000497123	-0.000981436	-0.00415686	-0.0016311	-0.000543532	0.00154324	-0.000618584	-0.000253262	-0.000597661	0.000117277	-0.000134142	1.19735e-05	0.0010423	0.000254381	-0.000125604	0.000241475	-9.05965e-06	7.67344e-05	0.00148813	0.000989639	0.000522579	0.00087211	0.000524702	0.000510838	0.000325214	ASV_5044	Bacteria	Gemmatimonadota	Gemmatimonadetes	Gemmatimonadales	Gemmatimonadaceae	NA
ASV_5045	-0.00281378	-0.00681252	-0.000415129	-0.00252797	0.000954643	-0.000770548	3.94658e-05	-0.000145253	0.00101504	-0.0024008	0.0016503	0.00630402	0.00924529	0.0403903	0.000948417	-0.00550076	0.00115413	-0.00641525	0.000175294	-0.0017637	0.000531053	0.00358653	0.00125426	0.000514186	-0.00147655	-0.00365634	-0.000957378	-0.000631693	0.00218646	-3.59912e-05	0.000383997	-0.00100971	0.000960952	-0.000133364	0.000222802	1.12557e-06	0.000287722	0.000160338	-0.000285372	-0.000529679	-0.000279985	0.000976797	-3.8357e-05	-0.000175842	0.000260653	0.000906796	-0.000483963	8.38578e-05	ASV_5045	Bacteria	Verrucomicrobiota	Verrucomicrobiae	Chthoniobacterales	Chthoniobacteraceae	Chthoniobacter
ASV_5046	-0.00293622	-0.00664608	-0.000598441	-0.00279629	0.0012575	-0.000678662	-0.000992566	-7.00276e-06	0.000144838	-0.00294477	0.00194013	0.00642415	0.00949414	0.040169	0.00120497	-0.00532287	0.000828501	-0.00700689	-5.35732e-05	-0.00205849	0.000188174	0.00353393	0.00114455	0.00117085	-0.000954211	-0.00343736	-0.00243701	-6.27453e-05	0.0014164	0.000130383	-9.91161e-05	-0.000244503	0.00118135	-0.000543718	0.000356796	0.000202007	0.000822928	-0.000138569	0.00018611	-5.4368e-05	0.000486699	0.0011092	-0.000334792	0.000822653	-0.000962814	0.000162397	0.000339819	0.00078762	ASV_5046	Bacteria	Actinobacteriota	Actinobacteria	Streptosporangiales	Thermomonosporaceae	NA
ASV_5047	-0.00291051	-0.0097926	-0.014205	-0.0122398	0.0194496	-0.00530715	-0.00205785	0.0021479	-0.0035718	-0.00203971	0.00241581	0.00259419	0.00449724	0.025813	0.000452933	-0.00252057	0.000539164	-0.00369749	0.000519317	-0.00149376	0.000196847	0.00349778	0.00119237	0.00080012	-0.00084333	-0.00291504	-0.00182453	-0.00118328	0.00150037	-0.000460037	-0.000282706	2.83438e-05	1.96565e-05	-0.00019456	-0.000315101	0.00120958	0.000375435	-0.000509173	0.000481934	-0.000478739	-0.000425847	0.000947241	-3.6974e-05	-8.37084e-05	9.91802e-05	-0.000551394	-0.000970362	0.00109827	ASV_5047	Bacteria	Proteobacteria	Gammaproteobacteria	Burkholderiales	Nitrosomonadaceae	MND1
ASV_5048	-0.00604815	-0.00695146	0.00546888	0.00397636	0.00283496	-0.0062192	-0.00369086	0.00652608	0.00130177	-0.00171116	0.00168236	-0.000542489	0.00485623	0.0243946	0.0039708	-0.00142167	0.00221849	-0.00295681	0.000314601	-0.00369914	0.00917837	0.0162956	0.00521044	0.00465677	-0.00172707	0.00353687	-0.00720368	0.00545869	0.0040134	-0.000734758	0.000643928	0.00198557	-0.000806406	0.00131857	0.00152035	-0.0287989	-0.00895886	0.00147984	0.0010816	0.0084287	0.000830893	0.00252244	-0.00178307	-0.000519874	-0.00276323	-0.000237302	-0.00123843	-0.00016945	ASV_5048	Bacteria	Bacteroidota	Bacteroidia	Chitinophagales	Chitinophagaceae	Flavisolibacter
ASV_5049	-0.00454112	-0.0137255	-0.00422927	-0.0183464	-0.0181312	-0.000299572	-0.000752436	0.00969772	0.00113757	-0.000243274	0.00210335	0.00171449	0.00289019	0.0229482	-0.00116005	-0.000997189	0.000348636	-0.00357181	0.00109416	-0.0008546	0.000309514	0.00335751	0.00153873	0.000710846	-0.00070816	-0.00219202	-0.00113302	-0.00100204	0.00103192	-0.000591448	-0.000197943	0.00014326	0.000204478	-0.000809287	0.0010207	0.000170535	-0.000334634	-0.000408171	0.00102943	0.000487241	-0.000661386	0.00167275	-0.00125877	0.000786482	0.000343102	0.000144073	-0.00187759	-0.000700219	ASV_5049	Bacteria	Acidobacteriota	Blastocatellia	Pyrinomonadales	Pyrinomonadaceae	RB41
ASV_505	-0.0120581	-0.0011196	0.00775927	0.0110764	0.0029899	-0.005922	-0.00784182	0.00814898	0.000146578	0.00948389	0.00275323	-0.00250486	0.00141126	-0.00552687	0.00117207	0.00771042	0.00387562	-0.0144487	-0.00106354	0.00420008	0.0036359	-0.00136467	-0.00683743	-0.00290937	0.0247979	-0.00231271	0.00133186	0.00124013	-0.00359861	-0.00154724	0.000634877	0.00686758	0.0149244	-0.00291939	0.0012439	0.0111137	0.00273204	-0.00114823	0.000383867	0.00310371	0.00248806	-0.00557303	-0.00413314	0.00117532	-0.00367503	-0.000419312	-0.00146609	-0.000513871	ASV_505	Bacteria	Proteobacteria	Gammaproteobacteria	Burkholderiales	Comamonadaceae	Ramlibacter
ASV_5050	-0.00154429	-0.00597863	0.000805652	-0.00217943	0.00227706	0.00286737	0.000384414	-0.00126707	0.00127924	-0.000918259	-0.0011335	0.00411617	0.00715743	0.0238612	0.000889825	-0.0019241	0.000573477	-0.00345956	-0.00126978	-0.0011235	-0.00149904	-0.00177802	0.00366125	-0.000556396	0.0144623	0.0283023	0.0114064	-0.00155654	-0.0156554	-0.00127422	-0.00600444	0.00355591	0.0107643	-0.0121642	0.0039617	-0.00157512	-0.000409087	-0.000272049	0.000218898	-0.000991136	-0.000558138	2.7734e-05	0.000710948	0.000268848	-0.000128818	0.000491184	0.000637462	0.000838016	ASV_5050	Bacteria	Acidobacteriota	Blastocatellia	Blastocatellales	Blastocatellaceae	Aridibacter
ASV_5051	-0.00234621	0.00517316	-0.012745	0.00743424	-0.00499072	0.00440837	-0.0119892	0.000680556	0.000471614	-0.0115057	-0.00527549	-0.00703827	0.00226684	0.00190495	0.00158888	0.00229515	-0.00424581	0.00312708	-0.00242989	0.000361068	0.0149206	-0.00603951	-0.0116614	0.0268195	0.0116374	-0.00299178	-0.00414947	-0.00143812	-0.000783758	-0.000386388	0.00186603	-0.000176328	-0.000200564	-0.000549979	-0.00051003	0.00968183	0.00473851	0.00139355	0.00090343	0.00622974	-0.000714407	-0.00120785	0.000318088	-0.000459848	-0.00240434	-2.66038e-05	-0.000981986	-0.000277099	ASV_5051	Bacteria	Actinobacteriota	Actinobacteria	0319-7L14	NA	NA
ASV_5052	-0.00516681	0.00294404	-0.0102052	0.00966549	-0.00395764	0.00236395	0.0226107	0.00420858	-0.00364016	0.000389595	0.00359658	-0.00673982	-0.00234634	0.00243144	0.00264706	-0.0020831	0.00107401	0.00537278	-0.000911964	0.000346591	0.0145768	-0.00381893	-0.0103979	0.0206934	0.0109521	-0.00291928	-0.0026232	-0.000889415	-0.000185568	-0.00175492	0.00175335	-0.000239341	0.000640064	-0.00108995	-4.4807e-05	0.00871574	0.0047367	0.00255893	0.00197115	0.0100715	-0.000403269	-0.000516885	-1.04813e-05	-1.15814e-05	0.000665936	-0.000579719	8.90617e-05	0.000225842	ASV_5052	Archaea	Thermoplasmatota	Thermoplasmata	NA	NA	NA
ASV_5053	-0.00180795	0.00255112	-0.0097571	0.00659726	-0.00318675	0.00617897	-0.0103072	-0.000372865	0.00140432	-0.0103565	-0.00664392	-0.00636727	0.00218873	0.00210307	0.00222014	0.00244155	-0.00448871	0.0025057	-0.00197406	0.000129131	0.00939684	-0.00790193	-0.00618579	0.018606	0.0206251	0.0201543	0.0055466	-0.00234645	-0.0121579	-0.00134588	-0.00329987	0.00224729	0.00747444	-0.00929171	0.00312479	0.0057833	0.00317517	0.00127572	0.000593639	0.00420818	-0.00109803	-2.74451e-05	0.000649562	-0.000172862	-0.00213079	-0.000768522	0.000733851	-0.000123002	ASV_5053	Bacteria	Acidobacteriota	Blastocatellia	Pyrinomonadales	Pyrinomonadaceae	RB41
ASV_5054	0.0150379	0.00180051	0.00353489	-0.000376919	-0.00182318	-0.00478631	0.000262202	0.00401384	-0.0123941	-0.00188568	0.00630192	-0.00761062	0.0133163	-0.0017459	-0.00833578	-0.00421202	0.00253115	0.000215667	-0.000545753	0.00219448	-0.000666752	-0.00131621	-0.00105894	0.00167419	-0.000306044	0.000844012	0.00137156	0.000159955	0.00163124	-4.77779e-05	0.000458492	0.00012919	-0.000798513	0.00143685	0.00280701	-0.00183024	0.000870638	0.00114875	-0.00167649	-0.00296842	-0.000317339	-0.0106903	0.0288176	0.00763106	-0.00472786	-0.0348415	-0.0132286	-0.000340915	ASV_5054	Bacteria	Acidobacteriota	Vicinamibacteria	Vicinamibacterales	Vicinamibacteraceae	NA
ASV_5055	0.00541621	-0.0014702	8.90289e-05	0.000596118	-0.00061446	-0.00221976	0.00140961	0.000180286	-0.00211258	-0.000573809	0.000439504	0.00228345	0.00127621	-0.00029677	-0.000725334	-0.000790827	-0.00141093	-5.10861e-05	-0.00221025	-0.000953865	-0.000480043	-0.00187495	-0.00198231	0.00236217	-0.00311046	0.000359012	0.0021377	0.00750285	0.000211703	0.0112227	-0.000768534	0.000451663	-0.000348828	-0.000710724	-0.00280021	-0.00304625	0.000753256	0.000290326	-0.00312195	-0.00444446	-0.00129056	-0.0185714	0.0540354	0.0127202	-0.00830969	0.00974905	-0.0301508	-0.000319033	ASV_5055	Bacteria	Gemmatimonadota	Longimicrobia	Longimicrobiales	Longimicrobiaceae	NA
ASV_5056	0.0159863	0.00190344	0.00357754	-0.000842429	-0.00169166	-0.00509122	0.000310821	0.00454669	-0.0136715	-0.00211642	0.00675102	-0.00807045	0.0148514	-0.00176933	-0.0093092	-0.00498303	0.00320351	-0.000161206	-6.70956e-05	0.00216562	-0.000415401	-0.001443	-0.000688654	0.000875388	-5.64962e-05	0.000855267	0.00090851	-0.000890943	0.00168058	-0.00186773	0.000778098	0.000192555	-0.000662334	0.00224211	0.00376345	-0.00192075	-1.72843e-05	0.000978119	-0.00101888	-0.00304818	-0.000944011	-0.00987115	0.0252523	0.00688878	-0.0045797	-0.0305584	-0.012599	-0.000404213	ASV_5056	Bacteria	Acidobacteriota	Blastocatellia	Pyrinomonadales	Pyrinomonadaceae	RB41
ASV_5057	0.0103678	0.000402412	0.000281241	0.000605337	-0.00160616	-0.00432832	0.000965746	-6.92911e-05	-0.00164077	-0.000993621	0.00221722	0.00379798	-0.00141007	0.00018003	0.000448407	0.000307884	-0.0022009	0.000509983	-0.00246037	-0.00219791	-0.000272833	-0.00301272	-0.00229223	0.00377899	-0.00584556	-0.000294876	0.00289	0.0185542	0.00030561	0.0356884	-0.00724716	-0.00141107	0.00504461	-0.00208694	0.00221975	0.00298316	-0.00421966	-0.00113823	0.0030144	-8.67995e-06	-0.000999707	-0.00301103	0.0120605	0.00613033	-0.0031523	-0.0319734	-0.0160625	0.000394281	ASV_5057	Bacteria	Gemmatimonadota	S0134 terrestrial group	NA	NA	NA
ASV_5058	0.00977214	0.00128321	-0.000152325	0.000785672	-0.00120979	-0.00395269	0.00233033	-0.000449709	0.00103124	4.34305e-05	-0.00061853	0.00911465	-0.00480931	-0.00110661	-2.34019e-05	-5.84907e-05	-0.00162552	-0.00176341	-0.0195994	-0.0169083	-0.00434013	-0.00603483	0.0136016	0.00940998	-0.00587088	-0.00369339	1.76544e-05	0.00631771	0.000545692	0.0182093	-0.00495977	-0.000818138	0.00556421	0.00417929	0.016643	0.00055986	-0.00135164	0.000283722	-0.000354727	-0.000735248	-0.000938597	-0.00725895	0.0207687	0.00633291	-0.00524937	0.0024272	-0.0191957	-0.000291962	ASV_5058	Bacteria	Chloroflexi	JG30-KF-CM66	NA	NA	NA
ASV_5059	-0.0090312	0.0154961	0.00750287	-0.0121774	0.00213762	-0.00344569	0.00685789	-0.00237605	0.000100086	-0.00564353	-0.00138296	-0.00224564	0.00482184	-0.00329151	0.00224042	0.0125181	-0.00430076	-0.0199763	0.00625363	-0.000498807	-0.0153357	0.00729082	-0.00726023	0.00868333	-0.0033493	0.00161285	-0.000802218	-0.00420343	-0.00243324	0.00155463	-0.00522146	0.000506861	-0.00132727	0.000640276	-0.000362566	-0.000188494	0.000844248	0.000747609	0.000150436	0.00063493	-0.000298069	-0.000985742	0.000756384	0.000288346	-0.00137807	-0.000259999	0.000411677	-0.000238093	ASV_5059	Bacteria	Proteobacteria	Alphaproteobacteria	Sphingomonadales	Sphingomonadaceae	Sphingomonas
ASV_506	0.0157149	0.0154395	7.82645e-05	0.000493951	-0.00364919	-0.000652447	0.00263486	0.00409215	-0.00800427	-0.000739725	-0.00175733	0.00229657	-0.00861491	-9.29209e-05	0.00167041	-0.00200094	9.61055e-05	-0.00430254	0.00189459	-0.00732938	-0.0129977	0.00392902	-0.0049292	0.00106957	-0.00414537	-0.00526432	-0.000556513	0.0114084	-0.00567453	0.00146427	-0.00451057	-0.00397553	-0.00639248	-0.00711868	-0.000677508	-0.00175077	0.0176506	-0.00787189	-0.00474898	0.00283968	0.0122716	0.0021959	0.00558421	0.000397111	0.0111325	0.0015922	-0.0198772	5.37165e-06	ASV_506	Bacteria	Proteobacteria	Gammaproteobacteria	Burkholderiales	Nitrosomonadaceae	MND1
ASV_5060	-0.00621355	0.0023599	-0.00995018	0.00997021	-0.0032025	0.00257129	0.0253992	0.00536254	-0.00510477	0.00290794	0.00466922	-0.00774821	-0.00163191	-0.000569168	0.00252504	0.0054405	-0.00254902	-0.0136378	0.00484675	8.55779e-06	-0.0168693	0.00767005	-0.00556326	0.00616381	-0.000419266	-3.80532e-05	-0.00236007	-0.00498271	-0.00208743	0.000842457	-0.00495989	-0.00105661	-0.00163476	-0.000219338	-0.000264521	0.00213979	0.000520734	0.00165159	0.000817391	0.00536427	-0.000446642	-0.000616887	0.00036955	0.00125484	-9.31699e-05	0.000455475	-0.000359022	-0.000429926	ASV_5060	Bacteria	Chloroflexi	KD4-96	NA	NA	NA
ASV_5061	-0.00705032	0.00735418	-0.00137203	0.00285425	-0.00030751	0.00376466	-0.00720905	0.000944601	-0.00528406	0.0234549	0.00657723	-0.00297143	0.00160101	-0.000975617	0.000238565	0.00573652	-0.00580472	-0.0143531	0.00549144	-0.00112222	-0.0157045	0.00544718	-0.00348483	0.00553274	-0.0042062	0.00229199	0.00269593	0.00256481	0.000116953	0.00194699	0.0218243	0.00717071	0.0067807	0.000373088	0.00189193	0.00614136	0.00283273	0.00023525	0.00063999	-0.000300473	0.000728402	-0.000602091	-0.000398317	0.000650966	-0.00185483	-0.000409354	0.00056269	-7.03707e-05	ASV_5061	Bacteria	Acidobacteriota	Vicinamibacteria	Vicinamibacterales	Vicinamibacteraceae	NA
ASV_5062	-0.0112257	0.0158946	0.00666325	-0.00912733	0.00253732	-0.00208792	0.00189832	-0.000198178	-0.000805073	0.00687344	0.000709707	0.00234772	0.00515809	-0.0027126	-0.00987371	0.00215734	-0.0243544	-0.00534702	0.00838741	-0.00428661	-0.0106323	0.00864299	-0.00496571	0.00460397	-0.00390551	0.000858283	-0.00174362	-0.0049935	-0.00238157	-0.000391364	-0.00400763	0.00134126	0.000865939	0.00123356	-0.000487149	0.00276931	0.00154158	0.00107547	0.000546175	0.00223796	-0.000272954	0.000362979	-0.00029334	0.00138136	-0.00108075	0.000298404	0.000101731	-0.000341321	ASV_5062	Bacteria	Chloroflexi	Anaerolineae	SBR1031	A4b	NA
ASV_5063	-0.00154157	0.00144278	-0.00281822	0.00224686	-0.000895051	0.000227952	-0.000452671	8.23507e-05	0.000880067	-0.00290903	-0.00136874	0.00758609	-0.00166962	-0.00141399	-0.00492958	-0.00589089	0.00627058	0.000505953	-0.00593306	0.00509669	0.000448465	0.00747249	-0.00663297	-0.00254758	-0.0101889	0.00224378	0.010583	0.00203287	0.0021978	-0.00278715	-0.00175085	0.00052309	-0.000329867	-0.000259909	-0.000241952	-0.00832185	0.0320388	0.00742594	0.004983	-0.00170409	-0.000198079	0.00480314	-0.0113479	0.0428553	-0.00261006	0.000352538	0.000655439	-0.000310563	ASV_5063	Bacteria	Acidobacteriota	Vicinamibacteria	Vicinamibacterales	NA	NA
ASV_5064	-0.0023452	0.00199585	-0.0039973	0.00259127	-0.00146045	0.00140481	-0.00121947	-0.000471951	-0.000186579	0.0007061	6.38395e-05	0.00573371	-0.000309865	-0.00145321	-0.00267287	-0.00182179	0.00453957	-0.00119722	-0.00445886	0.00351715	0.00748639	0.00537814	-0.0056204	-0.00226477	-0.0079882	0.0014287	0.00730579	0.00161071	0.00127458	-0.00135753	8.60299e-05	0.000505079	-0.000937485	0.000607541	0.000691703	-0.0429739	0.0104212	0.00672192	0.00514853	0.0105085	-0.000293299	0.00428777	-0.00981391	0.0304104	-0.00473891	0.00122496	-0.000644102	4.43185e-05	ASV_5064	Bacteria	Proteobacteria	Alphaproteobacteria	Sphingomonadales	Sphingomonadaceae	Sphingomonas
ASV_5065	0.000499722	0.00225616	-0.00408568	0.00326076	-0.00174464	-0.000249958	-0.00203245	-0.000644101	0.00212645	-0.00426112	0.000687687	0.0143126	-0.00492928	-0.004086	-0.00531507	-0.00896783	0.0167332	0.000451241	0.0224083	-0.0117335	0.000850483	0.00150542	-0.00267709	-0.000634596	-0.0067673	0.0018844	0.0073586	-0.00101142	0.00107479	-0.00394817	-0.000896086	0.000205085	-0.00035492	2.64886e-06	0.00195094	-0.00541641	0.0202432	0.00473896	0.0020065	-0.00068161	-0.00102598	0.003397	-0.00826087	0.0274123	-0.00263727	0.000214984	-0.00132228	-0.000312779	ASV_5065	Bacteria	Planctomycetota	Planctomycetes	Gemmatales	Gemmataceae	NA
ASV_5066	-0.00169808	0.00550674	-0.0131499	0.00829332	-0.0058432	0.00450525	-0.0147247	0.00109377	0.00104116	-0.0177828	-0.00799054	-0.00684358	-0.00308819	0.00154585	-7.86297e-05	-0.00344507	-0.00359354	0.00163844	-0.00351829	0.00239825	-0.00515053	0.00260729	-0.00206921	-0.00156592	-0.00550761	0.00130179	0.00546691	0.00163759	0.00121756	-0.00191938	-0.000102451	-0.000673206	-0.00128192	-0.000544775	0.000337215	-0.00488025	0.0215518	0.00429242	0.00206762	-0.00120677	-0.000582605	0.00331762	-0.0069328	0.027309	-0.00428717	3.83173e-05	0.000132336	3.07939e-05	ASV_5066	Bacteria	Verrucomicrobiota	Verrucomicrobiae	Pedosphaerales	Pedosphaeraceae	NA
ASV_5067	0.00150387	0.00117489	-0.00294177	0.00256586	-0.00149514	-0.000149008	-0.00171862	-0.000918218	0.0022239	-0.0028412	0.00123219	0.0121939	-0.00387135	-0.00381809	-0.00248886	-0.00742203	0.0162477	-0.000764734	0.0344048	-0.0199686	0.000855063	-0.00480387	0.00249402	0.00124464	0.00046881	0.000214907	-0.000562536	-0.00115155	0.000790557	-0.00266954	-0.000117943	0.000702088	0.000225416	0.00165144	0.00310151	0.00019485	-0.000667585	-0.000401205	-0.000565101	0.000281891	-0.000725616	-1.82524e-05	0.000561227	0.000347321	-0.000378807	0.0005586	-0.000283968	-0.000520567	ASV_5067	Bacteria	Gemmatimonadota	Gemmatimonadetes	Gemmatimonadales	Gemmatimonadaceae	NA
ASV_5068	0.000971993	0.00101274	-0.00281376	0.00269087	-0.001377	-0.000622461	-0.00132543	-0.00106637	0.00211362	-0.00342399	0.000502511	0.0125407	-0.00377503	-0.00330562	-0.00362177	-0.0069882	0.0160096	-0.00057572	0.0339278	-0.0209037	0.00070156	-0.00443226	0.00284431	0.00106491	0.000196071	0.0002223	-0.000503751	-0.00171452	0.000661386	-0.00266534	-0.000208998	0.000621833	0.000250497	0.000662601	0.00356418	0.000265695	-0.000834564	-0.0010292	0.000585562	0.000795342	-0.000796768	2.41617e-05	0.000628867	0.000205977	-0.000434398	0.000229874	-6.94099e-05	-0.000187233	ASV_5068	Bacteria	Acidobacteriota	Vicinamibacteria	Vicinamibacterales	NA	NA
ASV_5069	-0.00532605	0.00212211	-0.0108868	0.010009	-0.00363345	0.00251778	0.0305158	0.00720178	-0.00513767	-0.000753591	0.00424716	-0.0102033	-0.00651388	0.00400021	0.00502884	-0.0061797	-0.000105326	0.00653364	0.0022614	-0.000763477	-0.00261604	-0.000985995	0.000991691	-0.0021599	0.00109216	2.30912e-05	-0.00018147	9.12147e-05	-0.000554486	0.000328533	0.00012689	-0.000109649	0.000437475	0.000203361	-0.000785327	0.00213604	0.00230233	0.00262638	0.000471903	0.00650724	-1.81454e-05	0.000268636	0.000986965	-0.000581796	0.00080141	0.000455391	0.00123455	-0.000552868	ASV_5069	Bacteria	Proteobacteria	Alphaproteobacteria	Caulobacterales	Hyphomonadaceae	SWB02
ASV_507	-0.00925971	0.0173381	-0.0124236	0.00498582	-0.0056959	0.00172989	0.00395124	0.000650332	0.00180405	-0.0123692	-0.00124133	0.00835121	-0.000844212	-0.00288612	-0.00395979	-0.00191717	0.017645	0.00760298	-0.00104506	0.00592177	0.00815155	0.00645467	0.000929383	0.000645533	-0.000666903	-0.00278471	-0.00358957	-0.00908601	-0.00268505	-0.00214864	-0.00430025	0.00207547	0.00413134	0.00461118	1.66001e-05	0.00665697	0.00439791	-5.8374e-05	-0.00047704	-0.010562	-0.000362122	0.00288908	-0.00183974	-0.00348864	0.00549939	-0.00107092	-0.00185406	-0.000267064	ASV_507	Bacteria	Acidobacteriota	Vicinamibacteria	Vicinamibacterales	Vicinamibacteraceae	NA
ASV_5070	-0.00538404	0.00244535	-0.00997745	0.00861086	-0.0031309	0.00177525	0.0251593	0.00514482	-0.0038306	-0.000861838	0.0034736	-0.00703396	-0.00500497	0.00244645	0.00191588	-0.00516622	0.000343609	0.00504373	0.000147958	-9.46747e-05	0.00108314	-0.000573728	-0.00058332	0.00206034	-3.96684e-05	0.000359813	0.000775895	8.93694e-05	0.000619459	-0.000883761	-0.000249105	0.000335264	0.000421606	0.000973017	-0.000553637	-0.00411445	-0.00747436	-0.003431	-0.00395544	-0.0334378	-0.000285446	0.00306723	-0.00464865	-0.000763596	-0.00608175	-0.000907294	-0.00097823	0.000158159	ASV_5070	Bacteria	Bdellovibrionota	Bdellovibrionia	Bdellovibrionales	Bdellovibrionaceae	OM27 clade
ASV_5071	-0.00532497	0.0023698	-0.00931154	0.00806642	-0.00375447	0.00161134	0.0234937	0.00522223	-0.00344998	-0.000923155	0.00273369	-0.00591565	-0.00397792	0.00207557	0.00244634	-0.0044769	0.000617194	0.00418093	-0.000585961	0.000865268	0.00163149	-0.000255734	-0.00116453	0.00188434	-0.000609218	-0.000209763	0.000967963	0.000249086	0.000510308	-0.000955133	0.000250223	0.00069866	-0.000583912	0.00122032	-0.000875533	-0.00500086	-0.00865615	-0.00373766	-0.00407866	-0.0375644	0.000791457	0.00241255	-0.00479585	0.000319371	-0.00631874	0.000151368	-0.00101075	0.000266692	ASV_5071	Bacteria	Acidobacteriota	Holophagae	Subgroup 7	NA	NA
ASV_5072	-0.00391509	-0.0123027	-0.00447545	-0.0212987	-0.0245026	0.000643066	-0.00120027	0.0124186	0.00124787	0.00147281	0.00160176	-0.00178009	-0.00389362	-0.00371479	-0.00297982	0.00258287	6.83614e-05	0.000778644	0.000315865	-2.78794e-05	-8.61817e-05	0.000917639	0.00028134	0.000491694	-0.000291214	-0.00050045	-0.000203802	0.000209204	-0.000154389	-0.000612394	5.78342e-06	0.000533631	-0.000249655	0.00025043	0.000463777	0.000714548	-0.000735508	-0.00083238	-0.00128298	-0.000114402	0.000207738	0.000867983	6.60914e-05	5.6813e-05	0.000942485	0.000168475	-0.000703683	-0.000188879	ASV_5072	Bacteria	Actinobacteriota	Rubrobacteria	Rubrobacterales	Rubrobacteriaceae	Rubrobacter
ASV_5073	-0.00363827	-0.0132355	-0.00437332	-0.0206798	-0.0245453	0.000338068	-0.00107739	0.012449	0.001679	0.00256254	0.000836376	-0.00183802	-0.00378291	-0.00345515	-0.00226197	0.00220488	0.000477224	0.000786154	-0.000143322	0.000381879	0.000401796	0.00030389	0.00108972	-2.02876e-05	0.000453987	-0.000278415	-0.000151265	0.000488076	-0.000416686	-0.00127689	-0.000493635	-0.000155741	0.000926631	-0.000177056	0.000331058	0.00015442	0.000342889	-0.000422351	0.000333574	-0.000447935	-0.000618226	-0.000257635	-0.000373281	-0.000480167	0.00105973	0.000226801	8.67606e-05	-0.000148111	ASV_5073	Bacteria	Actinobacteriota	Thermoleophilia	Gaiellales	NA	NA
ASV_5074	-0.00289281	-0.0140739	0.000172436	-0.0193885	-0.0181349	0.0122678	-0.000731291	0.00961546	0.00550255	-0.00371348	0.0135689	-0.00352959	-0.00577907	-0.00507473	-0.00337204	0.00256099	-0.000747843	0.00136447	-0.000240784	0.000204534	3.4394e-05	0.00192408	0.000149326	-0.000268291	-0.00136696	-0.00269359	-0.000754489	-0.000994656	0.000389217	-4.15712e-05	0.000722129	0.000150855	-0.000358899	-0.000337829	0.000482507	-8.05353e-05	1.64498e-05	-0.000258244	0.000110736	8.52412e-05	0.000398628	0.000888874	-0.000337294	0.000323805	0.000130193	-0.00030549	-0.000821932	0.000351021	ASV_5074	Bacteria	Bacteroidota	Bacteroidia	Chitinophagales	Chitinophagaceae	NA
ASV_5075	-0.00406629	-0.0121126	0.00165819	-0.0144952	-0.0132004	0.0117448	-0.00169565	0.00788204	0.00579915	-0.00213531	0.0126427	-0.00283975	-0.00438744	-0.00516475	-0.00276392	0.00213075	-0.000562789	-0.00160025	-0.000702702	0.000799195	-0.0010039	-0.00388032	0.000346222	-0.00335153	0.00502013	-0.00477747	9.04344e-05	0.0112697	0.00760349	-0.00765321	-0.00731964	-0.00401741	0.00715941	-0.000155523	-0.000835489	0.00321015	-0.00315242	0.0221772	-0.000588131	-0.00124047	-0.00245254	0.00893794	0.00205209	0.000173617	-0.00162892	-9.05928e-05	0.000170495	0.000632703	ASV_5075	Bacteria	Bacteroidota	Bacteroidia	Chitinophagales	Chitinophagaceae	NA
ASV_5076	0.00011344	-0.0108936	-0.000433382	-0.015465	-0.0152677	0.00634592	0.000489588	0.00923627	-0.00153154	0.00261581	-0.00815565	-0.0017018	-0.00317843	-0.00286703	-0.000352076	0.001387	0.000321673	0.000846104	0.00104146	0.000392824	0.000839698	0.00197758	0.00040572	0.000584738	-0.00233172	-0.00399286	-0.00118087	0.0026223	-0.00386869	-2.49244e-05	0.00140412	0.00112669	-0.000102305	-0.00162776	-0.00187376	-0.000975763	0.00309518	0.000196276	-0.0385364	0.00433759	0.00032749	0.0028208	-0.00518755	-0.00105801	-0.000384682	-0.00119661	-0.00220962	0.00145009	ASV_5076	Archaea	Thermoplasmatota	Thermoplasmata	Marine Group II	NA	NA
ASV_5077	-0.00324086	-0.0146183	-0.0173236	-0.0253578	0.0022306	-0.005326	-0.00180416	0.0100573	-0.00311456	0.00058688	0.00188939	-0.00338677	-0.00617405	-0.0057618	-0.0013615	0.00319503	-0.000547474	0.00176936	0.000198706	-0.000289436	0.000129162	0.00167331	0.000387137	0.000133598	-0.000678199	-0.000484334	-0.00039005	-0.00115256	3.60442e-05	-0.000860763	0.000417834	0.000244752	0.000298423	0.000130495	5.6464e-05	0.00169014	-0.000185767	-0.000735838	0.000229953	0.000895492	0.000375208	0.0012134	-1.84648e-05	-0.000310526	-0.000365696	-0.000347503	0.000729665	-0.00042155	ASV_5077	Bacteria	Bacteroidota	Bacteroidia	Cytophagales	Microscillaceae	NA
ASV_5078	-0.00347224	-0.0140273	-0.0181775	-0.0247284	0.00497744	-0.00533017	-0.00177383	0.00941027	-0.00369232	0.0010321	0.00242012	-0.00310036	-0.00652909	-0.00612207	-0.00159921	0.00315797	0.000667082	0.0012473	0.00115729	0.000736692	-0.000156148	0.000435528	0.000631268	-0.000745165	-0.000697241	-0.000993333	-0.000526866	-0.000921485	0.00058801	-0.00123649	0.000302754	-0.000260202	-0.000377788	-0.000824366	0.000181614	0.00187083	0.000248847	-0.000348968	-0.000618705	0.001292	-0.00109204	0.000219674	-0.000356603	-0.000172323	0.000628467	-0.000934348	-0.000607085	-1.22485e-05	ASV_5078	Bacteria	Acidobacteriota	Vicinamibacteria	Vicinamibacterales	NA	NA
ASV_5079	-0.00337077	-0.0135987	-0.0182329	-0.0250412	0.00493992	-0.00554216	-0.00241426	0.00978726	-0.00378419	0.000655341	0.00174174	-0.00322719	-0.00606046	-0.00570627	-0.00132835	0.00299929	-0.000429024	0.00178916	0.000348623	0.000442383	-0.000157892	0.00106074	0.000887207	0.000460704	-0.000797624	-0.00059964	-3.46071e-05	-0.000629294	3.7769e-05	-0.000549804	0.000603292	0.000435914	-9.04444e-05	-0.000467863	2.56309e-05	0.00147552	-0.000102519	-0.000356515	0.000586201	0.000391678	-0.000694528	0.00096233	-0.000676575	-0.000525351	-0.000954033	0.000813892	-0.00152688	7.46148e-05	ASV_5079	Bacteria	Proteobacteria	Gammaproteobacteria	Burkholderiales	Comamonadaceae	Ramlibacter
ASV_508	0.0223725	0.000267913	0.0042686	-0.000735454	0.000531497	0.00306715	0.00121039	-0.00245411	0.00850825	-0.00327584	0.0116888	-0.000459019	-0.00430206	-0.000572198	-0.000215193	-0.00141166	0.00116689	0.000925645	0.0171109	-0.00168458	0.000734491	-0.00145741	0.00202923	0.00229091	0.000757469	0.00802579	0.0041519	0.00408219	-0.00585741	0.00947112	-0.00398648	0.00101639	0.00493509	-0.00566129	-0.000634937	0.00130636	-0.00139089	-0.000929504	-0.0114909	0.00347723	7.59965e-05	0.00597875	-0.0121009	-0.00188836	1.77259e-05	0.00108771	0.023798	0.000508588	ASV_508	Bacteria	Acidobacteriota	Vicinamibacteria	Vicinamibacterales	Vicinamibacteraceae	NA
ASV_5080	-0.000141219	-0.0058584	0.00821343	-0.00198592	0.00649948	0.0241721	-0.00107592	-0.00140477	0.00907704	-0.0101509	0.0249928	-0.00352399	-0.00323556	-0.00399935	-0.00256388	-0.000132861	-0.00210337	0.00128754	-0.00208038	-0.000906563	0.000895194	0.00243673	0.000212085	0.00104477	-0.00182915	-0.00278537	-0.000398661	-0.000885317	0.00132638	-5.5217e-05	0.00157502	0.000194607	-0.000713826	-0.00125689	0.000195738	-0.000424858	0.000480902	-0.00119063	-1.47175e-05	-0.000507883	-0.000447428	-0.000818145	0.00207185	-0.000686034	-0.000356805	0.000625268	0.000523301	0.000461931	ASV_5080	Bacteria	Actinobacteriota	Thermoleophilia	Gaiellales	NA	NA
ASV_5081	0.011408	-0.00743863	0.00268711	-0.009822	0.0177624	0.0188776	0.000851863	0.00340042	-0.00867675	-0.00349372	0.000325152	-0.00965411	0.00140648	-0.00459362	-0.00472478	-0.000860242	0.00216961	0.00244405	0.00248847	0.00265077	0.00121212	0.00461022	0.000753476	0.000929744	-0.00215424	-0.00540081	-0.00325936	-0.00721271	0.00369959	-0.00607466	0.00136598	0.000239515	0.00103852	-0.00183326	0.00347249	0.00108063	-0.00150943	-0.00112901	0.0192711	-0.00231078	-0.000330249	0.0009871	-0.00316784	-0.00156636	5.72861e-05	0.00152511	-0.00166098	-0.000511895	ASV_5081	Bacteria	Bacteroidota	Bacteroidia	Chitinophagales	Chitinophagaceae	NA
ASV_5082	0.00595954	0.000235367	0.000231398	0.000954703	-0.00102697	-0.00242593	-3.53279e-05	0.000239293	-0.000738234	-0.00140162	0.0025504	0.00293865	-0.000476228	0.000189497	-0.000347124	5.85411e-05	-0.000147974	0.000138729	0.00113629	-0.00114434	-7.90334e-05	-0.00231702	-0.000883937	0.00241754	-0.00414606	0.00210965	0.00216402	0.0115246	0.000866103	0.0228217	-0.00287797	0.00309927	0.00296432	-0.0119865	-0.0442785	0.00205065	-0.00366129	-0.00283837	0.00639995	0.0022617	-0.000188661	0.0053298	-0.0150789	-0.00110436	0.00205268	-0.0039409	-0.00546385	-0.000278254	ASV_5082	Bacteria	Proteobacteria	Gammaproteobacteria	Enterobacterales	Enterobacteriaceae	Enterobacter
ASV_5083	-0.000744893	-0.00801202	-0.0194671	-0.0146313	0.0258745	-0.00700789	-0.00109474	0.00242359	-0.00610772	-3.03528e-05	0.00157166	-0.00231901	-0.00375138	-0.00383147	-0.000557133	0.00136576	0.000200214	0.0016008	4.67526e-05	0.00099508	-0.000797281	0.000142312	0.000197707	5.19822e-05	-0.0012334	-0.00063629	-0.000791026	-7.78708e-05	0.000374573	-8.90743e-05	0.000995978	-7.9117e-06	-9.9794e-05	0.000266306	-0.000185079	0.00108408	0.000285118	8.09712e-06	0.000730436	-4.88029e-05	-0.000193579	0.000738642	-0.00111652	-0.000365916	-0.000280895	-0.000246855	0.00182701	-0.000398679	ASV_5083	Bacteria	Proteobacteria	Alphaproteobacteria	Sphingomonadales	Sphingomonadaceae	Ellin6055
ASV_5084	-0.000790527	-0.00857452	-0.0192852	-0.0139686	0.026048	-0.00682594	-0.00166157	0.00274242	-0.00599079	-0.000310259	0.00156282	-0.00202061	-0.00452508	-0.00424838	-0.000540101	0.00169146	-0.00016413	0.00124458	0.00114128	0.000439522	-0.000101996	0.000431478	-7.95765e-05	0.000422175	-0.000915323	-2.77485e-05	0.000373974	-0.000696134	0.000354839	-0.000285645	0.00125254	-0.000222134	-0.000647959	0.000617904	-0.00032731	0.00100377	0.000238746	-0.000795548	-0.000244107	-0.000123468	0.000996835	0.00069984	-0.000501347	-0.000567697	0.000291162	-0.000976554	-0.000860801	0.000216305	ASV_5084	Bacteria	Acidobacteriota	Vicinamibacteria	Vicinamibacterales	Vicinamibacteraceae	NA
ASV_5085	-0.000906854	-0.00847211	-0.0191016	-0.0146174	0.0260606	-0.00675491	-0.000975731	0.00279143	-0.00605526	-0.000851451	0.000855394	-0.00195543	-0.00442442	-0.00330811	-0.000864997	0.00099415	3.90403e-05	0.00143779	0.000584163	0.000502241	-1.20538e-05	-0.000384564	0.000894252	-0.000360856	-0.000875175	-0.000298202	-0.000497868	8.15079e-05	0.000765848	-0.000594787	0.00052482	0.000185637	-0.000497842	0.00142917	-0.000269346	0.000793592	0.000228497	0.000196697	0.000568035	0.00021164	0.000727276	9.47623e-05	5.108e-05	0.000325732	-0.000113819	0.0009105	5.67582e-05	-0.000101089	ASV_5085	Bacteria	Proteobacteria	Gammaproteobacteria	Steroidobacterales	Steroidobacteraceae	Steroidobacter
ASV_5086	0.00673858	-0.00479245	0.00837527	-0.00274742	0.00521865	0.0181859	0.00390069	0.00143366	-0.00657236	0.00456291	-0.0267802	-0.00117936	-0.00325694	-0.000495755	0.00172521	0.000740654	0.00135521	0.00200153	0.0037119	0.00232598	0.00169536	0.00392416	-0.000991779	0.00172848	-0.00478177	-0.00824808	-0.00340932	-0.00100387	-0.000562161	-0.000721293	0.000332805	0.000708	0.00119205	-0.00417017	-0.00137848	-0.000527925	0.00169391	-0.000188211	-0.0200618	0.00245239	1.77026e-05	0.00203374	-0.00382379	-0.00111224	0.000370467	-0.00053057	-0.00218383	-0.000164188	ASV_5086	Bacteria	Proteobacteria	Gammaproteobacteria	Burkholderiales	Comamonadaceae	NA
ASV_5087	0.00180653	-0.00343441	0.00410694	-0.000769167	0.0027103	0.00837868	0.00291601	0.000215508	-0.00315994	0.00216855	-0.0109798	0.000701747	-0.000358404	0.000639365	-7.90737e-05	-5.59241e-05	0.00049711	0.000453279	6.0631e-06	6.5522e-05	-0.00112567	-0.00288795	0.000438645	-0.000871514	0.0033753	0.00742834	0.00390569	0.00464671	-7.37982e-05	0.00357467	0.00452047	-0.0047594	-0.0185047	0.0287953	-0.0083387	0.001694	0.00316141	0.00031882	-0.0373385	0.00605604	0.00162761	0.00403012	-0.00707395	-0.000451479	-0.000290367	-0.00111128	-0.0028234	0.000255204	ASV_5087	Bacteria	Myxococcota	Polyangia	Haliangiales	Haliangiaceae	Haliangium
ASV_5088	0.00675231	-0.00511032	0.00860218	-0.00228092	0.00558807	0.0192855	0.00441434	0.00149684	-0.00681589	0.00507766	-0.0278801	-0.00151963	-0.00344001	-0.000168388	0.00200894	0.000938008	0.00104114	0.00184657	0.00398775	0.00168935	0.00202062	0.00445611	-0.000499053	0.00124246	-0.00514359	-0.00795779	-0.00363187	-0.00151592	-7.20943e-05	-0.00150231	-7.49094e-05	8.52238e-05	0.00197652	-0.00443206	-0.000768112	0.000111438	0.000759201	-0.00049894	-0.0108161	0.00175387	-0.000118645	0.00154297	-0.00336949	-0.000641495	0.000715508	-0.000870748	-0.00218952	0.000283371	ASV_5088	Bacteria	Gemmatimonadota	Gemmatimonadetes	Gemmatimonadales	Gemmatimonadaceae	Roseisolibacter
ASV_5089	0.00701651	-0.00503448	0.00824264	-0.0027617	0.00542467	0.0194667	0.00433952	0.00207497	-0.00707836	0.00493487	-0.0275714	-0.00191018	-0.0030663	-0.000214304	0.00204491	0.000564933	0.00157937	0.00216729	0.00333289	0.00225811	0.00214076	0.00446529	0.000349592	0.0020332	-0.00467347	-0.00929293	-0.00387282	-0.000850189	-0.00283295	-0.00220113	0.000385809	0.00031768	0.000868521	-0.00417321	-0.000839805	-0.000357872	0.000941083	0.000144544	-0.00980193	0.00113171	0.000660065	0.000581651	-0.00388344	-0.00105654	-0.000190358	-0.000534749	-0.00255789	4.30371e-05	ASV_5089	Bacteria	Actinobacteriota	Actinobacteria	NA	NA	NA
ASV_509	-0.0138112	0.00840139	-0.00536327	0.00173286	-0.00832819	0.00235945	0.000991498	0.00804398	-0.00315913	0.00773659	0.00307798	-0.0121317	0.00418336	-0.0010766	0.00594495	0.0180472	-0.00327886	-0.00656992	0.00484724	-0.00232805	-0.00536837	0.00528623	0.00666691	-0.00558005	0.00489395	0.0118339	-0.000665337	0.00798339	-0.000704833	-0.00382414	0.00521713	-0.000410297	-0.00207188	-0.0116225	0.00505649	-0.00389118	0.00241572	-0.0148476	0.00236749	0.00825102	-0.00176924	0.00561813	-0.000612925	0.00045289	-0.00565518	-0.000197231	-0.00139052	-0.000477663	ASV_509	Bacteria	Proteobacteria	Alphaproteobacteria	Rhizobiales	Rhizobiales Incertae Sedis	Nordella
ASV_5090	0.00669429	-0.00491207	0.00876649	-0.00220551	0.00574655	0.0191672	0.00433052	0.00156886	-0.00659738	0.00519435	-0.0278111	-0.00178164	-0.00370916	-0.000393735	0.00219229	0.000674976	0.00166565	0.00225485	0.00381285	0.00238698	0.00167954	0.00493202	-1.48242e-05	0.00167628	-0.00551413	-0.00921377	-0.00397975	0.00147486	-0.00471141	-0.00289804	-4.75157e-05	0.000321041	0.00116967	-0.00349768	-0.000599519	-0.00055176	0.0010041	-0.00090249	-0.0075994	0.000366838	0.000346213	0.000849684	-0.00325337	-0.00175547	0.000127514	-0.00011133	-0.00220476	6.05459e-05	ASV_5090	Bacteria	Verrucomicrobiota	Verrucomicrobiae	Pedosphaerales	Pedosphaeraceae	NA
ASV_5091	-0.00375387	-0.00275	0.000259334	0.00269783	0.00118415	-0.00196034	0.0035469	0.00106776	0.00147398	-0.00164183	-0.00314885	0.013512	0.00758485	-0.00389608	-0.0203906	-0.00549518	-0.0324966	0.00756397	0.00549643	-0.00327369	0.00381073	0.00549404	0.000509354	-0.00396524	-0.000177805	0.00050019	-0.00313998	-0.00270075	-0.00171802	-0.00121971	-0.000295157	0.000782155	1.40223e-05	-0.000637853	0.000711127	0.00137851	-0.000719832	0.000828237	0.000237661	0.00175302	-0.000798998	0.00125301	-0.00156135	6.03303e-05	-0.000792649	-0.000522869	-0.00181287	-0.000103896	ASV_5091	Bacteria	Acidobacteriota	Blastocatellia	11-24	NA	NA
ASV_5092	-0.00411792	-0.00310317	0.000593347	0.00266124	0.000649982	-0.00230022	0.00450706	0.00126831	0.00139441	-0.00150915	-0.00266166	0.0137169	0.00717076	-0.00474803	-0.0204272	-0.00551048	-0.0319364	0.00756948	0.00577446	-0.00292719	0.00366164	0.00584026	-0.00058107	-0.004877	-0.000452979	0.000238974	-0.00371215	-0.00249956	-0.000883572	-0.00115094	6.6367e-05	0.00128865	0.000767907	-0.00087436	0.000616543	0.000375854	-0.000632264	0.00132265	0.00130863	0.00188167	-0.00102341	0.000575592	-0.00135743	0.000254096	-0.000472805	0.000197831	-0.00118071	-0.000591796	ASV_5092	Bacteria	Proteobacteria	Gammaproteobacteria	Burkholderiales	Nitrosomonadaceae	MND1
ASV_5093	-0.00355252	-0.00264082	0.000840609	0.00248311	0.00120247	-0.00232491	0.00451103	0.00121143	0.00223309	-0.000789223	-0.00267809	0.0134836	0.00732885	-0.00475035	-0.0208686	-0.00545606	-0.0320336	0.00750771	0.00617403	-0.00344123	0.00318297	0.00504616	-0.000528406	-0.00422287	-0.000555614	-0.000516232	-0.00323125	-0.00244278	-0.0012201	-0.000193219	-0.000959679	0.00151088	0.000278648	-0.000834143	0.00121601	0.00162223	-0.00058157	0.000806899	0.000419135	0.00200224	2.95693e-05	0.00101614	-0.00155236	-0.000353691	-0.00124725	0.000135351	-0.000849265	7.1804e-06	ASV_5093	Bacteria	Acidobacteriota	Vicinamibacteria	Vicinamibacterales	NA	NA
ASV_5094	-0.00415595	-0.00283098	0.000846196	0.0025572	0.000713088	-0.00292845	0.00377815	0.0014422	0.00160784	-0.00095357	-0.00270461	0.0133022	0.00781387	-0.00466514	-0.0208211	-0.00505834	-0.031815	0.00754683	0.00551432	-0.00427458	0.0038312	0.00614481	-0.00115391	-0.00419854	0.000503466	3.48975e-05	-0.00378679	-0.00195223	-0.00150999	-0.00119089	4.61707e-05	0.00113371	0.000597956	0.00011524	0.000288516	0.00181663	-0.000136494	0.00106184	0.000440364	0.00186987	-0.000112511	0.00123544	-0.000790785	0.00108643	-0.000275573	-0.000261074	-0.000800287	-0.000163362	ASV_5094	Bacteria	Acidobacteriota	Acidobacteriae	Solibacterales	Solibacteraceae	Candidatus Solibacter
ASV_5095	-0.00328412	-0.00283073	0.000269369	0.00294904	0.000334537	-0.0023065	0.00408552	0.00118387	0.00161839	-0.00103507	-0.00351559	0.0132899	0.00769359	-0.00458245	-0.0210735	-0.00565928	-0.0319944	0.00708996	0.00559428	-0.00337186	0.00337531	0.00566217	-0.000374051	-0.00436283	-0.000149345	0.000768303	-0.00376288	-0.00281706	-0.00121961	-0.00116722	5.31153e-05	0.000673328	-0.000150207	0.000425082	0.000265946	0.00152064	-5.63555e-05	0.000812056	8.2458e-05	0.00153565	0.000190994	0.00151	-0.000298776	-0.000321841	9.65925e-05	-0.000139766	-0.000904711	-0.00022646	ASV_5095	Bacteria	Proteobacteria	Gammaproteobacteria	Burkholderiales	Nitrosomonadaceae	MND1
ASV_5096	-0.0066698	-0.00344383	0.00546111	0.00603047	0.00197587	-0.00662837	0.00141366	0.00555147	0.00285632	-0.000472869	-0.00238986	0.00904712	0.00328618	-0.00594319	-0.0135741	-0.00455463	-0.0154213	0.00147743	-0.00144369	0.00290558	-0.000323478	0.00133685	0.0259724	0.00871006	0.000535183	-0.00196574	-0.00662658	0.00493311	0.00626596	-0.00684998	-0.00582314	0.001792	0.00897911	0.00311103	0.00114401	-0.000535124	0.00604134	-0.0212464	0.000643441	0.00405533	9.84165e-05	0.00846637	0.00043345	0.00054957	-0.00121864	0.000209529	-0.00291934	0.000187243	ASV_5096	Bacteria	Bacteroidota	Bacteroidia	Chitinophagales	Chitinophagaceae	Dinghuibacter
ASV_5097	-0.00337074	-0.00249786	0.0024923	0.00263744	0.000673231	-0.00157586	4.29924e-06	0.00180313	0.000549392	0.00115836	-0.000123466	0.00127274	0.0021006	-0.00227283	-0.00146128	0.00189217	0.000331969	-0.00443749	-0.00100871	0.00302332	-0.00318235	-0.0105553	-0.000252915	-0.00385904	0.00797362	-0.00452477	0.00205972	0.0163265	0.0118738	-0.011232	-0.0100508	-0.00135655	0.00954245	0.00174407	0.00106803	-0.00446714	0.0110482	-0.0440103	-0.000564677	0.00354084	0.000643077	0.0112758	0.00525911	-0.000672433	0.000866105	0.000744908	0.000165538	-0.000167715	ASV_5097	Bacteria	Actinobacteriota	Actinobacteria	Propionibacteriales	Nocardioidaceae	Marmoricola
ASV_5098	-0.00284408	-0.00237214	0.00179476	0.00262426	0.00070445	-0.00144049	0.000391874	0.00135924	0.000458629	0.00118951	0.000302383	0.00142777	0.00153295	-0.00222387	-0.00162421	0.00086003	-0.000509908	-0.00403705	4.12582e-05	0.00216566	-0.0034966	-0.0112692	-0.000244079	-0.00331075	0.00824933	-0.00575176	0.00142887	0.0171863	0.0110861	-0.0114918	-0.00987555	-0.00150615	0.0104204	0.00150581	-0.000710646	-0.00354102	0.0105215	-0.0440042	4.53733e-05	0.0035104	0.00105852	0.0109416	0.00476488	9.68847e-05	0.00109738	0.000250419	3.18663e-06	-0.000180893	ASV_5098	Bacteria	Bacteroidota	Bacteroidia	Chitinophagales	Chitinophagaceae	Niastella
ASV_5099	-0.00487635	-0.00359914	0.00388438	0.0034047	0.0017332	-0.00146702	-0.000811988	0.00182832	0.0008997	0.00170949	0.00025237	0.000652458	0.00166808	-0.00242008	0.000149039	0.000575217	-0.000533561	-0.00557673	0.000266923	0.00319558	-0.00374099	-0.0159516	-0.00115303	-0.00708327	0.0135935	-0.00890944	0.0033918	0.0251904	0.0167407	-0.0159196	-0.0160035	-0.00335098	0.0150764	0.00211581	-0.00113948	-0.000641399	0.00284396	-0.00426364	-0.0014661	-0.000214143	-0.00253684	-0.0209146	-0.00909946	-0.000974125	-0.00108297	-0.00065965	-0.00120928	-4.65967e-05	ASV_5099	Bacteria	Gemmatimonadota	Gemmatimonadetes	Gemmatimonadales	Gemmatimonadaceae	NA
ASV_51	0.0095193	0.01876	-0.012691	-0.000854397	-0.00112291	-0.00595388	-0.00357332	0.000720972	-0.00794183	0.00171145	0.00929068	0.00605858	-0.0016038	-0.00327058	0.00765634	-0.00314377	0.00434881	0.00484096	-0.00350386	-0.00372913	0.00762823	0.00462737	-0.0060713	-0.00627607	0.00269017	-0.00217387	-0.00759846	0.00149993	-0.000640164	0.0127046	0.00796301	0.000987969	-0.00288565	-0.00342724	0.00475093	-0.0097439	0.00966742	0.00231	0.00322919	-0.00703852	0.0024934	-0.00168326	0.0112813	0.00136751	0.000950919	0.00348722	0.0062026	-0.000291203	ASV_51	Bacteria	Acidobacteriota	Blastocatellia	Blastocatellales	Blastocatellaceae	Stenotrophobacter
ASV_510	-0.00784575	0.0107544	-0.0113057	0.00809579	-0.00439215	0.00382161	0.00514422	0.0023025	-0.00273236	0.0089123	0.0042712	0.00391344	-0.00411379	-0.00100623	-0.00459463	-0.0074746	0.0080184	0.00108366	-0.0105569	0.00837709	0.0172795	0.00500751	0.00341119	0.00982493	-0.0127276	0.000563203	0.00991947	-0.00547794	0.000359592	-0.00599452	-0.00623299	8.46831e-05	0.00170379	0.00251435	-0.000331722	0.00662498	0.00996478	0.000897938	-8.57164e-05	-0.0136368	-0.000853496	0.00218127	-0.00184545	-0.00572284	0.0111815	-0.00121412	-0.00268516	-0.000209158	ASV_510	Bacteria	Acidobacteriota	Acidobacteriae	Bryobacterales	Bryobacteraceae	Bryobacter
ASV_5100	-0.00916264	0.0198503	0.0121415	-0.0198781	0.00240513	-0.00578842	0.00719651	-0.00352978	0.00222048	-0.0120264	-0.00366753	-0.00467584	0.00193367	0.000566259	0.00369362	0.00254105	-0.00205963	-0.001443	0.00223996	-0.00264817	0.00153921	-0.00244202	-0.00055435	0.000846113	-0.00191231	0.00101087	0.00178996	0.000549236	0.000621467	0.000646585	-0.000492476	-0.000172912	0.000210404	-0.000285534	-0.000659392	-0.0018316	0.00164997	0.0011684	0.000224491	0.00109143	-0.000108573	-0.00012704	0.00117869	0.000837711	0.000254945	-0.00047919	0.00177309	-1.1518e-08	ASV_5100	Bacteria	Verrucomicrobiota	Verrucomicrobiae	Chthoniobacterales	Chthoniobacteraceae	Chthoniobacter
ASV_5101	0.00722281	0.0163191	0.0119801	-0.0147973	0.000925378	-0.00838305	0.00464236	0.00207655	-0.0105306	-0.0103452	0.00401731	-0.0125502	0.0146986	-0.00125313	-0.00465042	-0.00274137	0.0020543	-0.00120564	0.00208529	0.000664063	0.000390082	-0.00124143	-0.000220003	6.38757e-05	0.000458144	0.00207688	0.00133083	-0.00431608	0.00189174	-0.00797151	0.00127317	0.000319386	-9.1613e-05	0.00224467	0.00473253	-0.000828023	0.00105917	0.00105111	0.00103693	0.000562817	-0.000376444	0.00123316	-0.00542484	-0.00168643	8.75655e-05	0.0025017	0.000157997	0.000228062	ASV_5101	Bacteria	Acidobacteriota	Blastocatellia	Pyrinomonadales	Pyrinomonadaceae	RB41
ASV_5102	-0.00748729	0.0149308	0.00881352	-0.0130038	0.0023639	-0.00412246	0.00400612	-0.00176753	0.0019853	-0.00653224	-0.00202885	7.69162e-05	0.000946214	-0.000485307	0.000728515	0.000283454	-0.000194145	-0.00144134	0.00020839	0.000918156	-0.00131492	-0.00376278	0.0031584	0.000243197	0.00332707	0.000113208	-0.00102934	0.00827278	0.00144061	-0.00126603	0.00565849	-0.0131876	-0.0293955	-0.0217254	0.00510273	0.00131482	-0.00174086	-0.0010281	0.00110412	0.00160794	-0.00472792	-0.00132188	-0.00205468	0.000131725	-0.0016561	-0.000607326	-0.00116304	0.000191511	ASV_5102	Bacteria	Acidobacteriota	Vicinamibacteria	Vicinamibacterales	NA	NA
ASV_5103	0.00522776	-0.00475339	0.00770255	-0.00164847	0.00532764	0.0173011	0.00400096	0.00102489	-0.00574915	0.00489972	-0.025278	-0.00167963	-0.00269535	0.000442927	0.00209769	0.000670181	0.00183896	0.00185164	0.00368478	0.00268077	0.00204209	0.00392985	0.000306942	0.000517136	-0.00365844	-0.00700984	-0.00423078	-0.00397831	0.00108763	-0.00220569	-0.000381941	0.000849868	0.00346932	-0.00307439	0.00114267	0.000953938	-0.00287811	-0.00187552	0.0274884	-0.00419714	0.000121162	-0.00155371	0.000229051	3.86048e-05	-0.000464743	-0.000421767	-0.000132044	0.00084946	ASV_5103	Bacteria	Myxococcota	bacteriap25	NA	NA	NA
ASV_5104	0.00533791	-0.00493349	0.00741188	-0.00178343	0.00485427	0.0175307	0.00378087	0.00102938	-0.00538028	0.00507255	-0.0258315	-0.00183793	-0.00344697	0.000154177	0.00153015	0.000256902	0.00136627	0.00105177	0.00413421	0.00305734	0.00185577	0.00378711	-0.000237224	0.00143884	-0.00297054	-0.00633746	-0.00359904	-0.00552708	0.00575239	-0.0012357	-0.000442041	0.000406851	0.00308668	-0.00377068	0.0012027	0.000373079	-0.00233925	-0.00178821	0.0258855	-0.00332784	1.52852e-05	-0.00145885	0.000590281	-0.000163609	4.04154e-06	0.000137596	-0.000340249	0.000919285	ASV_5104	Bacteria	Gemmatimonadota	Gemmatimonadetes	Gemmatimonadales	Gemmatimonadaceae	NA
ASV_5105	0.00544922	-0.00500918	0.00758659	-0.00229614	0.0050203	0.0174595	0.00441473	0.000671369	-0.00509742	0.00469253	-0.0252898	-0.00172954	-0.00378424	-0.000398837	0.00198253	0.000482015	0.00124082	0.00190617	0.00392645	0.00314775	0.00194017	0.00351979	-0.000330531	0.000401063	-0.0032945	-0.00568592	-0.00307108	-0.00630013	0.00636512	-0.000600917	-1.58709e-05	0.000829151	0.00341516	-0.00468966	0.000869171	0.00102472	-0.00247479	-0.00183443	0.026197	-0.00378812	-0.000683977	-0.00150007	0.00134388	-0.00114002	0.000402852	-5.14337e-05	-0.000454446	-0.000484194	ASV_5105	Bacteria	Acidobacteriota	Blastocatellia	Pyrinomonadales	Pyrinomonadaceae	RB41
ASV_5106	-0.00142401	0.00301038	0.00451164	-0.00135353	0.00262197	0.0110882	-0.00619537	0.00131409	-0.00559437	0.0201949	-0.00661535	-0.00354623	-0.0049934	0.00382913	0.000227653	-0.00633278	-0.00298885	0.00576666	0.0023973	-0.000587063	-0.00417315	-0.000683341	0.00032708	0.00171141	0.000552286	0.00407967	0.00330734	0.00727834	-0.0112233	-0.00138047	0.00404659	-0.00340857	-0.0149206	0.0308999	-0.00613587	0.0050269	0.00031415	-0.0018023	0.0135855	0.000159058	0.00118251	0.000814136	-0.00159306	-0.000602453	-0.00122382	-0.00063534	-0.000487113	0.0016034	ASV_5106	Bacteria	Gemmatimonadota	Gemmatimonadetes	Gemmatimonadales	Gemmatimonadaceae	Gemmatimonas
ASV_5107	-0.00577062	0.00988599	-9.30453e-05	-0.000929835	8.04053e-05	0.00433128	-0.0130206	0.00134963	-0.00521742	0.0295287	0.0076792	-0.0060759	-0.00631798	0.00447585	0.000411444	-0.00957636	-0.00539815	0.00966787	0.00185574	-0.00271886	-0.00706829	-0.000607759	-0.00162616	0.00411295	-0.00301357	0.00139219	0.00243728	-0.00140798	-7.41572e-05	0.00116057	0.000145692	0.00217524	0.00216876	0.00144464	-0.000564958	0.00386062	0.00199998	-0.00140983	-0.000752767	9.99803e-05	0.000860208	-0.000117513	0.00148557	0.000232232	-0.000393141	0.000930177	0.000703393	0.000124872	ASV_5107	Bacteria	Gemmatimonadota	Gemmatimonadetes	Gemmatimonadales	Gemmatimonadaceae	NA
ASV_5108	-0.0054915	0.0102369	0.000213777	0.000349266	-0.000210092	0.00475464	-0.0130426	0.00125848	-0.00558234	0.0291628	0.00700737	-0.00648049	-0.00668561	0.00494221	0.00050363	-0.00991433	-0.00599753	0.00940445	0.00176303	-0.00264139	-0.00686149	0.000146205	-0.000923841	0.00363282	-0.0044956	0.000706153	0.00249581	-0.00105143	0.000414146	0.00101689	-0.000632077	0.00162382	0.00181509	0.00166308	-0.000183117	0.00317338	0.00180548	-0.000851304	0.000124377	-0.00106008	0.00123148	-0.00171326	0.000954414	0.000142927	-0.00223496	0.000847469	0.00134581	-4.39633e-05	ASV_5108	Bacteria	Proteobacteria	Gammaproteobacteria	Burkholderiales	SC-I-84	NA
ASV_5109	0.00251798	0.0013315	0.000484561	0.00079379	-0.000124108	-0.00174796	0.000626613	-0.000584704	0.00239001	0.00230149	-0.000849682	0.00714504	-0.00430884	-0.00104512	-0.000930431	0.000522341	0.00106461	-0.00147472	-0.0187674	-0.0208862	-0.00648823	-0.00386714	0.00251148	-0.00126021	0.00583825	-0.00119868	-0.0036907	0.00370411	0.00315859	-0.0084036	0.00757679	-0.0137067	-0.0297085	-0.023133	0.00405618	0.00150055	-0.00279988	-0.00158907	0.00246127	-8.61974e-05	-0.00304913	-0.00101079	-0.00350073	0.000379873	-0.00225483	-0.00163214	0.00018005	0.000754205	ASV_5109	Bacteria	Chloroflexi	TK10	NA	NA	NA
ASV_511	-0.00823237	-0.0201878	0.00627803	-0.00789514	0.00914545	0.000836073	-0.0037125	0.0120151	0.00225818	-0.00346679	0.00302555	-0.00484935	-2.527e-05	0.0118116	0.00277637	0.00452736	0.00210981	0.00391691	0.000956177	0.000795801	-0.00317674	-0.0121718	-0.00216222	-0.00346636	0.00280205	0.00930185	0.00545109	-0.0095523	0.00525415	-0.000107702	-0.00405196	0.00197307	-0.00150533	0.00524123	0.00029397	0.00369333	-0.00253756	0.00989494	0.00426507	0.000544381	-0.00181139	-0.00734989	-0.00760229	0.00015574	-0.0014743	-0.0014833	-0.00318235	0.00014983	ASV_511	Bacteria	Acidobacteriota	Blastocatellia	Pyrinomonadales	Pyrinomonadaceae	RB41
ASV_5110	-0.00630514	-0.00761745	0.0130784	0.00900475	0.00454928	-0.0123659	-0.00422089	0.0120338	0.00250013	-0.00286252	-0.00070428	-0.00806451	-0.00451511	-0.00280623	0.00559362	-2.8342e-05	0.0028046	0.00456141	0.000506617	-0.00469877	0.00564615	0.0252834	0.00812875	0.00657673	-0.000973725	0.0108917	-0.00828069	0.0087542	0.00566999	-0.00119414	0.000732499	0.00235975	-0.000458186	9.3299e-05	-0.000420975	-0.000164412	0.000559071	0.00112658	0.000295435	-0.000135066	-0.00034649	0.000141515	0.00161013	0.000164858	0.00025255	6.69337e-05	0.00175317	0.000135005	ASV_5110	Bacteria	Gemmatimonadota	Gemmatimonadetes	Gemmatimonadales	Gemmatimonadaceae	NA
ASV_5111	-0.00613546	-0.00747954	0.0130103	0.00904433	0.00447496	-0.0123502	-0.00474561	0.0124203	0.00231206	-0.0027585	-0.000326527	-0.00798046	-0.00492843	-0.00240597	0.00585649	-0.000196452	0.00313203	0.0045608	0.00128121	-0.00467088	0.00518276	0.0245275	0.00767273	0.00660324	-0.000645964	0.0113426	-0.00939275	0.00925882	0.00565807	-0.00164892	0.000284633	0.00266849	-0.0011975	0.000988455	0.000181789	-0.000412599	0.000465692	0.000111029	-2.24799e-05	-0.000531919	0.000139219	0.000545993	0.000785464	0.000189458	0.000177049	0.000832368	0.000926184	-0.000312337	ASV_5111	Bacteria	Acidobacteriota	Vicinamibacteria	Vicinamibacterales	NA	NA
ASV_5112	0.00778506	-0.00376356	0.0124825	0.00587216	0.00192951	-0.0133769	-0.00386377	0.0131529	-0.00929103	-0.00407263	0.00520003	-0.0153666	0.00915941	-0.0034836	-0.00359699	-0.0033112	0.00539278	0.00278205	0.000873523	-0.00135594	0.00378372	0.0194	0.0059082	0.00431575	0.00153212	0.00887026	-0.00704707	0.00240341	0.00584397	-0.0082998	0.00091619	0.0015697	-0.00128697	0.00164789	0.00364086	-0.00100938	0.000413113	0.000232591	0.000760182	-0.000938452	7.4488e-05	0.00214381	-0.00482115	-0.00225392	0.00249737	0.00177664	-0.000981952	0.000559886	ASV_5112	Bacteria	Acidobacteriota	Thermoanaerobaculia	Thermoanaerobaculales	Thermoanaerobaculaceae	Subgroup 10
ASV_5113	-0.006094	-0.00738313	0.0107563	0.00729911	0.00400698	-0.0103268	-0.00386269	0.00988744	0.00186804	-0.00260918	-0.000260961	-0.00655692	-0.00287893	-0.0024086	0.00390163	-0.000110037	0.00221408	0.00210584	0.000525614	-0.00309848	0.00329937	0.0136821	0.00446738	0.00315954	0.0010109	0.00560587	-0.00491078	0.00985166	0.00761758	-0.00315281	-0.00360405	0.0038824	0.00150634	0.000697321	-0.000799373	-0.000509998	0.000959078	8.60105e-05	-0.00128707	-0.000865819	-0.00140708	-0.0405687	-0.0148944	-0.000513025	-0.00023911	-0.000617291	-0.000638981	-0.00113805	ASV_5113	Bacteria	Acidobacteriota	Vicinamibacteria	Vicinamibacterales	NA	NA
ASV_5114	-0.00148927	-0.00310013	0.002086	0.000181383	0.000994484	0.00310002	0.000751632	-0.000600998	9.51096e-05	0.000202637	-0.00363674	0.00309805	0.000312703	0.000658358	-0.000423764	-0.00134902	0.000209882	-0.000429638	-0.00134813	0.000371245	-0.00266025	-0.00613282	0.000256309	-0.00147251	0.00729439	0.0150844	0.00762641	0.00258593	0.00464921	0.00514948	0.00600583	-0.00684706	-0.0244405	0.0433686	-0.00911177	0.00358951	0.000687249	-0.000339607	0.000625356	0.00232013	0.000786477	0.0015895	-0.00194006	0.000113694	-0.000325264	-0.00122109	-0.000690371	0.000224187	ASV_5114	Bacteria	Proteobacteria	Gammaproteobacteria	Steroidobacterales	Steroidobacteraceae	Steroidobacter
ASV_5115	-0.000481124	-0.00341882	0.001551	-1.49218e-05	0.00159207	0.00360783	0.00172572	2.21978e-05	0.00049295	0.000605929	-0.00375121	0.00313999	0.000144678	0.000739886	-0.000840479	-0.000606968	0.000437327	-0.000262251	-0.000438452	0.00101611	-0.00212915	-0.00579036	0.00071193	-0.0011548	0.00822205	0.0141822	0.00702617	0.00288553	0.00515453	0.00532115	0.00605399	-0.00717784	-0.0250982	0.0431746	-0.00862615	0.00401578	-0.000504685	-0.000643425	0.00110838	0.00165957	0.00167331	0.000476899	-0.00183106	0.000831401	-0.000302437	1.13789e-05	-0.000657229	3.89371e-05	ASV_5115	Bacteria	Acidobacteriota	Blastocatellia	Pyrinomonadales	Pyrinomonadaceae	RB41
ASV_5116	-0.00326144	-0.00201705	0.00201304	0.00167438	0.00167737	-0.000171017	-0.00120413	0.000918737	1.67355e-05	0.0022505	0.000357436	0.00155015	0.00099117	-0.00244037	-0.000188635	-0.000148989	0.000330064	-0.00383029	-0.000737816	0.0023444	-0.00163838	-0.0107678	-0.000157928	-0.00628515	0.0109681	-0.00601197	0.00107854	0.0220945	0.013819	-0.0127584	-0.0120891	-0.00704827	0.01183	0.0012477	-0.00342534	0.00289756	-0.00594469	0.0371239	-0.000313578	-0.00294188	-0.00352704	0.0125662	0.00495312	0.000841501	-0.00114517	-0.000840841	0.000386408	8.84959e-05	ASV_5116	Bacteria	Chloroflexi	Chloroflexia	Chloroflexales	Roseiflexaceae	NA
ASV_5117	-0.00320722	-0.00216474	0.00135947	0.00196577	0.00187585	-5.72718e-05	-0.00150592	0.000770087	0.00103106	0.00160002	-4.29246e-05	0.00237008	0.000139945	-0.00152096	-0.00104385	0.000102088	0.000139787	-0.00388213	-0.000560248	0.00154891	-0.00249471	-0.0100776	0.000489193	-0.00563892	0.0104794	-0.00548047	0.00108319	0.0218285	0.0133659	-0.0129057	-0.0122404	-0.00683724	0.0123485	0.00209742	-0.00269655	0.00403136	-0.00728581	0.0376225	0.00021335	-0.00272505	-0.00357845	0.0129266	0.00497346	-0.000237262	-0.000583887	0.000459522	-0.000103729	-0.000326684	ASV_5117	Bacteria	Planctomycetota	Planctomycetes	Isosphaerales	Isosphaeraceae	NA
ASV_5118	-0.000790967	-0.003404	0.00132883	-0.000348552	0.00176331	0.00358585	0.00101531	-0.00102765	0.00113902	0.000619952	-0.00343673	0.0014724	0.00206001	0.00182179	-2.73955e-05	0.00149057	0.000143071	-0.000170231	-0.000929736	-0.000401178	-0.00132474	-0.00472706	0.00312242	-0.00151367	0.018279	0.0361267	0.0145006	-0.00194104	-0.0191007	-0.000893187	-0.00686425	0.00437456	0.0115379	-0.0143151	0.0047511	-0.00247048	-0.00051774	0.000136715	0.000436725	-0.00134169	-0.00105792	-0.000382605	0.000350857	-0.000600747	0.000643817	-0.000476751	0.000404699	0.00056286	ASV_5118	Bacteria	Chloroflexi	Chloroflexia	Chloroflexales	Roseiflexaceae	NA
ASV_5119	-0.00266913	0.000538999	-0.00116323	0.00159416	-0.000483254	-0.000946262	0.00142979	-0.000195631	0.00171447	-0.000123404	-0.000959104	0.00819891	0.0008599	-0.00406146	-0.00542665	-0.0042204	0.00364822	-0.00269384	-0.00897507	0.0099039	-0.00395192	-0.00895169	0.0386915	0.0187425	-0.00513126	-0.00335854	-0.00312105	-0.006542	-0.0013087	0.0012009	-0.00133313	0.00345412	0.00554345	0.00377227	0.000255871	0.000151812	0.000426219	0.00105136	-0.000431827	0.00172382	0.000364184	0.000649632	-0.00126988	0.000663975	-0.00317606	0.000541392	3.78009e-05	0.00103677	ASV_5119	Bacteria	Proteobacteria	Alphaproteobacteria	Sphingomonadales	Sphingomonadaceae	Sphingomonas
ASV_512	-0.00779376	0.0091552	-0.00790427	0.0059354	-0.0027645	0.00539428	-0.0143838	0.00165148	-0.000949188	0.00550596	0.00108576	0.00507825	-0.00229066	0.00975875	-0.00349613	-0.00932128	0.00830846	-0.0041518	0.0054865	-6.54466e-05	0.000975668	-0.00302039	0.000113867	-0.0141367	0.0130005	-0.000843792	-0.00671342	0.00863292	0.00712911	-0.00434026	-0.0053301	-0.00815009	-0.0107331	0.00907976	-0.000873008	-0.013228	0.00118458	-0.000581543	0.00112727	-0.00763166	-0.000417128	0.0115598	-0.0036156	0.0127657	0.0113475	-0.000570775	-0.00241004	0.000141179	ASV_512	Bacteria	Planctomycetota	Phycisphaerae	Tepidisphaerales	WD2101 soil group	NA
ASV_5120	-0.00173489	0.00257518	-0.00338928	0.0026284	-0.00145901	0.000599259	-0.000551067	1.05553e-06	0.0011322	-0.00392726	-0.00145872	0.00784387	-0.00168859	-0.00197911	-0.00535662	-0.00531495	0.00795212	0.00082163	-0.00800855	0.00712715	0.00297912	0.00980689	-0.00795597	-0.000318911	-0.0168865	0.00286296	0.0190958	0.00024588	0.00279994	-0.0121238	-0.0024435	-0.000687567	0.00337823	0.00150366	-4.6204e-05	0.0153788	-0.0333408	-0.00776049	-0.00253875	0.0132929	-0.00247298	-0.00141957	0.00261374	0.000389282	-0.00176307	0.000691789	0.00138664	7.87591e-05	ASV_5120	Bacteria	Planctomycetota	Planctomycetes	NA	NA	NA
ASV_5121	-0.00525117	0.00380157	-0.009647	0.00904893	-0.00403591	0.00228269	0.021118	0.00468591	-0.00271782	-0.00300562	0.00205123	-0.00256517	-0.00630692	0.00126757	7.1635e-05	-0.00817811	0.00538558	0.00556613	-0.00384023	0.00482516	-0.000496344	0.00671358	-0.00501818	-0.00215395	-0.0110608	0.00200934	0.0134383	-3.91163e-05	0.00253686	-0.00847405	-0.00103403	-0.000958284	0.00369545	0.000309688	0.000127582	0.0123237	-0.0221332	-0.00482466	-0.00111991	0.0140217	-0.00222954	-0.000943774	0.00179066	3.22552e-05	-0.00186799	-0.000309735	-0.00037627	-0.000441171	ASV_5121	Bacteria	Acidobacteriota	Acidobacteriae	Bryobacterales	Bryobacteraceae	Bryobacter
ASV_5122	-0.00209633	0.00350808	-0.00479693	0.00292168	-0.00212657	0.000506187	-0.0012831	-8.18779e-05	0.00125262	-0.0042594	-0.00145619	0.00968473	-0.00283578	-0.00196913	-0.006148	-0.00696448	0.0101584	0.00059673	-0.00904554	0.00843487	0.00202288	0.0119426	-0.00887398	-0.00318719	-0.0176297	0.00383008	0.0189005	0.00191448	0.00302246	-0.0103493	-0.00241454	-0.00135861	0.00181995	0.000117578	0.000181345	0.00250831	-0.00100914	9.09463e-05	0.001141	0.00443608	-0.00212964	0.000112556	-0.00133439	0.0226971	0.0341409	-7.13111e-05	0.000112269	6.06968e-05	ASV_5122	Bacteria	Acidobacteriota	Vicinamibacteria	Vicinamibacterales	NA	NA
ASV_5123	-0.00278675	0.00428712	-0.00531406	0.00289763	-0.00202507	0.00056071	-0.00200682	-0.000427308	0.00193175	-0.00477969	-0.00139422	0.0120982	-0.00376126	-0.00249673	-0.00749216	-0.00889304	0.0116839	0.000604469	-0.0112757	0.0103056	0.00107922	0.0137823	-0.0107679	-0.0052292	-0.0169281	0.00366039	0.0176143	0.00161739	0.00219793	-0.00840219	-0.00246094	-0.00146143	0.00120824	-0.000108853	0.000380104	-0.000854647	0.0102485	0.00364372	0.0022531	0.00312207	0.00785611	-7.60551e-05	-0.000562415	0.00488864	0.0285103	-0.00162909	-0.0010874	9.02632e-05	ASV_5123	Bacteria	Acidobacteriota	Vicinamibacteria	Vicinamibacterales	Vicinamibacteraceae	NA
ASV_5124	-0.00366225	0.0108158	-0.00123607	-0.00240135	-0.00224064	-0.00223645	-0.00110475	-0.00172809	0.00374954	-0.00849165	-0.00063489	0.0153412	-0.00577229	-0.00493672	-0.00713823	-0.0127838	0.0202327	0.000609585	0.00947609	-0.000781301	-0.0011798	0.0102033	-0.00931728	-0.00770096	-0.00336891	0.000701811	0.00322868	-0.00493625	-0.00179903	-0.00377869	0.000369385	0.00209098	0.00654794	0.00431387	0.000911991	0.00465443	-0.0032342	-0.00285221	-0.000811385	0.00719391	-0.0236239	0.00202015	-0.0017006	0.0054504	-0.00658971	0.000329433	-0.000147716	-0.000595453	ASV_5124	Bacteria	Acidobacteriota	Vicinamibacteria	Vicinamibacterales	Vicinamibacteraceae	NA
ASV_5125	-0.00103689	0.000290489	-0.00227861	0.00183607	-0.00139878	0.000251838	-0.00016443	-0.000194336	0.000995732	-0.00191131	-0.000813797	0.00697737	-0.00163858	-0.00143885	-0.00370439	-0.00476486	0.00538528	-0.000382882	-0.00563183	0.00494813	-0.000838806	0.00534654	-0.00612028	-0.0020521	-0.00826408	0.00299078	0.00793469	0.00274592	0.00158185	-0.000712883	-0.000632102	0.000117617	-0.00142093	-0.000317791	0.000369988	-0.00745797	0.0253083	0.00555841	0.00305845	-0.00207796	0.00130863	-0.0012545	0.00742093	-0.052537	-0.0131633	-0.00242643	-0.000611905	7.54853e-06	ASV_5125	Bacteria	Acidobacteriota	Vicinamibacteria	Vicinamibacterales	NA	NA
ASV_5126	-0.00270074	0.00128793	-0.00232295	0.00241592	-0.00065958	-0.000595549	0.000549911	-0.000203842	0.00167196	-0.00188208	-0.00110733	0.0107421	-0.000823982	-0.00328518	-0.00699813	-0.00580849	0.0066743	-0.00215695	-0.0101806	0.0102423	-0.00347574	-0.00257882	0.025038	0.0120595	-0.0092119	-0.00188821	0.00332244	-0.00360646	1.56743e-05	0.000481374	-0.00150386	0.00143157	0.00261763	0.00251184	-0.000283851	-0.00452844	0.0181999	0.00489003	0.00239848	0.00088884	0.00184305	-0.000201937	0.00467507	-0.0354485	-0.0107774	-0.0019708	-0.0014416	-0.000333773	ASV_5126	Bacteria	Acidobacteriota	Vicinamibacteria	Vicinamibacterales	Vicinamibacteraceae	Luteitalea
ASV_5127	-0.00184091	0.00260962	-0.001996	0.00129742	-0.000859021	-0.000412914	-0.00150196	-0.000703896	0.00156769	-0.00180131	-0.00066013	0.00932841	-0.00402703	-0.00234758	-0.00601662	-0.00812606	0.0109719	0.000331882	-0.00784761	0.00985734	-0.00459778	0.00759285	-0.00859516	-0.0123305	0.00943173	-0.00172372	-0.0108713	-0.00442802	-0.00375332	0.00674521	0.00229143	0.00350835	0.00479455	0.00390298	-0.00134585	-0.00442034	0.013617	0.0010775	0.000879485	-2.92863e-05	-0.0283856	-0.000219708	0.00404899	-0.0333011	-0.00974438	-0.000952877	0.000975667	-0.000647496	ASV_5127	Bacteria	Chloroflexi	Chloroflexia	Chloroflexales	Roseiflexaceae	NA
ASV_5128	-0.0033692	0.0142247	0.00652837	-0.0110843	0.000721587	-0.00467349	0.003533	-0.00241257	0.00282827	-0.00942282	-0.00225188	0.00482353	-0.0031901	-0.00120491	0.000498218	-0.00287301	0.00298616	-0.000618404	-0.00425997	0.00259958	-0.00160574	0.00363476	-0.00588017	-0.00382179	-0.000766097	-0.000755965	-0.000749144	0.00665936	-0.000733501	0.0172115	-0.00377228	-0.000987971	0.0036486	0.00214778	0.0160708	-0.000979258	0.00962524	0.00271894	0.00288631	0.00183761	0.026773	0.00118778	-0.00330495	-0.0254769	-0.00559967	-0.00152065	-0.00300872	-0.000459777	ASV_5128	Bacteria	NB1-j	NA	NA	NA	NA
ASV_5129	-0.00389062	-0.00571998	0.00483862	0.00362239	0.00141302	-0.00456811	-0.000494697	0.00211413	0.000620806	-0.00119281	-0.00103094	0.000164397	-0.00209863	-0.000494819	-0.000285021	-0.00103426	0.000994278	-0.000183457	-0.00185038	0.00355778	-0.00157508	-0.0264491	-0.0121637	0.000267408	-0.0252171	0.0160013	-0.0225308	-0.0043457	-0.00419331	-0.0034831	0.0033285	-0.00509219	0.00281754	-0.000425574	0.00133689	0.00228586	0.00109544	0.00145673	1.36573e-05	0.000551602	0.000152174	0.00268284	-0.000525768	-0.000610743	0.000541931	-7.39754e-05	0.000196878	-0.000352811	ASV_5129	Bacteria	Verrucomicrobiota	Verrucomicrobiae	Chthoniobacterales	Chthoniobacteraceae	Candidatus Udaeobacter
ASV_513	-0.00597006	0.000705223	-0.0110961	-0.00414518	0.000615996	0.0120685	-0.0131413	0.00144096	-0.000604581	0.00361299	0.0114137	-0.000919472	0.000128022	-0.00853136	0.00585138	-0.00105187	-0.00195801	-0.0119235	-0.00379237	0.00434983	-0.00445536	0.00461764	-0.00119295	-0.0122754	0.00810064	7.06969e-05	-0.00917947	0.00791044	0.00277952	0.0112671	0.00757355	-0.00499792	-0.009524	0.00829085	0.007123	-0.00306552	-0.00206808	0.0114234	0.00300263	0.00622256	0.00135635	0.00636523	-0.000854117	-0.0127266	-0.0110052	8.02828e-05	0.0178077	-0.00027035	ASV_513	Bacteria	Acidobacteriota	Holophagae	Subgroup 7	NA	NA
ASV_5130	-0.00602061	-0.00665764	0.00752067	0.00593138	0.00227064	-0.00625493	-0.00176156	0.0044195	0.00100002	-0.000336166	-0.000534022	-0.00116939	-0.000411768	-0.00167337	0.000164873	-0.000666628	0.000673805	-0.00241188	-0.000984966	0.00396964	-0.00365387	-0.0300326	-0.0111645	-0.0044481	-0.0116303	0.000633944	-0.00671646	0.0016701	0.000587468	-0.00633425	-0.00648595	0.0169123	-0.00211559	-0.00163232	0.00289658	7.49081e-05	0.00397964	-0.0214952	0.00165926	0.00360255	-0.000158072	0.0150662	0.00375789	-0.000283077	0.000697594	0.00043029	-0.000181971	1.49302e-05	ASV_5130	Bacteria	Acidobacteriota	Acidobacteriae	Acidobacteriales	NA	NA
ASV_5131	-0.00794872	-0.0102823	0.0137848	0.00985422	0.00495379	-0.0135341	-0.00404352	0.0116083	0.00203555	-0.00319581	-0.000889654	-0.00790785	-0.00338974	-0.00187081	0.00409179	-0.000571982	0.00272494	0.00212036	-0.000246987	-0.000867709	0.00136153	-0.0044707	-0.00416547	0.00225929	-0.0123696	0.00683023	-0.0087415	-0.00126837	-0.00138539	-0.000630259	-0.00323162	0.0237407	-0.0099918	-0.00191221	0.00284649	0.00128782	-0.00125533	0.00312996	0.000872052	0.000219085	-0.000461883	0.00892171	0.00206691	8.02126e-06	0.000389682	5.66651e-05	-0.000605906	-1.81124e-06	ASV_5131	Bacteria	Verrucomicrobiota	Verrucomicrobiae	Chthoniobacterales	Chthoniobacteraceae	Candidatus Udaeobacter
ASV_5132	-0.00970449	0.010293	0.00658668	-0.00391697	0.00159341	-0.00239347	-0.00375574	-0.000386791	0.000113326	0.00859838	0.00263147	0.00064195	0.00505313	0.00167592	0.00128809	0.00865813	0.00426717	0.0166229	7.66857e-05	0.00373697	-0.011067	-0.0143016	-0.00698972	-0.00557286	-0.00557024	0.0021234	-0.0142202	0.00254161	0.00256247	-0.00466624	-0.004255	-0.00184381	0.00766789	0.00116935	0.000267691	0.0012344	0.00419891	-0.0198207	0.000700884	0.00266542	0.020982	0.00598556	0.00177124	0.00118597	-0.000464959	0.000196299	0.000350636	0.000339615	ASV_5132	Bacteria	Proteobacteria	Gammaproteobacteria	Burkholderiales	Methylophilaceae	MM2
ASV_5133	-0.00197586	0.00176516	-0.000259486	0.000565199	-0.000410538	-0.00117319	-0.00147107	0.000105339	0.00168211	-0.00120557	-0.000753242	0.00712471	-0.00325845	-0.00113776	-0.00474132	-0.00686974	0.00990808	0.000399471	-0.00696954	0.00866173	-0.00554107	0.00580177	-0.00691853	-0.011751	0.0176988	-0.00350651	-0.0202015	-0.00798943	-0.00633822	0.00962311	0.00288042	0.00573412	0.00694266	0.00566176	-0.00168009	0.000552938	-0.00212976	-0.00268371	-0.0025227	-0.000329033	-0.0372544	-0.000180942	0.000893474	-0.000717331	-0.00170937	0.000970868	0.00147263	-0.000657572	ASV_5133	Bacteria	Entotheonellaeota	Entotheonellia	Entotheonellales	Entotheonellaceae	NA
ASV_5134	-0.00243903	0.00387495	-0.000308421	0.000632604	-4.42764e-05	-0.000814445	-0.00227564	2.28223e-05	0.00183485	-0.0015596	-0.000369882	0.00914044	-0.00463104	-0.00242916	-0.00524451	-0.0086254	0.0118428	0.000415759	-0.00826799	0.0111293	-0.00666472	0.00740462	-0.00816372	-0.015367	0.0224474	-0.00477969	-0.0248589	-0.00850132	-0.00750509	0.00991624	0.00312856	0.0050265	0.00647328	0.00375633	-0.00124377	0.00205546	-0.00557219	-0.00203041	-0.00150105	0.00171735	0.00372086	-0.00121414	0.00207401	0.0013209	-0.00145599	0.00040618	0.00188154	-0.00109085	ASV_5134	Bacteria	Gemmatimonadota	S0134 terrestrial group	NA	NA	NA
ASV_5135	-0.00179898	0.00336371	-0.00276307	0.00159246	-0.000712678	-0.000344548	-0.00226643	-0.00039918	0.00174981	-0.00280594	-0.000835196	0.00921378	-0.00467758	-0.00181485	-0.00606383	-0.00883339	0.0112299	0.00125324	-0.00886236	0.00953512	-0.00363273	0.00917337	-0.0105692	-0.0108039	0.00397375	-0.00181736	-0.00560369	-0.0043648	-0.00310563	0.00417459	0.00100419	0.003577	0.00396621	0.00332655	-0.00167685	-0.00647637	0.0222411	0.00289534	0.00271073	-0.00122823	-0.0262521	0.00405644	-0.00826981	0.0312152	-0.00281159	0.00070808	0.00122111	-0.000321959	ASV_5135	Bacteria	Gemmatimonadota	Longimicrobia	Longimicrobiales	Longimicrobiaceae	NA
ASV_5136	-0.000813366	-0.00251971	0.00631508	-0.00110017	0.00515282	0.0181623	-0.00218462	-0.00197299	0.00765162	-0.00814699	0.0191602	0.0011789	-0.00550448	-0.0040228	-0.0048547	-0.00424269	0.00514513	0.000927791	-0.00526967	0.00484201	-0.00336004	0.00574626	-0.00434922	-0.0071294	0.00949096	-0.00503617	-0.0141726	-0.00599412	-0.00344292	0.00636547	0.0031248	0.0035569	0.00488338	0.00258545	-0.000821467	-0.000331477	-0.00226402	-0.00340749	-0.00105897	0.000442098	-0.0245829	-0.00040919	0.00107709	-0.00064105	-0.00103015	0.000798239	0.00126213	-0.000833504	ASV_5136	Bacteria	Actinobacteriota	Rubrobacteria	Rubrobacterales	Rubrobacteriaceae	Rubrobacter
ASV_5137	0.00875232	0.00289898	0.000416819	0.00205309	-0.00171835	-0.00560364	0.000893849	-0.00071219	0.00408684	0.000187718	0.00301337	0.0137435	-0.0139676	0.00154885	0.00684345	0.0046118	-0.00654479	-0.00102512	-0.00121081	0.0185711	-0.00155397	-0.00544882	0.0280653	0.012338	-0.00156782	-0.00246371	-0.00215015	-0.00990931	-0.00113523	-0.00996786	0.00136298	0.00264909	0.00228027	0.00399822	-0.000308031	-0.000545163	0.00160412	0.00126091	-0.000841561	0.000920629	0.000893044	0.00024019	-0.000472908	-0.000162555	-0.00187952	-0.000947241	-0.00104729	0.000112958	ASV_5137	Bacteria	Armatimonadota	Chthonomonadetes	Chthonomonadales	NA	NA
ASV_5138	0.0148136	0.00213262	0.0011968	0.00131879	-0.00224635	-0.00703002	8.53449e-05	0.000191869	0.00174258	-0.000283881	0.00548793	0.00949893	-0.0140218	0.00414236	0.011153	0.00712464	-0.00998746	0.00123937	0.00554934	0.0115391	0.00125526	-0.00115793	0.000362105	0.000906773	-0.000547204	0.00188417	0.0010795	0.00361417	-7.7015e-05	0.00531288	-0.000532133	0.00161475	-0.000244109	-0.00714122	-0.0315645	0.00160068	-0.00112723	-0.00162045	0.00313036	0.0014517	0.000153529	0.00459561	-0.0113211	-0.00251663	0.0013882	-0.00233873	-0.00459566	-2.3104e-05	ASV_5138	Bacteria	Proteobacteria	Gammaproteobacteria	Burkholderiales	Comamonadaceae	Ramlibacter
ASV_5139	0.0129867	0.0010195	0.00100296	0.000371685	-0.00194875	-0.0062623	0.00136455	0.000203764	0.000799449	-0.000483154	0.00418361	0.00856588	-0.0110548	0.00362324	0.0092215	0.00550187	-0.0091171	0.000995677	0.0039817	0.010901	0.000680769	-0.00128731	-0.000258276	0.000819854	-0.000802724	0.000339345	0.000813883	0.000523651	0.000442076	-0.00222717	0.00188935	0.000496471	-0.00206131	0.000512687	-0.00102326	-0.00263547	0.00182944	0.000265816	-0.00334941	-0.00290312	-0.000526465	-0.0112822	0.0314001	0.0073286	-0.00489941	-0.0227162	0.0397516	0.00027188	ASV_5139	Bacteria	Verrucomicrobiota	Verrucomicrobiae	Pedosphaerales	Pedosphaeraceae	NA
ASV_514	0.00647261	-0.00165395	0.000928426	-9.81721e-05	0.00212753	0.00136181	0.00326899	-0.00535589	0.0176207	0.00696793	-0.0111743	-0.00419309	-0.00083615	-0.000542979	-0.00313628	-0.00120945	0.00377409	-0.00212872	-0.0112684	-0.0099938	-0.00615123	-0.00286112	-0.00169824	-0.00776151	0.0178341	0.011134	-0.00200236	-0.00887109	0.00848689	-0.00490722	-0.00459382	0.00319364	0.0133023	-0.00765767	0.00164741	-0.00153347	0.0025109	-0.0198013	0.00397578	0.00176611	-0.0136092	0.00519546	-0.000124548	-0.000365598	-0.00141531	-0.0021419	-0.00035532	0.000768599	ASV_514	Bacteria	Actinobacteriota	Actinobacteria	Micromonosporales	Micromonosporaceae	Micromonospora
ASV_5140	0.0165567	0.00127244	-0.002134	0.00036719	-0.0019988	-0.00943013	0.00248907	-0.006346	0.020359	0.00521076	0.00119163	-0.00228586	-0.00758769	0.00287178	0.00513612	0.00426629	-0.00644955	0.000291428	0.00718582	0.0108417	0.00107179	0.000409169	0.000169973	0.00028502	-0.00156279	0.000663204	0.000866624	0.00222835	0.00100025	0.00309443	0.000822731	0.00221702	-0.000186302	-0.00612156	-0.0253264	5.55564e-05	-0.00145576	-0.000490362	0.00223711	0.00119807	0.000649868	0.00392455	-0.00986371	-0.00149322	0.00106591	-0.00332667	-0.00238432	-4.57704e-05	ASV_5140	Bacteria	Bacteroidota	Bacteroidia	Chitinophagales	Chitinophagaceae	Flavitalea
ASV_5141	-0.00211743	-0.00631562	-0.0016504	-0.00113098	-0.00190819	-9.84909e-05	0.00078103	-0.00908395	-0.00100869	0.000199447	0.00152324	0.00645296	0.0180175	-0.0115468	0.0294758	-0.0189403	-0.0062503	-0.00016883	-0.00156497	7.0523e-05	-0.000903458	0.00302137	-0.000927454	3.25907e-05	-0.000916794	-0.00188672	-0.00102539	-0.00180851	-0.000660973	-0.00189607	7.68323e-05	-0.00102271	2.93725e-05	0.000106981	-0.000432114	0.000613811	-0.000309341	-0.000605206	0.00112186	-0.00099956	-0.000179446	0.00142304	-0.000653585	0.000771102	0.000828401	-0.000351942	0.00016407	-0.000300795	ASV_5141	Bacteria	Proteobacteria	Gammaproteobacteria	Burkholderiales	TRA3-20	NA
ASV_5142	-0.00245462	-0.00633943	-0.00191148	-0.000398943	-0.00212635	-0.000159521	7.52314e-06	-0.0090861	-0.000458159	0.000139046	0.000944104	0.00614993	0.0182217	-0.0122425	0.0296105	-0.0184651	-0.00538033	0.000164604	-0.0013396	-0.000192501	-0.00198005	0.00346306	-0.00072343	-2.21578e-05	-0.000981656	-0.00125156	-0.00111411	-0.00148253	0.000203249	-0.000419896	-0.000455062	-0.000187081	-0.000363978	0.000313299	-0.00040301	0.000801656	9.11119e-05	-0.000236143	9.35723e-05	-0.000501947	0.000429271	0.00172469	-0.000991679	-0.000154448	-0.000164534	0.000219957	4.4835e-05	-0.000353273	ASV_5142	Bacteria	Chloroflexi	Chloroflexia	Kallotenuales	AKIW781	NA
ASV_5143	-0.00144267	-0.00802842	0.00408788	-0.00220627	0.00268451	0.0154529	-0.000408925	-0.00870298	0.00541518	-0.00595558	0.0174514	0.00250604	0.0113541	-0.0110562	0.0215145	-0.0144847	-0.00588004	0.000562286	-0.00199399	-0.000671763	-0.00153914	0.00449499	-0.000323571	0.000738201	-0.00238358	-0.00306944	-0.00110029	-0.00253377	0.000356963	-0.000390061	0.000255097	-0.000613277	-6.45493e-05	-0.00058657	0.000550298	0.00065178	-0.000438817	-0.000805598	0.00016507	-0.000359705	0.00105034	0.00146735	-0.000551588	-0.000579305	-0.000700904	0.000367843	-0.00128978	3.8382e-06	ASV_5143	Bacteria	Acidobacteriota	Blastocatellia	Blastocatellales	Blastocatellaceae	Aridibacter
ASV_5144	0.00210554	-0.00584891	0.00265138	-0.00201489	0.00144734	0.00850124	0.00201141	-0.00590294	-0.00337401	0.00270343	-0.0115934	0.00323478	0.0115636	-0.00845271	0.0225039	-0.0131263	-0.00395945	0.00122518	0.000952953	0.00101402	0.0006704	0.0057634	0.000468246	0.000536868	-0.00508006	-0.0104076	-0.00486343	0.00721125	-0.0195394	-0.00757312	4.06959e-05	-0.000520661	-0.000427193	0.00387842	-0.00106747	0.00108329	-0.00172836	-0.0018319	0.0181396	-0.0018265	0.00011297	-0.00031047	-0.00105177	0.000365639	-0.000146158	0.000404235	-0.00117745	0.00028485	ASV_5144	Bacteria	Planctomycetota	Planctomycetes	Pirellulales	Pirellulaceae	NA
ASV_5145	-0.00302414	-0.0124924	0.00161496	-0.012609	-0.00942607	0.0150389	-0.00128523	-0.00121368	0.00521774	-0.00560177	0.0175285	0.000141156	0.00679263	-0.0113984	0.0168296	-0.0104502	-0.00508602	0.000583841	-0.000956647	-0.00111822	-0.000608414	0.00518471	0.00054503	0.000842866	-0.00255938	-0.00318819	-0.00229914	-0.00262971	9.90109e-05	-0.00103231	0.000548159	0.00043795	-8.40563e-05	-0.00114027	0.000451839	0.00120044	6.69893e-05	-0.00127421	0.00107507	0.000371922	-0.000217216	0.00130001	-0.000229013	-0.000580256	-3.25464e-05	-0.000163037	-0.000860333	0.000432047	ASV_5145	Bacteria	Nitrospirota	Nitrospiria	Nitrospirales	Nitrospiraceae	Nitrospira
ASV_5146	-0.00480478	-0.0142191	-0.00382923	-0.0142374	-0.0140998	-0.000263321	-0.000819209	0.000779978	0.000852922	-1.81092e-05	0.00279185	0.00556417	0.0147336	0.0140163	0.0181544	-0.0128767	-0.00343869	-0.00320074	-0.000281125	-0.00114197	-0.000688676	0.00551353	0.000847622	0.000420087	-0.00123099	-0.00365412	-0.00223886	-0.00199623	0.000626124	-0.00166119	-0.0011169	-0.000572731	0.000211262	-0.000658136	7.85041e-05	0.00123207	-0.000369186	-0.000242585	0.000597718	0.000915423	0.000177112	0.0026669	-0.00101072	5.21583e-05	-0.000776143	0.000237088	-0.00159293	-5.79202e-05	ASV_5146	Bacteria	Proteobacteria	Alphaproteobacteria	NA	NA	NA
ASV_5147	-0.00275902	-0.0138989	0.000767665	-0.0154904	-0.013909	0.0130299	-0.00141068	0.00163618	0.00524522	-0.00378585	0.0149564	-0.000105113	0.00646552	-0.0109451	0.0147803	-0.00900338	-0.0042655	0.00103697	-0.00114149	-0.000851226	-0.000676882	0.00403884	9.96915e-05	0.000586167	-0.00245449	-0.00302474	-0.00165161	-0.00263379	-7.69622e-05	-0.00112421	0.000815762	-0.0003583	-0.000419254	-0.000374562	-0.000111083	0.00113846	8.32251e-05	-0.00130056	0.00101183	0.000113381	0.000150797	0.00240688	-0.00203771	-0.000483238	-0.000652715	0.000372455	-0.000155188	-0.000263709	ASV_5147	Bacteria	Bacteroidota	Bacteroidia	Cytophagales	Microscillaceae	Ohtaekwangia
ASV_5148	-0.0084361	-0.0117972	0.0130578	0.00820937	0.00100401	-0.0149891	-0.00399925	-0.00761827	-0.00600898	-0.00325562	2.03647e-05	-0.0109678	-0.00931501	-0.00145023	6.08793e-05	0.00242133	0.00219443	0.00372081	0.000996759	-0.00309315	0.00258098	0.0106175	0.00264613	0.00240958	0.000155769	-0.00111935	0.00229872	0.000885766	0.00104372	0.000256586	-0.00422205	0.0246146	-0.0102715	-0.00138536	0.00225883	0.00156092	-0.00104528	0.00131931	0.00179642	-0.000237327	-0.000617232	0.00772557	0.00109104	-0.000474662	0.000760801	1.86184e-05	-8.64926e-05	0.000451273	ASV_5148	Bacteria	Acidobacteriota	Vicinamibacteria	Vicinamibacterales	Vicinamibacteraceae	NA
ASV_5149	-0.00649368	-0.00736895	0.00336961	0.00409009	-0.00285244	-0.00600285	-0.00169646	-0.016954	-0.00892495	-0.000283634	0.000787096	-0.00626175	-0.00599618	-0.000299514	-0.00316535	0.00313125	8.90498e-05	-0.000235532	-0.000417242	-0.000319018	0.00499915	-0.00502889	-0.00260691	-0.00198924	0.000386168	-0.00766228	0.00701999	-0.00360367	-0.00180016	0.00238923	-0.0028852	0.0237944	-0.0119081	-0.00084056	0.00294031	-0.0275276	-0.0112021	0.00289973	0.00292573	0.00944358	-0.000753567	0.00799964	-0.000546205	0.000222196	-0.00257451	-0.000435653	-0.000969021	-0.000299224	ASV_5149	Bacteria	Bacteroidota	Bacteroidia	Sphingobacteriales	env.OPS 17	NA
ASV_515	0.0192739	0.00633051	-0.00466687	-0.00954463	0.0053351	-0.00734923	-0.00266035	-0.00049179	0.00207494	-0.00972951	-0.0024142	-0.00790245	0.00145412	0.0133177	0.0017686	-0.00197605	-0.00310844	-0.000464492	0.0142764	-0.00127708	-0.00093076	2.90489e-05	0.00191281	0.00277255	-0.00509407	-0.00498702	-0.00117572	0.00908032	-0.00712463	0.00872231	-0.00181486	-0.000271376	0.00174557	0.00100123	-0.00199443	0.00291085	-0.00175616	-0.000791007	0.0102453	-0.000226523	-0.000993097	-0.00184469	0.00973835	0.00303805	-0.00476043	0.00472125	-0.0193779	-0.00045637	ASV_515	Bacteria	Proteobacteria	Gammaproteobacteria	Burkholderiales	Oxalobacteraceae	Noviherbaspirillum
ASV_5150	-0.00446668	-0.00624543	0.00759188	0.00310615	0.00480195	0.00536132	-0.00119486	0.00298437	0.00445051	-0.00345094	0.00935461	-0.00229846	-0.00106621	-0.00387529	-0.0010933	0.000898957	-0.00129403	-0.0034812	-0.000695594	0.00193433	-0.00327755	-0.0148484	-0.00265538	-0.00495483	0.00702334	-0.0122904	0.00837809	0.0102815	0.00775252	-0.00816014	-0.0120264	0.017954	0.000278165	-0.00135945	0.00273076	-0.00117275	0.00802208	-0.0334934	0.0012409	0.00430507	-0.000366143	0.00265605	-2.20906e-05	-0.000272064	0.000582832	0.000263503	-0.000208939	0.000387775	ASV_5150	Bacteria	Acidobacteriota	Vicinamibacteria	Vicinamibacterales	NA	NA
ASV_5151	-0.00892656	-0.00784256	0.012557	0.00951931	0.00487027	-0.0114169	-0.00434863	0.0105711	0.00265275	-0.00138555	-0.00059093	-0.00307876	-0.0024853	-0.00449532	0.0014172	-0.00114434	0.00261924	-0.00212941	-0.00309532	0.0036217	-0.00219046	-0.00650555	0.016823	0.00416995	0.00625716	-0.0124502	0.00841525	0.002233	0.00416134	-0.00384293	-0.00888504	0.00299667	0.00633907	0.0015045	-0.00101659	0.00179461	-0.00256946	0.0196276	0.000146342	-0.00107677	-0.00230822	-0.0164681	-0.00807957	0.00017768	-0.00181407	-0.00085892	-0.00189093	0.000818345	ASV_5151	Bacteria	Firmicutes	Bacilli	Bacillales	Bacillaceae	Bacillus
ASV_5152	-0.00460602	-0.0054609	0.00739884	0.00599406	0.00207372	-0.0070275	-0.00311001	0.00573967	0.000797012	-0.00105834	-0.000812003	-0.00321474	-0.00111293	-0.0017863	0.00102244	0.00131829	0.000663747	-1.51029e-06	0.000851654	0.000104388	-7.51966e-05	-0.0065283	-0.00293281	-0.00327594	0.0052948	-0.0163102	0.0200951	-0.018916	-0.0109238	0.00807676	0.0075637	-0.0311485	0.00843563	-0.000192023	-0.002935	-0.00308047	0.000915069	0.00114263	-0.000630484	-0.0012254	0.000905808	0.00292837	0.00259628	-0.00070109	-0.00012246	0.000397161	0.000808662	-0.000308317	ASV_5152	Bacteria	Acidobacteriota	Vicinamibacteria	Vicinamibacterales	NA	NA
ASV_5153	-0.00765052	-0.00888521	0.0144214	0.0104746	0.00481943	-0.0139401	-0.00480089	0.0126701	0.0025385	-0.00273745	-0.000915657	-0.00883931	-0.00410385	-0.0027961	0.00518726	0.000567114	0.00175085	0.00325545	0.00165372	-0.00342079	0.00353387	0.013929	0.00372029	0.00233528	0.00264353	-0.00406212	0.00700848	-0.00785117	-0.0045956	0.00422174	0.00588352	-0.0206553	0.0057949	0.000413699	-0.00199255	-0.00138933	0.000604746	0.000619651	-0.000598466	-0.0014128	0.00100884	0.00246075	0.00236254	-7.46464e-05	0.00083811	0.000510749	0.000372068	0.000628871	ASV_5153	Bacteria	Proteobacteria	Gammaproteobacteria	Burkholderiales	Nitrosomonadaceae	Ellin6067
ASV_5154	-0.00504329	-0.00792033	0.0046859	0.00103574	0.00276822	-0.00521061	-0.00201202	0.00376452	0.00134386	-0.00208955	0.00155736	0.0015999	0.00655617	0.0297242	0.00218613	-0.00358387	0.000603656	-0.00518623	0.0010013	-0.000961459	-5.19171e-05	-0.0008301	-0.0003936	-0.00190892	0.00220007	-0.0138598	0.0115984	-0.0139117	-0.00637765	0.00494796	0.00515798	-0.021111	0.0063159	-0.00035155	-0.0014007	-0.00119029	0.000713015	0.000334432	-0.000445524	6.17819e-05	0.000516541	0.00256288	0.00112794	-0.000132863	0.00016166	-0.000204728	0.00136589	0.000722103	ASV_5154	Bacteria	Planctomycetota	Phycisphaerae	Tepidisphaerales	WD2101 soil group	NA
ASV_5155	-0.00584868	-0.0102437	0.00678451	0.00364774	-0.00269248	-0.00920845	-0.00121428	-0.0233875	-0.0114884	-0.00245934	0.000773282	-0.0082054	-0.00963872	-0.000564351	-0.00507799	0.00324787	0.000785568	0.00191835	0.000856346	-0.00104481	-0.000377151	-0.000686747	0.000143186	-0.0018471	0.00351532	-0.00903937	0.010394	-0.0111101	-0.00594772	0.00329542	0.00364214	-0.0183537	0.00465977	0.000222591	-0.00177568	-0.00109316	6.25411e-05	0.00073124	-0.00117683	-0.00087112	0.000236962	0.0028199	0.000982525	0.000946761	-0.000199915	0.00036219	-0.000464526	-0.000331098	ASV_5155	Bacteria	Actinobacteriota	MB-A2-108	NA	NA	NA
ASV_5156	-0.00452816	-0.00898049	0.00263095	0.00095337	-0.00573584	-0.00648948	9.3111e-05	-0.031849	-0.0140448	-0.00220908	0.00124715	-0.00683613	-0.00971428	0.000550248	-0.00775289	0.00235932	0.00122342	0.00270802	0.000448825	-0.000503171	0.000421748	0.00310713	0.00111263	0.000613304	-0.000261643	-0.000780435	-0.000782675	0.00042759	0.000211588	-0.000765531	-0.000772167	-0.000574895	-0.000104217	-0.000174478	0.000136791	-5.47861e-05	0.000232011	-0.00101116	-4.89205e-06	-7.53019e-05	0.000244723	0.000267692	-0.000244479	0.000253558	-0.00117047	0.000291228	1.95013e-05	-0.000855459	ASV_5156	Bacteria	Myxococcota	bacteriap25	NA	NA	NA
ASV_5157	-0.00433552	-0.00913836	0.00325495	0.000763334	-0.00584297	-0.00607572	3.778e-05	-0.0319664	-0.0135748	-0.00191215	0.00082485	-0.0076159	-0.0100583	0.000154595	-0.00689598	0.00265144	0.00093593	0.00207573	0.000759597	-0.001141	0.000585164	0.0033706	0.00153747	0.000312851	0.000194551	-0.000526093	-0.000430421	0.000181888	0.000192234	-0.000288138	-0.000912218	-0.000799929	-0.000174198	-5.40016e-05	0.000414926	-2.34977e-05	-0.00104809	-0.000144263	-0.000913665	0.000149321	0.000117922	-0.000114838	-0.000500381	9.05612e-05	0.000389826	0.000547072	-0.00022173	-0.000922016	ASV_5157	Bacteria	Firmicutes	Bacilli	Paenibacillales	Paenibacillaceae	Paenibacillus
ASV_5158	-0.00575841	-0.0140379	0.000294017	-0.0106416	-0.0181483	-0.00535965	-2.89529e-05	-0.0205815	-0.0119175	-0.000692016	0.00140371	-0.00753884	-0.0110336	-0.0016211	-0.00672554	0.00362223	0.000709188	0.00261277	0.000441612	-0.000663092	0.000178119	0.00382971	0.00159629	0.000149764	0.000363654	-0.0014591	-0.000940203	-0.000521249	0.00051402	-0.000747412	-0.000974963	-0.000774055	0.000148105	-0.000232006	0.000136052	0.000503435	-0.000604682	-0.000289944	-0.000540548	0.000515105	-0.000328499	0.000539384	-0.000392771	0.000646187	0.000513554	6.93043e-05	-0.000970804	-0.000728661	ASV_5158	Bacteria	Actinobacteriota	Acidimicrobiia	NA	NA	NA
ASV_5159	-0.00534437	-0.0167943	0.00314076	-0.0144634	-0.0128509	0.00922478	-0.000882796	-0.00916335	-0.00144687	-0.00662836	0.0152292	-0.00524352	-0.00507791	0.0157569	-0.00523916	0.000176603	-0.00028312	-0.00177278	0.000492125	-0.00207447	0.000551562	0.00576563	0.00237408	0.000496117	-0.00157144	-0.00422313	-0.00190547	-0.00155379	0.000429446	-0.000945223	-7.42745e-05	-0.000882266	0.000449094	-0.00112947	0.000820796	0.00153031	-0.000390111	-0.000335487	7.13652e-05	0.000497677	-0.000371538	0.00230589	-0.000679236	6.81982e-05	-0.000298479	-0.000124751	-0.000176284	-0.000291658	ASV_5159	Bacteria	Acidobacteriota	Acidobacteriae	Paludibaculum	NA	NA
ASV_516	0.0239659	-0.00152499	0.00356317	-0.00242049	-0.00108203	-0.00167077	0.00416532	-0.0054214	0.00517265	0.00480212	-0.00590932	-0.00580457	0.00880734	-0.00299604	0.0101893	-0.00634994	-0.00414277	0.000278842	-0.0027636	-0.00350113	-0.00172739	0.00121381	0.000773121	0.000371766	0.00264271	0.00746516	0.00234109	-0.00483985	-0.00222259	-0.00252187	-0.000976004	0.0024326	0.00416404	-0.00885131	-0.0142289	0.000453989	-0.00214656	-0.00111558	0.0126507	-0.00158687	-0.000466842	-0.00202405	0.00939697	0.00227974	-0.00290708	0.00109944	-0.0166019	0.000323046	ASV_516	Bacteria	Chloroflexi	Chloroflexia	Kallotenuales	AKIW781	NA
ASV_5160	-0.00245031	-0.000432114	-0.00186232	0.00258262	-0.000625469	0.000943366	0.000841085	-0.00237393	0.00214789	0.00228853	0.00225727	0.00704228	0.0157499	0.000650355	0.00303771	0.0261499	0.00856071	0.0285682	0.00101913	0.000746996	-0.00930409	0.00110419	0.00146489	-0.0025922	-0.00311303	-0.00233103	-0.00146092	-0.000602308	3.04041e-05	0.000419004	-0.00287587	-0.000757393	-0.000481225	0.000973492	8.34261e-05	0.00108564	0.00228734	0.00111218	0.000412686	0.000489471	0.000528362	-0.000809147	0.000728566	0.00063807	0.000462775	0.000286678	0.000773425	-0.00027267	ASV_5160	Bacteria	Actinobacteriota	Rubrobacteria	Rubrobacterales	Rubrobacteriaceae	Rubrobacter
ASV_5161	-0.00272898	0.00305771	-0.00457833	0.00422365	-0.00122096	0.00302148	-0.00179103	-0.000420848	-0.00233025	0.00548321	0.00169909	-0.000657845	0.00468891	-0.00264838	0.00237241	0.0107955	0.000995573	-0.0139571	-0.00111426	-0.00176313	0.0279215	0.000266596	0.0103982	-0.0233049	-0.00632734	0.00151109	-0.00547179	-0.00521765	-0.00257328	0.00382168	-0.0133994	-0.00308844	-0.0048439	0.000303735	-0.00146406	0.0124815	0.00465283	-0.00151729	-0.00144114	-0.00135607	0.000731303	-0.00160381	0.00291361	0.000897926	-0.00324779	0.00223717	0.00226453	-0.000115382	ASV_5161	Bacteria	Actinobacteriota	Actinobacteria	Frankiales	Geodermatophilaceae	Modestobacter
ASV_5162	-0.00109314	0.00349653	-0.00437954	0.00459731	-0.00205799	0.00132332	0.000202632	-4.4512e-06	-0.00262127	0.00666738	0.00263704	0.0012359	0.00447581	-0.00403188	0.00230702	0.0170948	-0.00265686	-0.0255475	0.00130067	-0.00162169	0.00645657	0.00788715	0.00190312	-0.0085921	-0.00840718	0.00154169	-0.00436715	-0.00136568	-0.0043695	0.0179071	-0.0175904	-0.00437469	-0.00237795	0.00317354	0.0144585	0.0116701	0.00209989	-0.000576653	-7.71379e-05	4.17796e-05	-0.000246725	0.00116241	-0.00507226	-0.000228804	-0.00242748	-0.000354829	-0.00104274	-0.000252585	ASV_5162	Bacteria	Acidobacteriota	Vicinamibacteria	Vicinamibacterales	NA	NA
ASV_5163	-0.00356102	0.00331932	-0.0048646	0.00384551	-0.00178663	0.00184984	-0.00164195	-0.00019781	-0.000543185	0.00377135	0.000932896	0.00437433	0.0028673	-0.00364956	-0.00164707	0.00470741	0.00411977	-0.01087	-0.0056247	0.00369297	0.0179791	-0.00303872	0.0269199	-0.00698262	-0.0076052	-0.000514658	-0.00353949	-0.00778916	-0.00262398	0.00323701	-0.00965017	-0.000328914	-0.00162613	0.0023048	-0.000501077	0.00522465	0.00503653	0.00173421	-0.00111067	-0.00330268	-0.00103231	-0.0023005	0.00602225	-0.00303348	0.0366903	0.000137385	-0.000233255	0.000561015	ASV_5163	Bacteria	Chloroflexi	Anaerolineae	SBR1031	A4b	NA
ASV_5164	-0.00551422	0.0039399	-0.0109382	0.0104911	-0.00377995	0.00356634	0.0210252	0.00475472	-0.00582545	0.00403054	0.00471772	-0.00941557	-0.00182978	0.00143488	0.00483826	0.0028412	0.000894969	-0.00440853	0.000611138	-0.00212968	0.0169098	-0.000181852	0.00845421	-0.0178394	-0.00328024	0.000720081	-0.0041267	-0.00480159	-0.00218975	0.00298958	-0.0087645	-0.00214529	-0.00266281	-0.000525488	-0.00121877	0.0103595	0.00434682	0.000610803	-0.00073665	0.00399843	0.000248803	-0.00083225	0.00210727	-0.000356582	-0.00289687	0.000569027	0.00096325	-0.000629386	ASV_5164	Bacteria	Acidobacteriota	Subgroup 25	NA	NA	NA
ASV_5165	-0.00271021	-0.0068743	-0.000538586	-0.00265927	0.00137662	1.2878e-05	-0.000334226	-0.000306086	0.00127751	-0.00261664	0.00245534	0.00580882	0.00984047	0.0402389	0.00125915	-0.00545951	0.000643211	-0.00597091	0.000653892	-0.00142951	9.99743e-05	0.0034941	0.0015235	0.000259176	-0.00152363	-0.00422223	-0.00218584	-0.00140328	0.000680719	-0.000789931	-0.000634914	-0.000668967	0.000431689	-0.000543867	0.000589859	0.000733984	0.00107748	-0.000363724	0.000531546	-0.000211402	-0.000138875	-0.000172324	6.27096e-06	0.00137492	-0.000360311	0.00023699	-0.00033943	0.000651566	ASV_5165	Bacteria	Gemmatimonadota	Gemmatimonadetes	Gemmatimonadales	Gemmatimonadaceae	NA
ASV_5166	-0.00297798	-0.00671158	-0.000230571	-0.00265731	0.00145319	-0.000135151	-0.000168032	-0.000422767	0.000303884	-0.00238325	0.00150786	0.00643487	0.00999989	0.0402866	0.000828823	-0.00548567	0.000982026	-0.0061742	1.93525e-06	-0.00150585	0.000693434	0.0032755	0.00189797	0.000789104	-0.000916566	-0.00324269	-0.00144542	-0.000448265	0.00150982	-0.000848717	-0.000442234	0.000402885	-0.000273493	-0.000795237	0.000869795	0.000471424	6.35083e-05	-0.000268658	0.000768326	0.00013077	0.000314332	0.000632263	-0.000384622	-0.000170494	0.000249116	-1.17371e-05	0.000707129	0.000210512	ASV_5166	Bacteria	Gemmatimonadota	Gemmatimonadetes	Gemmatimonadales	Gemmatimonadaceae	Gemmatimonas
ASV_5167	-0.00307015	-0.00686637	-0.000733075	-0.00290524	0.0013531	-0.000521325	-0.000549053	-0.000359993	0.000622356	-0.00247195	0.00168982	0.00699825	0.00951624	0.039992	0.00121243	-0.00579592	0.000913024	-0.00675643	0.000895136	-0.00226616	0.000194154	0.00371252	0.000936568	0.000651266	-0.0014395	-0.00382957	-0.00113555	-0.000939536	0.000801621	-0.000620001	5.25266e-05	-0.000370108	0.00089934	-0.000982349	0.00010479	0.000348124	-0.000101715	0.000349214	-7.27299e-06	1.33605e-05	6.93803e-05	0.000608231	-0.000708073	0.000476243	-6.07512e-05	-0.000617295	0.00034332	0.000601246	ASV_5167	Bacteria	Actinobacteriota	Thermoleophilia	Solirubrobacterales	67-14	NA
ASV_5168	-0.00603377	-0.00912281	0.00776249	0.00354007	0.00415673	-0.00803849	-0.00343075	0.00811839	0.00209246	-0.00364972	0.00126764	-0.00120502	0.00435011	0.0301673	0.00373332	-0.0040326	0.00172491	-0.0023844	0.00114429	-0.00470742	0.00385589	0.0193633	0.00689719	0.00446298	-0.00150699	0.00402934	-0.00769811	0.0050881	0.0042897	-0.00114635	-0.000243478	0.00136702	-0.000346439	-8.89595e-05	0.000675556	0.000378864	-4.91738e-06	6.98827e-05	0.000699099	0.000145672	-0.000345771	0.00231133	-4.11344e-05	0.000686789	0.000760054	0.000460935	-0.000371427	-2.63874e-08	ASV_5168	Bacteria	Gemmatimonadota	Gemmatimonadetes	Gemmatimonadales	Gemmatimonadaceae	NA
ASV_5169	-0.00469981	-0.0137189	-0.00385328	-0.0175133	-0.0172309	-0.000322763	-0.000942654	0.00938206	0.00131516	-0.000137241	0.00158578	0.00240563	0.00379161	0.024508	-0.000581364	-0.00193	0.000586479	-0.00393916	0.00108968	-0.00130178	0.000727902	0.00329448	0.000937277	0.000229186	-0.000436438	-0.00318942	-0.00160077	-0.0011707	0.00104148	-0.00108511	-0.000503181	0.000334629	0.000636964	-0.000625361	0.00115372	0.00143036	0.000139684	-0.000891823	0.00048862	0.000419952	-0.000613072	0.00196174	-0.000806354	0.000148589	-0.000671332	-0.000622886	-0.00124325	0.000672371	ASV_5169	Bacteria	Bacteroidota	Bacteroidia	Chitinophagales	Chitinophagaceae	Flavisolibacter
ASV_517	-0.00670659	-0.0188825	-0.00718443	-0.0165357	-0.00242571	-0.00805065	-0.00242517	-0.0084237	-0.00772042	-0.00150243	0.00334335	-0.00311486	0.00215358	0.00740205	0.00932517	-0.00608422	-0.00209717	-0.000570189	0.000912102	-0.000535529	-0.0013575	0.000334896	-0.000331548	-0.00168945	-0.000520297	-0.00857958	0.00399398	-0.00605425	-0.00158197	-0.000373698	-0.00353803	0.0173814	-0.00770205	-0.00182237	0.00199425	0.00354597	-0.00141148	0.00128223	0.00152327	0.00136061	-0.000467563	0.00788701	-0.0013382	-1.82853e-05	-0.000239203	-0.00099617	-0.0018612	0.000632384	ASV_517	Bacteria	Actinobacteriota	Thermoleophilia	Gaiellales	Gaiellaceae	Gaiella
ASV_5170	-0.00348125	0.00193017	-0.00468708	0.0034965	-0.00178413	0.000524626	0.00202775	-0.00051147	0.000249406	0.00096038	0.000320772	0.00299157	0.00249753	-0.000782784	-0.00150083	0.00161336	0.00240555	0.0016604	-0.00381477	0.00246342	0.0207645	-0.00354916	-0.0142993	0.027563	0.00935275	-0.0022607	-0.00153021	-0.000790391	0.00110116	-0.00244086	0.00126067	0.000657845	0.000109487	0.00106127	-0.000829879	0.0023381	-0.00403141	-0.00376066	-0.00383561	-0.0335137	-0.00139756	0.00351108	-0.00514554	-0.000422278	-0.00547839	-0.000514323	-0.000836172	-0.000513456	ASV_5170	Bacteria	RCP2-54	NA	NA	NA	NA
ASV_5171	0.00399223	-0.000986601	2.45011e-05	0.000181836	-0.000197398	-0.00190595	0.000921921	0.00062284	-0.00236414	-0.000705171	0.000849341	0.000889724	0.00203356	-6.3289e-05	-0.0021449	-0.00125802	0.000169783	0.000123529	-0.0012485	7.25677e-05	-0.000552652	-0.0015635	-0.00118738	0.00207787	-0.00241528	-6.12099e-05	0.00185702	0.00626121	0.000680097	0.00793965	-0.00120932	-0.000138955	-0.000227931	-0.000455215	-0.000712435	-0.00209652	0.000265562	0.000138977	-0.00299304	-0.00442768	-0.00241093	-0.014857	0.0445305	0.0116021	-0.00640512	-0.0462355	-0.0169237	-0.000673434	ASV_5171	Bacteria	Bacteroidota	Bacteroidia	Cytophagales	Hymenobacteraceae	Adhaeribacter
ASV_5172	0.00801763	-0.000438532	0.000456011	0.00028732	-0.00119518	-0.00297295	0.00164035	-0.000118269	-0.00155346	-0.000460999	0.000994543	0.00365179	-0.00143738	-4.11842e-05	0.000715044	5.28054e-05	-0.00294013	0.000195018	-0.00271219	-0.00237094	-9.85344e-05	-0.00234537	-0.00288398	0.00312135	-0.00537533	-0.000595496	0.00230123	0.0152697	-0.000413841	0.0267612	-0.00544892	-0.00249479	0.00358056	0.00293552	0.0169331	3.15014e-05	-0.00166533	-0.000447112	-0.000824863	-0.00277964	-0.000841221	-0.0125563	0.0379646	0.0105129	-0.00532127	0.00352158	-0.027751	-0.000255588	ASV_5172	Bacteria	Acidobacteriota	Vicinamibacteria	Vicinamibacterales	NA	NA
ASV_5173	-0.00383078	0.00019112	-0.00208821	0.00414325	-0.000400925	0.00158361	0.00277546	0.00066941	-0.00147872	0.00479122	0.000876979	0.00222485	0.00565011	-0.00528888	-0.00142608	0.0147715	-0.00356988	-0.0285032	0.00528284	0.000560794	-0.0223228	0.0118175	-0.00909871	0.0124155	-0.0031742	0.00060068	-0.00223428	-0.00569091	-0.00263888	0.00135842	-0.00790608	-0.0013061	-0.0031297	0.000762233	-0.00104837	0.000157678	0.000139928	0.00189398	-0.000562335	0.00101775	-0.000339892	0.000167071	0.000256321	0.000847055	-0.000277978	-0.000671183	0.000422261	0.000253659	ASV_5173	Bacteria	Acidobacteriota	Vicinamibacteria	Vicinamibacterales	NA	NA
ASV_5174	-0.0044287	-0.000651108	-6.75157e-05	0.0042149	0.000244948	-0.000403381	0.00209331	0.00124071	-0.000893845	0.00413133	0.00127065	0.00162264	0.00465816	-0.005206	-0.0019386	0.012099	-0.00255068	-0.0226903	0.00374909	0.00236194	-0.0192842	0.000640246	-0.00706223	0.00569584	0.00320506	-0.00300614	-0.000394211	0.00755413	0.00677948	-0.0072565	-0.0126296	-0.00201816	0.00455655	0.00120406	8.39056e-05	-0.00179522	0.00704838	-0.0305221	0.000755484	0.00343507	0.000368629	0.00744707	0.00244781	-0.000276667	0.000101016	-1.82244e-05	0.00115108	-0.000122304	ASV_5174	Bacteria	Actinobacteriota	Acidimicrobiia	Microtrichales	NA	NA
ASV_5175	-0.00460586	-1.20648e-05	-0.00254826	0.00408634	-0.000250699	0.00141414	0.00167654	-0.000170784	-0.00237344	0.00488204	0.00144632	0.00277745	0.00668402	-0.00478075	-0.000739903	0.0157481	-0.00252697	-0.0257953	0.00434042	0.000819898	-0.0142325	0.00697687	-0.00431449	0.00470687	-0.00290848	0.00232488	0.00167568	0.00377625	0.00112279	0.00166617	0.0292014	0.00809202	0.00724331	-0.00162824	0.00236084	0.00519108	0.000417055	0.00172793	0.000925788	0.000182513	9.10764e-05	-0.000335334	-0.00137561	0.000180089	-0.000723142	7.82661e-05	0.000537337	-0.000248512	ASV_5175	Bacteria	Chloroflexi	Chloroflexia	Chloroflexales	Roseiflexaceae	NA
ASV_5176	-0.00666467	0.00768839	-0.00272565	0.00252945	-0.00093512	0.00415991	-0.0068962	0.000827624	-0.00487635	0.0225134	0.00703126	-0.00303662	0.000348511	0.000382145	4.44895e-05	0.0048537	-0.00526608	-0.0120041	0.00462975	-0.00116495	-0.0116746	0.00744012	-0.0067426	0.0088894	-0.0041619	0.00112067	-0.000718507	-0.00415882	-0.0014867	0.00117767	-0.00398149	0.00105905	-0.00111464	0.00254683	-9.4166e-05	-0.0269475	-0.00849332	0.00227626	0.00107367	0.0100362	0.00120202	-6.47399e-05	-0.0011783	0.00044601	-0.00331031	-0.00124915	-0.000406403	-0.000141773	ASV_5176	Bacteria	Gemmatimonadota	Gemmatimonadetes	Gemmatimonadales	Gemmatimonadaceae	NA
ASV_5177	-0.00301121	-0.00123274	-0.00116722	0.00286684	-0.000365845	0.00053839	-0.000328538	-0.000994246	-0.00129909	0.00362614	0.00105642	0.00267903	0.00466528	-0.00227267	0.000149723	0.00708714	0.00014069	-0.00910633	0.000598562	0.000345364	0.00197826	-0.00178004	0.0032397	-0.00523284	-0.000786608	0.00144237	0.00551289	0.011365	0.00365321	0.00236183	0.0467407	0.0116076	0.0124378	-0.00298026	0.00415019	0.00571932	0.000691984	0.00171124	0.00126671	-0.000729982	0.000547557	-4.72126e-05	-0.00138941	0.000672158	-0.000103199	-0.000148552	0.000126582	0.000742047	ASV_5177	Bacteria	Acidobacteriota	Vicinamibacteria	Vicinamibacterales	Vicinamibacteraceae	NA
ASV_5178	-0.00342454	0.000234768	-0.00316473	0.00312857	-0.000651673	0.00166904	-0.000698616	-0.000765196	-0.00148013	0.00416387	0.001289	0.00180004	0.00482058	-0.00200928	0.000803008	0.00673613	-0.000271393	-0.00865763	0.000209921	5.0221e-05	0.00842655	-0.00107005	0.0013081	-0.00398751	-0.00112066	0.00120883	0.00327432	0.00910082	0.0034309	0.0025478	0.0347254	0.00972125	0.00753569	-0.000958548	0.00377599	-0.0320564	-0.0114432	0.00158411	0.00272921	0.0109325	0.00179494	0.00162957	-0.0026816	-1.16009e-05	-0.00372112	-0.000409742	-0.00175274	-0.000970681	ASV_5178	Bacteria	Acidobacteriota	Blastocatellia	Pyrinomonadales	Pyrinomonadaceae	RB41
ASV_5179	-0.00528681	0.00925854	-0.00574968	0.00415321	-0.00239194	0.00534523	-0.0148299	0.000771125	-0.00401296	0.0152163	0.00291188	-0.00539137	-0.00263974	0.00209402	0.000870647	-0.00284572	-0.00422635	0.000813014	0.009387	-0.00629656	-0.00507186	-0.00227296	0.00323682	-0.000661167	-0.00299766	0.00162959	0.00412963	0.00586336	0.00264505	0.00172808	0.0330811	0.00877609	0.00883752	-0.00118581	0.00278524	0.00717531	0.00236027	7.2941e-07	8.09391e-05	-0.000590931	0.00101064	-0.000151239	-0.000760815	0.000392753	-0.00277023	-0.000221373	-0.000249403	-0.000274724	ASV_5179	Bacteria	Chloroflexi	Chloroflexia	Thermomicrobiales	JG30-KF-CM45	NA
ASV_518	0.0184358	-0.000804722	0.00835659	-0.00218885	0.00219378	0.00821667	0.00389611	0.00274463	-0.0095424	0.00300523	-0.0151906	-0.000446412	0.000146895	-0.000322677	-0.0014187	-0.000489669	0.00102492	0.00059257	-0.00831297	-0.0113454	-0.00314457	-0.00153551	0.000662814	0.00189418	-0.000225488	-0.000501506	-0.000157454	0.00715535	0.00517474	0.0142144	0.00125163	-0.00783145	-0.0164028	0.00105258	-0.0034042	0.00472337	-0.00356483	-0.002319	-0.00144871	0.00319654	-0.00140553	0.00332072	-0.00638565	0.00131138	-0.00164797	-0.0163449	-0.0119428	-0.000165013	ASV_518	Bacteria	Proteobacteria	Alphaproteobacteria	Sphingomonadales	Sphingomonadaceae	Ellin6055
ASV_5180	-0.00107892	0.000690975	-0.00242607	0.00227262	-0.000773745	3.3524e-05	-0.00094544	-2.11926e-05	0.00109294	-0.00309485	-0.00129702	0.00807443	-0.00151217	-0.00157436	-0.00455144	-0.00547344	0.00649169	0.00119333	-0.00623729	0.00499909	0.000599275	0.00741461	-0.00736928	-0.00295498	-0.0105955	0.00215911	0.0108365	0.00164049	0.00138	-0.00400116	-0.00166295	0.000435993	-0.00116763	-0.000464141	0.000373672	-0.00792376	0.0321418	0.00765005	0.00421603	-0.00129925	-0.000754065	0.0046454	-0.0109492	0.0424168	-0.00179579	0.000761921	0.000592109	0.000213015	ASV_5180	Bacteria	Acidobacteriota	Vicinamibacteria	Vicinamibacterales	NA	NA
ASV_5181	-0.00164291	0.0132426	0.00557936	-0.010341	0.000772202	-0.00435134	0.0041961	-0.00269803	0.00389635	-0.00782181	-0.0035549	0.00487784	-0.00378978	-0.000169345	0.00152425	0.000474592	0.00146525	-0.000849491	-0.0166708	-0.0189715	-0.0025724	0.00289385	-0.00472832	-0.00190642	-0.00606501	0.000539169	0.00552595	-0.00245008	0.00192935	-0.00783821	0.000835597	0.000500003	-0.000282662	-0.000534458	-0.00210888	-0.00530286	0.020858	0.0045698	0.00399225	-0.000368504	-0.000478096	0.00267973	-0.00771679	0.0265474	-0.00237931	-0.000878281	-0.000823367	0.000264652	ASV_5181	Bacteria	Acidobacteriota	Blastocatellia	Blastocatellales	Blastocatellaceae	Stenotrophobacter
ASV_5182	0.0159773	0.00365956	0.00189103	0.000197923	-0.00289828	-0.00577328	-0.000672437	0.00413163	-0.012064	-0.00370045	0.00742078	-0.00435253	0.0117856	-0.00195921	-0.00986148	-0.00618223	0.00567958	0.000848669	-0.00264147	0.00406532	-7.6578e-05	0.00240565	-0.00357399	-0.000371951	-0.00516166	0.0026068	0.00690421	0.00248812	0.00190339	0.00310406	-0.00118395	0.000911341	0.00102753	-0.00565137	-0.0202731	-0.00248244	0.0137233	0.00194263	0.00708747	0.000580134	0.000278893	0.00746752	-0.019876	0.0178916	6.06011e-05	0.00132512	-0.00405263	-0.000290021	ASV_5182	Bacteria	Proteobacteria	Alphaproteobacteria	NA	NA	NA
ASV_5183	-0.00330152	0.00592807	-0.0171525	0.0130436	-0.00704309	0.00489726	0.00512464	0.00417702	-0.00201734	-0.0143163	-0.00227438	-0.00884072	-0.0070799	0.00187683	0.00353837	-0.00752961	0.00235329	0.0047318	0.0212298	-0.0130817	-0.00563975	-0.00485492	0.00431876	0.000316617	0.00139002	-0.00115094	-0.00127487	-0.00102542	0.00034055	-0.000822011	0.000917779	1.56688e-05	0.000264998	-8.17496e-05	0.0022346	0.00235967	0.00122638	-9.31388e-05	0.000503866	0.00405967	0.000129344	0.000347046	0.000971094	8.69209e-05	-0.00248847	0.000437843	-0.000302003	0.000514477	ASV_5183	Bacteria	Chloroflexi	KD4-96	NA	NA	NA
ASV_5184	-0.0093118	0.011214	-0.00440071	0.0002425	-0.00233542	-0.00018983	0.028813	0.00451727	-0.00306347	-0.00543033	0.00199695	-0.0101672	-0.00488904	0.00267634	0.00470034	-0.00411036	-0.0011372	0.00413847	0.00139171	-0.00130526	0.00105	-0.00113452	-0.000945414	0.00102693	-0.000571527	-7.57068e-05	0.00142838	0.00101339	0.00122664	-8.51632e-05	0.000401318	0.000118608	-0.000116117	0.00075815	-0.000261595	-0.00312956	-0.00422	-0.00161813	-0.00226576	-0.0209367	-0.000376175	0.00180726	-0.00297675	7.87313e-06	-0.00451203	-0.000206218	0.000137504	0.00060469	ASV_5184	Bacteria	Proteobacteria	Gammaproteobacteria	Steroidobacterales	Steroidobacteraceae	Steroidobacter
ASV_5185	-0.00670328	-1.98583e-05	-0.00760067	0.00917371	-0.00257912	0.000141052	0.0264267	0.00572643	-0.00296595	-0.00117066	0.0014337	-3.86118e-05	8.43869e-05	0.00022029	-0.010081	-0.00761169	-0.0212367	0.00901759	0.00586187	-0.00270738	0.000263501	0.00368232	0.00133913	-0.0043924	0.00103491	-0.00104271	-0.00233067	-0.00220355	-0.00120696	-0.00036527	4.73306e-05	0.000338896	0.000930414	-0.000773596	0.000299695	0.00283914	0.00150808	0.00123954	0.00175273	0.00621779	-0.000504596	0.00159685	-0.0011186	0.00026884	-0.000203044	0.000571679	6.1931e-05	0.00058641	ASV_5185	Bacteria	Actinobacteriota	Acidimicrobiia	Actinomarinales	NA	NA
ASV_5186	-0.0037391	-0.0128554	-0.00461056	-0.0212378	-0.0245071	-0.000213518	-0.0008676	0.0118241	0.000810761	0.00179721	0.000783529	-0.0016634	-0.00398473	-0.00418622	-0.00176843	0.0030536	0.000347656	0.000374809	0.000687512	0.000517948	-7.80782e-05	0.000898541	0.0014774	7.28673e-05	-0.000971254	-0.000654153	0.00044946	-5.26182e-05	-6.15434e-05	0.000243898	0.000299363	0.000255672	0.000125156	-9.10425e-05	-2.18786e-05	-3.8965e-05	5.5739e-05	-0.000269301	-0.000215979	-0.000189622	-0.000245755	0.000327862	0.000335638	-0.000543856	0.000183457	0.000541683	0.000377383	0.000365611	ASV_5186	Bacteria	Verrucomicrobiota	Verrucomicrobiae	Chthoniobacterales	Chthoniobacteraceae	Candidatus Udaeobacter
ASV_5187	-0.00568436	-0.00360641	-0.00124029	-0.0131133	-0.0141887	0.0043939	-0.007554	0.00824969	-0.00239226	0.0177912	0.00280061	-0.00408852	-0.00602602	0.000645343	-0.0011878	-0.00370511	-0.00362868	0.00503801	0.000358117	-0.00109074	-0.00477373	-0.00243637	8.3953e-05	0.00156113	0.00308377	0.00873539	0.00543451	0.000599566	0.00259036	0.00270359	0.00367772	-0.00362058	-0.0142124	0.0271267	-0.00586474	0.00439713	0.00120469	-0.000734858	0.000581124	0.001112	0.000938836	0.00160564	-0.00107885	0.000721728	-0.000894189	-0.000197218	0.000356493	0.000332994	ASV_5187	Bacteria	Bacteroidota	Bacteroidia	Chitinophagales	Chitinophagaceae	Niastella
ASV_5188	-0.00134225	0.0053508	-0.0150495	0.00892605	-0.0065535	0.00646926	-0.0185537	0.00164423	0.000451488	-0.020132	-0.00927916	-0.0142426	-0.0012451	0.00330787	0.00289655	-2.33462e-05	-0.00953764	0.00241427	0.00101176	-0.00146109	-0.00689955	-0.00334557	0.00258592	0.000343812	0.0010883	-0.000542538	-0.00137275	0.00102018	0.000753364	0.000449712	0.00128899	-0.000300528	-0.000412926	0.000162601	0.000134553	0.0012069	0.00087986	-0.000369915	0.000415655	0.000571065	0.000215679	-0.000181042	0.00112108	-4.95406e-05	-0.00263959	0.00106946	0.000408539	0.00113877	ASV_5188	Bacteria	Acidobacteriota	Vicinamibacteria	Vicinamibacterales	Vicinamibacteraceae	NA
ASV_5189	-0.00128189	0.00550334	-0.0148843	0.00978684	-0.00657039	0.00623172	-0.0182513	0.00158441	0.00072056	-0.0200863	-0.00937886	-0.013753	-0.00208425	0.0032521	0.00308275	-0.00023209	-0.0095863	0.00297152	0.00156837	-0.00169031	-0.0065843	-0.00394675	0.00274911	0.00111961	0.00120687	-0.000995148	-0.0014975	0.00111641	0.000626519	0.00168221	0.00172647	9.67605e-05	-0.00133966	9.73965e-05	0.000443797	0.00110228	0.000505301	0.000115982	-0.000252128	0.000612391	-0.000768842	-0.000618905	0.00103782	0.000133084	-0.00190224	0.000998861	0.0008282	-0.000380011	ASV_5189	Bacteria	Gemmatimonadota	Gemmatimonadetes	Gemmatimonadales	Gemmatimonadaceae	NA
ASV_519	0.0149326	0.00503377	0.00310947	0.00353913	0.000632167	0.010465	0.00599118	0.0011446	0.00139272	0.0102554	0.00123836	-0.00284971	-0.00376271	0.000959654	-0.000527056	0.000662963	0.0041201	0.013243	-0.000852451	0.0135478	0.00238156	-0.00335674	-0.0122335	0.00556411	-0.00580437	-0.00380283	-0.00992188	0.00814274	0.00328846	0.00548814	-0.00213463	-0.00666276	-0.0032644	-0.0100034	-0.000157257	-0.0100886	0.00490781	0.0118047	-0.00108846	-0.00561118	-0.0122066	0.00718748	-8.89841e-05	-0.000922418	-0.0121818	0.000104912	-0.0191998	-0.00026737	ASV_519	Bacteria	Acidobacteriota	Acidobacteriae	Acidobacteriales	NA	NA
ASV_5190	-0.00268444	0.00388847	-0.0120427	0.00936332	-0.00499204	0.00380605	-0.0136141	0.00242476	0.000903702	-0.0177367	-0.0100362	-0.00521741	0.00338263	2.53048e-06	-0.0086203	-0.0026272	-0.0255183	0.00622526	0.00478026	-0.00333482	-0.00353988	0.000145463	0.00240447	-0.00209906	0.00116805	-0.000926743	-0.00340015	-0.000904445	0.000101691	-0.000173179	0.000688392	-0.000526973	-0.000490462	0.000373151	0.00027214	0.00115206	0.000385529	0.000293734	0.00128695	0.00176117	-9.99818e-05	0.00100254	-0.00150742	-0.000588438	-0.00211841	0.000364998	-0.000379556	-0.000265674	ASV_5190	Bacteria	Bacteroidota	Bacteroidia	Chitinophagales	Chitinophagaceae	NA
ASV_5191	-0.00250454	0.00383402	-0.0104593	0.00892075	-0.00422652	0.00403956	-0.0149325	0.00225464	0.000481234	-0.0150225	-0.00666069	-0.0108498	0.000444317	0.00164053	0.00180805	0.00112584	-0.00828229	-0.000746305	0.000695247	3.97919e-05	-0.00742544	-0.00912333	0.0014171	-0.00152951	0.00671977	-0.00326965	-0.000463531	0.0101952	0.0079258	-0.00678412	-0.00486966	-0.00112082	0.00552299	0.00124357	0.0003907	-0.00134423	0.0078726	-0.0283362	-0.000472255	0.00254822	0.00090495	0.00645793	0.00308008	-0.00092365	-0.0031046	-0.000870345	0.000368552	0.00023576	ASV_5191	Bacteria	Actinobacteriota	Acidimicrobiia	NA	NA	NA
ASV_5192	-0.00494356	0.0114476	-0.0105726	0.00632969	-0.00437096	0.00751984	-0.0232162	0.00222664	-0.00364657	0.00581686	-0.000827562	-0.0149731	-0.005719	0.00584346	0.00266994	-0.00664431	-0.0112752	0.00878783	0.00211383	-0.00307645	-0.00949806	-0.00211529	0.00132786	0.00259641	-0.00114355	-0.000174174	0.000310548	-0.000859693	9.79075e-05	0.000981204	0.00131405	0.000379812	0.00124653	0.00146134	-0.000270134	0.0035539	0.00207215	-0.000713433	0.000482058	0.000501922	0.00044142	-0.00151397	0.00168043	-0.000737533	-0.00314986	0.000201036	0.00155054	8.17828e-06	ASV_5192	Bacteria	Armatimonadota	NA	NA	NA	NA
ASV_5193	-0.00248053	0.00517314	-0.0109044	0.00765597	-0.0049756	0.00388235	-0.0125677	0.000943885	0.0017227	-0.0142914	-0.00753555	-0.00370494	-0.000416448	-0.000535667	-0.00137043	-0.00255113	-0.00403986	-0.000599165	-0.00562945	0.00580232	-0.0078526	-0.00840365	0.0298508	0.013501	-0.00246634	-0.00348866	-0.00326598	-0.00535835	-0.000514994	0.00107566	-0.000812352	0.00216835	0.00326731	0.00409768	0.000412357	0.00142909	0.0017182	0.00064263	8.58615e-05	0.00194629	-0.000338142	0.000465657	-1.35714e-05	0.000541973	-0.00422217	-0.000452643	-0.00167984	-0.000509453	ASV_5193	Bacteria	Proteobacteria	Alphaproteobacteria	Sphingomonadales	Sphingomonadaceae	Ellin6055
ASV_5194	0.000116609	-0.00600436	0.00777152	-0.0012385	0.00672421	0.0242271	3.72594e-05	-0.00216059	0.00899577	-0.0100718	0.0251996	-0.00306644	-0.00428983	-0.00339435	-0.00305012	-1.22253e-05	-0.00169996	0.000473997	-0.00141083	-0.000608641	0.000217508	0.00118234	-6.53227e-05	0.000844392	-0.00255047	-0.00264718	-0.000503553	-0.00125579	0.000351196	0.000308427	0.00119015	-0.000183565	-0.000500891	-0.00059154	1.21307e-05	-0.0010272	0.000202453	-0.000809678	-0.00054287	-0.00110922	0.000248122	0.000351044	0.000974032	0.000810747	-0.000117178	-0.000463399	0.00185587	-0.000362124	ASV_5194	Bacteria	Acidobacteriota	Vicinamibacteria	Vicinamibacterales	Vicinamibacteraceae	NA
ASV_5195	0.00141654	-0.00667568	0.00917893	-0.00190706	0.00692487	0.0235292	0.00161325	-0.000881544	0.00401424	-0.00385185	0.00421563	-0.00162015	-0.00381901	-0.00196013	-0.0012781	0.000249623	-0.00106733	0.000576126	0.00035063	0.00121751	4.03517e-05	-0.00120653	-0.000236809	7.66229e-05	0.00373888	0.0100599	0.00405247	-0.0106779	0.02203	0.00858942	0.00354716	-0.00328109	-0.0120129	0.0189292	-0.0034706	0.0020227	-0.000863837	-0.00148997	0.00720114	0.000531703	0.000823713	0.00159565	-0.000133439	0.000606473	-0.000762454	-0.000780864	-0.00171717	-8.00789e-05	ASV_5195	Bacteria	Chloroflexi	Chloroflexia	Chloroflexales	Roseiflexaceae	NA
ASV_5196	0.0178402	0.00248661	0.00344802	-0.000610031	-0.00211239	-0.00589839	9.41635e-05	0.00385751	-0.0123467	-0.00219966	0.00786475	-0.00695563	0.0127543	-0.00152578	-0.00731287	-0.00336846	0.00270414	0.000369488	0.000759316	0.00159731	-0.000550161	-0.00142431	-0.000477957	0.00144028	-0.00137528	0.00236861	0.00201671	0.00379458	0.00163609	0.00850582	-0.00110467	0.00163998	0.00109208	-0.00727159	-0.0284074	0.00195511	-0.00371965	-0.00160638	0.00573956	0.00126583	0.000421566	0.00666954	-0.0168236	-0.00277569	0.00237542	0.000994704	-0.0035968	5.05319e-05	ASV_5196	Bacteria	Actinobacteriota	Actinobacteria	Euzebyales	Euzebyaceae	NA
ASV_5197	-0.00277163	0.000501128	-0.0032886	0.00196338	-0.000813443	0.000840464	0.00303741	0.000617917	-0.000504226	-0.000224988	0.000300144	0.00285485	0.000318801	-0.000180509	-0.00114873	-0.00114472	0.000894506	0.000551648	-0.00236039	0.00181438	0.00432784	-0.000466034	-0.00305251	0.00508818	-0.000547794	-0.00023497	0.00192327	0.0010553	0.000465719	-0.00087575	0.000163683	0.000538833	-0.001285	0.00233464	-0.000688372	-0.00883443	-0.012955	-0.00604263	-0.00672079	-0.0557948	0.000893753	0.00311596	-0.00760708	-0.000418465	-0.00805351	-0.0019559	-0.000166177	-0.000354363	ASV_5197	Bacteria	Gemmatimonadota	Gemmatimonadetes	Gemmatimonadales	Gemmatimonadaceae	NA
ASV_5198	-0.00844209	0.0151509	0.00650879	-0.0129958	0.00152546	-0.00370914	0.00742053	-0.00223197	0.00115108	-0.00855711	-0.00236424	-0.00172494	0.00128019	-0.000128967	0.00156351	0.00108355	-0.00100356	-0.000511271	5.00791e-05	-0.000634694	0.00411074	-0.00128489	-0.00206637	0.00371789	-0.00249067	0.000615181	0.00267691	0.00118601	0.00115012	2.78529e-05	-0.000513954	0.00109368	-6.10081e-05	0.00200744	-0.000886272	-0.0060611	-0.00794696	-0.00337539	-0.00464926	-0.0396792	1.28109e-05	0.0037437	-0.00472335	-0.000826955	-0.00580544	-0.000395204	-0.000105119	0.00014334	ASV_5198	Bacteria	Myxococcota	bacteriap25	NA	NA	NA
ASV_5199	0.00337454	-0.00287101	0.00401741	-0.00121736	0.00232457	0.0081531	0.00175619	0.000466133	-0.00348388	0.00195132	-0.0116379	-0.000140326	-0.000496425	-0.000852235	0.000366614	-0.000884819	0.000599954	0.00140617	0.000540327	0.000435071	0.00035223	0.00137471	9.75375e-06	0.00111462	-0.00292864	-0.0043384	-0.000378463	0.00539293	-0.00507202	0.000849136	0.000726912	0.00119593	-0.00133062	-0.00269972	-0.0024235	-0.00202508	0.00505051	0.000529801	-0.0531033	0.00672792	6.19629e-05	0.00267945	-0.00615087	-0.000376966	0.000220264	-0.000371092	-0.00187808	0.00043254	ASV_5199	Bacteria	Actinobacteriota	Acidimicrobiia	IMCC26256	NA	NA
ASV_52	-0.0129168	0.0203948	-0.00711405	0.00499247	-0.00244394	0.00938905	-0.000207968	0.000884848	0.00107999	0.000677962	0.0062588	0.0101354	0.000618309	-0.00611201	-0.00951943	0.00272393	0.00415517	-0.000652743	-0.000711	0.00633463	0.00168642	0.00624849	0.00112174	-0.000120522	-0.00200673	-0.00623634	-0.00237314	0.00797171	0.00323156	-5.15754e-05	0.000208298	-0.00251915	0.0020453	-0.00299495	0.0126115	-0.00253019	0.00128621	-0.00104472	-0.00822358	-0.000431363	0.0017069	0.0125851	-0.00850944	-0.00421727	0.00437748	-0.00184033	-0.00612735	0.000908373	ASV_52	Bacteria	Acidobacteriota	Vicinamibacteria	Vicinamibacterales	Vicinamibacteraceae	NA
ASV_520	-0.00723678	0.005297	-0.00382982	0.0059348	-4.11455e-05	0.010589	-0.00563142	-0.0016734	-0.000450403	0.0144442	0.011785	0.00358359	0.00880592	-0.00364217	0.000437532	0.0194849	0.00522148	-0.0071359	0.0140888	-0.0074918	0.00636232	-0.000554345	-0.00126035	0.00321092	0.00549381	0.00839845	0.00138065	0.00070573	-0.00338165	-0.00294605	0.00622459	0.0052758	0.0092901	-0.00294854	0.00433262	-0.00693302	0.00112442	-0.0108331	0.00177723	0.00967746	7.20999e-05	0.00451091	-0.000502791	0.000442091	-0.00506559	-1.0843e-05	-0.0011267	0.000106365	ASV_520	Bacteria	Acidobacteriota	Vicinamibacteria	Vicinamibacterales	Vicinamibacteraceae	NA
ASV_5200	0.00438331	-0.004123	0.00662628	-0.00209925	0.00409137	0.014537	0.00318199	0.00138974	-0.00535611	0.00372204	-0.0211004	-0.000624997	-0.00239035	0.000245042	0.00104224	-8.06058e-05	0.00101343	0.00158481	0.00289401	0.00288557	0.000606069	0.00176279	-0.00101009	0.00140133	-0.00195714	-0.000418276	-0.000258902	-0.010854	0.0202417	0.00597593	-0.000212268	0.00107779	0.00161225	-0.00976242	0.00013156	-0.00119814	0.00171898	0.000612707	-0.030087	0.00399276	-0.000525549	0.00245832	-0.00449286	-0.000602024	0.000481864	-0.000584345	-0.00101857	0.000991989	ASV_5200	Bacteria	Bacteroidota	Bacteroidia	Chitinophagales	Chitinophagaceae	Flavisolibacter
ASV_5201	-0.00448535	-0.00242633	0.000716967	0.00250747	0.000586131	-0.00313399	0.00383037	0.000459935	0.00158026	-0.00141353	-0.00250103	0.0135276	0.00799433	-0.00464505	-0.0208394	-0.00517453	-0.0318087	0.00713333	0.0054645	-0.00399897	0.00330491	0.00599001	-0.000583937	-0.00469057	-0.000905982	-0.000103963	-0.00355412	-0.00192529	-0.001106	-0.000808835	6.85794e-05	0.00128043	0.00063983	-8.98197e-05	0.000137821	0.00154671	-0.000778962	0.00138931	0.000513078	0.00217562	-9.97741e-05	0.000861789	-0.000710131	0.000171506	0.000410102	0.000512987	-0.00190248	-0.000425892	ASV_5201	Bacteria	Actinobacteriota	Actinobacteria	Corynebacteriales	Mycobacteriaceae	Mycobacterium
ASV_5202	-0.00409885	-0.00281749	0.00079655	0.00255608	0.000436428	-0.0022855	0.00460287	0.00123872	0.00149516	-0.000928659	-0.00318369	0.0135423	0.00775794	-0.00462854	-0.020712	-0.00544959	-0.0319011	0.00773436	0.00564797	-0.00307967	0.00280333	0.00592467	-0.000581985	-0.00448095	-0.000453183	-0.000129832	-0.00330884	-0.00221054	-0.00105013	-0.000346154	0.000504444	0.000738599	0.000253358	-0.000303099	-3.60475e-05	0.00161762	-0.000551185	0.000904173	-0.000582977	0.00181196	0.00059345	0.000575908	-0.000844683	-0.000414436	-1.7755e-05	-0.000469361	-0.000891319	0.000240599	ASV_5202	Bacteria	Bacteroidota	Bacteroidia	Cytophagales	Microscillaceae	NA
ASV_5203	-0.00932388	0.0200082	0.0124508	-0.0199458	0.003193	-0.00528972	0.00693838	-0.00325029	0.0027162	-0.0114584	-0.00311816	-0.00445255	0.0012048	0.00021151	0.00372583	0.00254154	-0.00274315	-0.00102499	0.00241182	-0.00247123	0.0010566	-0.00153104	-0.00081661	0.000269155	-0.00220511	0.000317541	0.0013851	0.000428527	0.000157802	-5.61547e-05	0.000208866	0.00119935	-1.87977e-05	0.000391843	-0.000659272	-0.00139016	0.00235282	0.000109144	-0.00018393	0.000399057	-4.27449e-05	-0.00107224	0.00194952	-0.000209647	0.000321489	0.000483672	0.00266626	-0.000313235	ASV_5203	Bacteria	Acidobacteriota	Vicinamibacteria	Vicinamibacterales	NA	NA
ASV_5204	-0.00812612	0.0166189	0.0094515	-0.0150858	0.00212663	-0.00444489	0.00361385	-0.00249716	0.00223061	-0.00965502	-0.00274866	0.000523139	-0.000245016	-0.00033065	0.000929797	-0.00122369	0.00265613	-0.000825111	-0.00168025	0.00277523	-0.00209226	0.000745309	-0.00337662	-0.00565642	0.00760084	-0.00157357	-0.00856099	-0.00181062	-0.00272081	0.00399582	0.000604118	0.00135831	0.00132911	0.00028441	-0.000469514	0.000774076	-0.00164929	0.000594395	-0.000142899	0.00202569	0.0351124	-0.00201964	0.00180031	0.00224572	0.000279003	-3.61134e-05	0.000426696	0.000157388	ASV_5204	Bacteria	Acidobacteriota	Vicinamibacteria	Vicinamibacterales	NA	NA
ASV_5205	-0.00791582	0.0152657	0.00954188	-0.0139069	0.00286328	-0.00409275	0.00481988	-0.00281398	0.00198518	-0.00668951	-0.00222486	-7.80643e-05	0.000973361	-0.000460946	0.00103259	2.50215e-06	-0.000282025	-0.00113343	0.000555429	0.000146777	-0.00139796	-0.00399124	0.00331323	0.000711689	0.00320572	0.000385067	-0.000803684	0.00803952	0.00139302	-0.00147037	0.00560396	-0.0122994	-0.0276617	-0.0210189	0.00433561	0.0010411	-0.0016357	-0.000791118	0.00199989	0.00109477	-0.00376261	-0.00161224	-0.00137821	0.000803168	-0.000554919	1.56107e-05	-0.000503856	0.000804342	ASV_5205	Bacteria	Acidobacteriota	Vicinamibacteria	Vicinamibacterales	Vicinamibacteraceae	NA
ASV_5206	-0.0100743	0.0221913	0.00895164	-0.0152912	0.00227301	-0.000701803	-0.00447771	-0.00154052	-0.00232758	0.0127212	0.00326222	-0.007838	-0.00332966	0.00362962	0.00312086	-0.00499728	-0.00621817	0.00628323	0.00364495	-0.00392601	-0.00342722	-0.00131428	-0.000824666	0.00277698	-0.00371727	0.000986093	0.00268335	-0.000996962	-5.09322e-05	0.00132855	-0.000107778	0.00149757	0.00132417	0.00197923	-0.000526025	0.00197216	0.00323865	-0.000790842	-4.46071e-05	0.0014683	0.000733127	-0.00131453	0.00203278	0.000392231	0.000174988	-0.000212566	0.0018619	0.000286391	ASV_5206	Bacteria	Gemmatimonadota	Gemmatimonadetes	Gemmatimonadales	Gemmatimonadaceae	Gemmatimonas
ASV_5207	-0.010007	0.0218687	0.00897995	-0.0144035	0.00209108	-0.000675466	-0.00521237	-0.0015493	-0.00223476	0.0136229	0.00337421	-0.00816293	-0.00367582	0.00449435	0.00350343	-0.00535318	-0.00621613	0.00651	0.00369708	-0.00446523	-0.00346364	-0.000814333	-0.00107468	0.00312554	-0.00406941	0.00120783	0.00252462	-0.00118938	0.000226492	0.000172931	0.00018993	0.00107996	0.00147379	0.00177248	-0.000743384	0.00224713	0.00274239	2.47239e-05	0.000614302	0.000565971	-0.000500168	-0.000957364	0.00152137	0.00081086	-0.00164856	0.000325767	0.000570041	7.01206e-05	ASV_5207	Bacteria	Planctomycetota	Phycisphaerae	Tepidisphaerales	WD2101 soil group	NA
ASV_5208	-0.0090065	0.0199816	0.0125508	-0.0196706	0.0029532	-0.0057456	0.00694785	-0.00386336	0.0026979	-0.0116524	-0.00388739	-0.00446913	0.00147982	0.000567063	0.00402735	0.00261357	-0.00292539	-0.00145525	0.00189349	-0.00215762	0.00170626	-0.00205087	-0.00042825	0.00101884	-0.00099718	0.000996641	0.00268505	0.000943072	2.80949e-05	6.20088e-05	0.00043451	-0.000126661	0.000185742	0.000656875	-0.00057301	-0.000560255	0.00199328	0.00036861	-0.000340204	5.50344e-05	-0.000622586	-0.000561179	0.000480418	-0.000347681	-6.85373e-05	-0.000182106	0.00117196	0.000228187	ASV_5208	Bacteria	Acidobacteriota	Vicinamibacteria	Vicinamibacterales	NA	NA
ASV_5209	0.00573689	-0.00474538	0.00786536	-0.00225733	0.00497115	0.0176493	0.00418443	0.000968942	-0.00586513	0.00435882	-0.0251412	-0.00183514	-0.00319024	7.49093e-05	0.00209166	0.00122488	0.00164789	0.00145143	0.00424548	0.00263797	0.00180302	0.00375859	-3.60387e-05	0.00106861	-0.00374341	-0.0067869	-0.003881	-0.00419151	0.00123957	-0.00241166	-0.000899202	0.000157106	0.00298287	-0.00270878	0.000604254	0.000454079	-0.00190925	-0.00124465	0.0271519	-0.00310493	-0.000791997	-0.000900302	0.00172383	-0.000630386	0.000291313	-0.000532005	-0.000835685	9.00394e-05	ASV_5209	Bacteria	Acidobacteriota	Blastocatellia	Blastocatellales	Blastocatellaceae	Tellurimicrobium
ASV_521	0.023717	0.000276557	0.00800571	-0.0020366	0.000743702	0.00444475	0.00376809	0.00323654	-0.0111756	0.00168187	-0.0105557	-0.00144603	-0.000854612	0.000637728	0.00169481	0.00134149	-0.00267735	0.00129007	-0.00428984	-0.0048329	-0.000533042	0.00152117	1.30151e-05	0.00126689	-0.00264177	-0.00570431	-0.00267609	-0.00319223	-0.00080769	-0.00821423	0.00207015	0.00133478	-0.000615046	-0.000678422	-0.000310912	-0.00184101	0.0017227	8.74094e-06	-0.00760233	-0.00161679	-0.000394813	-0.00875776	0.0241155	0.00523193	-0.0049083	-0.00100175	0.0156396	5.98106e-05	ASV_521	Bacteria	Chloroflexi	Ktedonobacteria	C0119	NA	NA
ASV_5210	0.00585916	-0.00475473	0.00784299	-0.00245497	0.00492356	0.0169906	0.00411773	0.00110931	-0.00573647	0.00516828	-0.0257963	-0.000952455	-0.00312346	0.000284486	0.00198014	0.000779934	0.0014694	0.00186641	0.00443103	0.00250408	0.0021742	0.00390147	-0.000164245	0.000701624	-0.00368342	-0.00639955	-0.0038755	-0.00585631	0.00457259	-0.000871858	2.71623e-05	0.000507521	0.00275422	-0.00329352	0.000817556	0.000418692	-0.00223361	-0.0010331	0.0257604	-0.00398498	-0.000992493	-0.00229703	0.00106532	-0.00011957	7.66138e-05	-9.44937e-05	-0.000166242	0.000332046	ASV_5210	Bacteria	Acidobacteriota	Blastocatellia	Blastocatellales	Blastocatellaceae	NA
ASV_5211	0.0129006	-0.00175721	0.00679433	-0.00204342	0.00227182	0.00700719	0.00167155	0.00290699	-0.0110589	0.000878044	-0.00888628	-0.00699305	0.00903783	8.8323e-05	-0.00372034	-0.00264567	0.00324712	0.000600898	0.000811277	0.0017661	-0.000301172	0.000447299	0.0027739	-0.000333493	0.00891911	0.0144391	0.00546691	0.00317448	-0.0277094	-0.0126988	-0.00329497	0.00247076	0.00670075	-0.00459372	0.00503476	-0.000161087	-0.00130727	-0.00123557	0.0172439	-0.00298081	-0.00063886	0.00012303	-0.00370693	-0.00143968	0.000745662	0.00200682	-0.000277908	0.000467323	ASV_5211	Bacteria	Chloroflexi	TK10	NA	NA	NA
ASV_5212	-0.00552871	0.00944862	0.00038131	-0.000957488	-0.000455225	0.00435503	-0.0130798	0.00100469	-0.00540803	0.0299108	0.00789378	-0.00626959	-0.00682169	0.00501248	0.00058173	-0.00976878	-0.00482362	0.00904603	0.0018354	-0.00236701	-0.00613195	0.000336327	-0.00107081	0.00381177	-0.00336182	0.00089002	0.00240288	-0.000876238	-0.000255273	0.000893882	-0.000422087	0.00187586	0.00166946	0.0014375	-0.000366151	0.00328539	0.00113026	-0.00155269	-0.00131797	-0.000507348	0.0012739	-0.00144003	0.00235478	-0.000345364	-0.0012339	0.00163841	0.000653245	-0.000521958	ASV_5212	Bacteria	Verrucomicrobiota	Verrucomicrobiae	Chthoniobacterales	Chthoniobacteraceae	Candidatus Udaeobacter
ASV_5213	-0.00580128	-0.00811425	0.0121775	0.00847192	0.00415494	-0.012835	-0.00489798	0.0122316	0.00255756	-0.00322131	-0.000180647	-0.00823198	-0.00439144	-0.0020916	0.00489233	-0.000355211	0.00260238	0.00453724	0.000842895	-0.00457198	0.00577821	0.0254345	0.0079645	0.00729287	-0.000826711	0.0106348	-0.00911795	0.00928745	0.00524468	-0.00139926	-0.000156922	0.00335485	-0.000357154	0.000254889	-0.000188906	-0.000838765	0.000910293	-0.000616527	-0.000545446	-0.000809823	-0.000328824	-9.2161e-05	0.00129461	-0.000518545	-0.000161065	0.000396088	0.000755355	-0.000138759	ASV_5213	Bacteria	Actinobacteriota	Thermoleophilia	Solirubrobacterales	Solirubrobacteraceae	Solirubrobacter
ASV_5214	-0.00281918	-0.00384849	0.00215805	0.00194244	0.00137691	-0.00149797	-0.000494641	0.00101099	0.000765071	-0.000418259	0.000436243	0.000949571	0.000159659	-0.000626364	0.000381166	-0.00164774	0.000297978	-0.00182145	-0.000678743	0.00183349	-0.00103239	-0.00761622	-0.00160558	-0.00215554	0.00188248	-0.00406774	0.00361397	0.00553403	0.00400282	-0.00183106	-0.00533367	0.00343095	0.00273208	0.00120417	-0.000666202	-0.00155765	0.000790567	0.000998891	-0.00176664	-0.000824212	-0.00241426	-0.0592151	-0.0217142	-0.000518956	-0.00135241	-0.00133474	0.00032907	-0.00063735	ASV_5214	Bacteria	Bacteroidota	Bacteroidia	Chitinophagales	Chitinophagaceae	Pseudoflavitalea
ASV_5215	-0.003191	-0.00366606	0.00300251	0.00152185	0.00106373	-0.00184715	-0.000579302	0.00136586	0.00102389	-0.000421144	0.000139356	0.00152442	0.000323525	-0.000818906	0.00023248	-0.000606958	-0.000255665	-0.00229745	2.37818e-05	0.00162273	-0.00125497	-0.00775127	-0.00174792	-0.00204327	0.00278409	-0.00425342	0.00389081	0.00600626	0.00463446	-0.00316251	-0.00467779	0.00305242	0.00341712	0.000999645	-0.00134804	-0.000652521	0.000675794	0.000623302	-0.00144161	-0.0012678	-0.00138499	-0.0588091	-0.0217505	-0.000171085	-0.000977931	-0.000427199	-0.000121242	0.000588379	ASV_5215	Bacteria	Gemmatimonadota	Gemmatimonadetes	Gemmatimonadales	Gemmatimonadaceae	Gemmatimonas
ASV_5216	-0.000927768	-0.00399017	0.00247525	-0.000192773	0.00160632	0.0051908	0.0018366	-0.00106588	0.000719769	0.00131798	-0.00500265	0.00230602	0.00177331	0.00157631	-0.000231937	0.000193112	3.9921e-05	-0.00016393	-0.00185818	0.000241355	-0.00257493	-0.00694394	0.0029062	-0.00203511	0.0181535	0.0350817	0.0152823	0.000645949	-0.00926906	0.00356498	1.87081e-05	-0.00201355	-0.0111097	0.0231966	-0.00379047	0.00182957	-0.000506852	9.05973e-07	0.00127722	0.00153285	0.000543569	0.000925569	-0.00192346	0.000627628	-9.21999e-05	-0.000762694	0.000217791	-0.000177382	ASV_5216	Bacteria	Acidobacteriota	Blastocatellia	11-24	NA	NA
ASV_5217	-0.00256587	0.000860511	-0.0010189	0.00164827	-0.000271132	-0.000500329	0.00098268	-0.000524457	0.00186372	-0.000150276	-0.00113927	0.00843877	0.00030796	-0.00372479	-0.00574587	-0.00429201	0.00401912	-0.00299063	-0.00876831	0.00970215	-0.00424735	-0.00863725	0.0388149	0.0182532	-0.00559402	-0.00392719	-0.00205572	-0.00589906	-0.00130438	0.00173183	-0.00194567	0.00302083	0.00585122	0.00539628	-0.000213862	-0.000488787	0.00201451	0.000581009	5.77845e-05	0.0014114	0.000346773	0.000117236	-0.000159758	0.000511731	-0.0025404	0.000221067	1.18773e-05	2.78285e-05	ASV_5217	Bacteria	Proteobacteria	Gammaproteobacteria	Burkholderiales	TRA3-20	NA
ASV_5218	-0.00244906	0.00103884	-0.00103584	0.00204747	4.77985e-05	-0.000859201	0.00103111	0.000114641	0.00188652	-0.000170653	-0.00126198	0.00821519	0.000906286	-0.00335884	-0.00606406	-0.00406896	0.00390384	-0.0030836	-0.00890547	0.00928921	-0.00404943	-0.00880132	0.0390115	0.0184554	-0.00425139	-0.00404478	-0.00274392	-0.00649621	-0.000796219	0.000916621	-0.00216217	0.00319344	0.00576714	0.00394382	-0.000443556	0.000575505	0.000826935	0.00133157	-0.000313763	0.00116669	1.70209e-05	0.000531864	0.000581428	0.000229063	-0.00242294	-0.00083637	-0.000476853	-1.67275e-05	ASV_5218	Bacteria	Verrucomicrobiota	Verrucomicrobiae	Opitutales	Opitutaceae	Opitutus
ASV_5219	-0.00191421	0.00282753	-0.00393738	0.00241156	-0.00150184	-0.000475128	-0.00153609	-9.76763e-07	0.00173026	-0.00401141	-0.00161393	0.00942866	-0.00307895	-0.00257155	-0.00579501	-0.00711772	0.0101341	0.00133176	-0.0090146	0.00919559	0.000787817	0.0109278	-0.00918108	-0.0021809	-0.0183774	0.00393999	0.019724	0.00212283	0.00377981	-0.00940874	-0.00229333	-0.00160998	0.00226002	0.00105774	0.000650759	0.00799385	-0.0111947	-0.00295487	0.000243482	0.00987498	-0.000581126	-0.00235654	0.00648876	-0.0331949	-0.00961063	-0.00225072	-3.25194e-05	-0.000164174	ASV_5219	Bacteria	Gemmatimonadota	Gemmatimonadetes	Gemmatimonadales	Gemmatimonadaceae	NA
ASV_522	-0.00551422	-0.0064731	-0.010201	0.0024791	0.00108798	0.0032749	-0.00225486	0.00794806	-0.00511809	-0.00610109	0.0120163	-0.0126064	0.0182217	0.00542414	0.0120377	0.012227	-0.000972673	-0.0032404	0.00244206	-0.00249251	0.00823493	0.0100979	0.00170147	0.00499206	0.00667808	0.00421872	0.00034584	-0.0104044	-0.00680766	-0.00197882	0.00815044	-0.00542872	0.00678602	-0.00378061	0.00431645	-0.00205725	-0.000240846	0.00251706	0.00283032	0.00927521	-0.000340051	0.00533955	-0.00451691	-0.000556349	-0.00486524	0.000288633	-0.00372526	-0.000737873	ASV_522	Bacteria	Proteobacteria	Gammaproteobacteria	Burkholderiales	TRA3-20	NA
ASV_5220	-0.00200023	0.00313412	-0.00446848	0.00267419	-0.00215513	1.91272e-05	-0.00161328	3.1982e-05	0.00180373	-0.00448143	-0.00141513	0.010073	-0.00312467	-0.00253893	-0.00665614	-0.00719125	0.0104485	0.00119774	-0.00899238	0.00975718	0.00173568	0.0130352	-0.01047	-0.00318308	-0.0185034	0.00404864	0.0197923	0.00208289	0.00309528	-0.0102197	-0.00322751	-0.00102893	0.00242501	0.000312754	0.000379843	0.00359772	0.00294748	0.000252815	0.00189101	0.00711723	-0.00282241	0.00233958	-0.00780719	0.0331405	-0.00376893	0.000970332	-0.000713103	0.000639315	ASV_5220	Bacteria	Acidobacteriota	Blastocatellia	Pyrinomonadales	Pyrinomonadaceae	RB41
ASV_5221	-0.00312188	0.00540543	-0.00364963	0.00229058	-0.00202387	-0.000898823	-0.00306173	-0.000162915	0.00228644	-0.00522692	-0.00156211	0.0141554	-0.00606177	-0.00366	-0.00973406	-0.01285	0.0174416	0.00120915	-0.0133123	0.0153532	-0.00411837	0.015521	-0.0137388	-0.0133465	0.000945319	0.000103863	-0.00115382	-0.00502541	-0.00273126	-0.000299536	0.000149395	0.00268646	0.00568177	0.00257035	-0.00033775	0.00167199	0.00703467	0.00109992	0.00124089	0.00634998	0.00757706	0.000610932	-0.00132396	2.80516e-05	-0.00863963	-8.79587e-05	-0.000411129	-0.00059358	ASV_5221	Bacteria	Chloroflexi	Chloroflexia	Thermomicrobiales	NA	NA
ASV_5222	-0.00310579	0.00642867	-0.0129024	0.00754381	-0.00557138	0.00412941	-0.0106373	0.00131542	0.00106354	-0.0152749	-0.00632742	-0.00414222	-0.00206294	0.00107912	-0.00101409	-0.00346364	-0.00266372	0.00263855	-0.00396409	0.00393241	-0.00033391	0.00290354	-0.00420908	0.00325278	-0.00815066	0.00139258	0.00883252	0.000995613	0.00157309	-0.00621667	-0.000475492	-0.000315488	0.000117566	0.00264167	-0.000329201	0.00233583	-0.0234653	-0.00816337	-0.00522324	-0.0283642	-0.000773818	0.0017096	-0.00308277	-0.000427306	-0.00891073	-0.00086596	0.000351318	0.000313593	ASV_5222	Bacteria	Actinobacteriota	Acidimicrobiia	NA	NA	NA
ASV_5223	-0.00143993	0.0013748	-0.0035616	0.00287627	-0.0014999	-0.000260354	-0.000604905	-0.000440053	0.00105786	-0.00322328	-0.00144462	0.00959126	-0.00272641	-0.0017287	-0.00542274	-0.0070984	0.00836982	0.00096465	-0.00789263	0.00708658	0.000445702	0.00909558	-0.00879061	-0.0032584	-0.0126609	0.00305026	0.0125218	0.00267895	0.00169815	-0.00266967	-0.00129986	0.000608663	-0.00206865	-0.000774505	4.76845e-05	-0.0109003	0.0400542	0.00951019	0.00604901	-0.00181603	0.00111404	0.00238996	-0.00292635	-0.0149965	-0.0119067	-0.00149297	-0.00202411	0.000302291	ASV_5223	Bacteria	Acidobacteriota	Blastocatellia	Blastocatellales	Blastocatellaceae	NA
ASV_5224	-0.00623873	-0.00850786	0.0123656	0.00855306	0.0042325	-0.0117464	-0.00410384	0.0105501	0.00265937	-0.00308645	-0.000810977	-0.00602255	-0.00439702	-0.00190713	0.00317337	-0.00110216	0.00350128	0.00324486	-0.000695655	-0.00129927	0.00233636	-0.00155576	-0.00342546	0.00475909	-0.0190964	0.0192528	-0.0231221	0.00288813	0.00109124	-0.00407334	0.00203591	-0.00185873	0.00152224	0.000935531	-0.000395883	0.00112579	-0.000273516	0.00106607	0.000218947	0.000279889	0.000193337	0.00193908	0.000773743	-0.000407887	0.000197743	-0.000347245	-0.000159361	-0.000612678	ASV_5224	Bacteria	Planctomycetota	Phycisphaerae	Tepidisphaerales	WD2101 soil group	NA
ASV_5225	-0.00801708	-0.00955861	0.0128137	0.00916906	0.00463118	-0.0118364	-0.00352526	0.0104326	0.00217743	-0.00228546	-0.000378742	-0.00612112	-0.00243626	-0.00240215	0.00256833	-0.000266403	0.00172113	6.78108e-05	-0.00108893	0.00129588	-0.00065894	-0.0142193	-0.00610079	-0.000677404	-0.0106479	0.00501842	-0.0101913	0.00477087	0.00301661	-0.00659286	-0.0062631	0.0177803	-0.00310389	-0.00155995	0.00272938	0.000961357	0.00436169	-0.0183115	0.000795377	0.00263411	0.000183797	0.0130918	0.00304754	0.000140673	0.000349393	0.000641574	-0.000681116	0.000844528	ASV_5225	Bacteria	Gemmatimonadota	Gemmatimonadetes	Gemmatimonadales	Gemmatimonadaceae	NA
ASV_5226	-0.00254669	0.00605511	-0.00751694	0.00460954	-0.00336423	0.00149502	-0.0110472	0.00096982	0.00229249	-0.0112072	-0.00455071	0.00125053	-0.00427613	-0.00114308	-0.00331358	-0.00784733	0.00644632	0.0017936	-0.00627327	0.00874971	-0.00972233	0.00543453	-0.00567625	-0.0129171	0.0210367	-0.00471487	-0.0229995	-0.00740485	-0.00572995	0.0094135	0.00295716	0.00431815	0.00509167	0.00369903	-0.000744678	0.00251153	-0.00468853	-0.0016191	-0.000940182	0.00124565	0.00873625	-0.000652107	0.00154142	0.0011137	-0.00412424	0.000737947	0.000619424	-0.000432443	ASV_5226	Bacteria	Acidobacteriota	Vicinamibacteria	Vicinamibacterales	NA	NA
ASV_5227	-0.00329048	0.0041537	-0.00333718	0.00187868	-0.000951272	0.000494813	-0.0029826	-4.55902e-05	0.000619256	8.84169e-05	0.000269503	0.00750004	-0.00236564	-0.00259814	-0.00402547	-0.00488307	0.00895753	-0.00122318	-0.00687927	0.00840978	0.00145305	0.00583151	-0.00590213	-0.0109798	0.0139219	-0.00336376	-0.0170482	-0.00440716	-0.0041846	0.00738213	0.0026113	0.00408149	0.00245788	0.00321254	-0.000722904	-0.0283059	-0.0115183	0.00115976	4.6359e-05	0.00631732	0.0072117	-0.00110573	0.00320954	-0.00210986	0.0335317	-0.000161285	-0.000565117	-0.00115312	ASV_5227	Bacteria	Methylomirabilota	Methylomirabilia	Rokubacteriales	NA	NA
ASV_5228	-0.00237699	0.00392996	-0.00202115	0.0016953	-0.00118239	-0.000418064	-0.00223263	0.000226929	0.00170888	-0.00289328	-0.00095969	0.0109424	-0.0055919	-0.00293189	-0.0071902	-0.0103014	0.01359	0.000814358	-0.00964948	0.0116917	-0.0049501	0.0109352	-0.0106225	-0.0140439	0.0105002	-0.00236258	-0.0120268	-0.00584152	-0.00343686	0.00544448	0.00158752	0.00425104	0.00456623	0.00156836	-0.000949546	-0.0036492	0.0158137	0.00313199	0.00187779	0.000573927	0.010536	0.00196522	-0.00649548	0.0293371	-0.0037831	0.000685057	0.000861836	-0.00024168	ASV_5228	Bacteria	Gemmatimonadota	Gemmatimonadetes	Gemmatimonadales	Gemmatimonadaceae	Gemmatimonas
ASV_5229	-0.000683335	0.00372195	-0.00237995	0.00221163	-0.00140583	-0.00115294	-0.00325481	-0.000462684	0.00277877	-0.0036218	0.000983383	0.0147377	-0.00615234	-0.00442369	-0.00598245	-0.0116997	0.020052	3.68838e-05	0.0193396	-0.00723796	-0.00431277	0.00228153	-0.00369032	-0.0102941	0.0158421	-0.00375846	-0.0174126	-0.00855935	-0.00510726	0.00509504	0.00213743	0.00371561	0.00495192	0.00335973	0.000702299	0.00189292	-0.00401413	-0.00241576	-0.00136227	0.00140636	0.0028446	0.000252248	0.00145564	0.00133637	-0.00238861	0.000562377	0.000308551	-0.000947706	ASV_5229	Bacteria	Acidobacteriota	Subgroup 25	NA	NA	NA
ASV_523	0.0187011	-0.00273915	0.00692987	-0.00292712	0.00335696	0.00966331	0.00510308	-0.00113378	0.000620548	0.00576972	-0.0201004	-0.00718726	0.00174512	0.000221868	-0.00160447	-0.000306847	0.000989849	0.000644821	-0.00683879	-0.0110839	-0.0012159	0.00151056	0.000284744	0.00122052	0.00115905	0.00461639	0.0020381	0.00024718	-0.00738307	0.00266613	-0.0037973	0.000918484	0.00651972	-0.00526486	0.0124677	0.00076341	-0.000761402	-0.000149579	-0.00643199	0.000761212	-0.000281612	0.000580198	-0.000989639	-0.000328207	-0.00143668	0.0183927	-0.0122479	0.000602373	ASV_523	Bacteria	Gemmatimonadota	Gemmatimonadetes	Gemmatimonadales	Gemmatimonadaceae	NA
ASV_5230	0.0119782	0.001384	0.000948429	0.000842517	-0.00181171	-0.00620855	0.0012015	-0.000869404	0.00224852	3.37918e-05	0.00419029	0.0089351	-0.0132521	0.00360024	0.0106177	0.00705261	-0.0104914	0.0009423	0.00392905	0.00965046	0.00109024	-0.00099296	0.000504316	0.000263402	0.000816118	0.000502735	0.00057135	-0.00135046	0.000415633	-0.00554199	0.00184145	0.000742476	-0.00171894	0.000943964	-0.00255355	-0.00186054	0.00191441	0.000759438	-0.0016693	-0.00267278	0.000184359	-0.00875159	0.0237503	0.00375505	-0.00400992	0.0413333	-0.0177442	-0.000653922	ASV_5230	Bacteria	Chloroflexi	Anaerolineae	Anaerolineales	Anaerolineaceae	NA
ASV_5231	0.0166929	0.00250105	0.00110457	0.001014	-0.00261807	-0.00779656	0.000877227	-0.000481436	0.00212732	-0.000300974	0.00572107	0.00976699	-0.0149816	0.00365813	0.0117285	0.00690494	-0.0105115	0.00126165	0.00392803	0.00931448	0.00212555	-0.00119735	-0.000270724	0.00213143	-0.00299504	0.00104024	0.00191035	0.00942348	3.86457e-05	0.0184993	-0.0039588	-0.00047091	0.00343307	-0.00403517	-0.0128774	0.00296749	-0.00302715	-0.00164818	0.00414556	0.00189585	0.00027427	0.00682658	-0.0165883	-0.00220593	0.00198954	-0.0036267	-0.00495216	-7.07561e-05	ASV_5231	Bacteria	Gemmatimonadota	Gemmatimonadetes	Gemmatimonadales	Gemmatimonadaceae	NA
ASV_5232	-0.00395273	-0.0125345	-0.00417121	-0.0149415	-0.0180719	3.48411e-05	-0.000634505	0.00131384	0.000184477	0.00155571	0.00178721	0.00268436	0.010949	-0.011335	0.0215635	-0.0124214	-0.00411898	0.000526375	-0.000208933	-0.000370525	-0.00119341	0.00292247	9.01285e-05	-0.000353673	-0.00144227	-0.00166315	-0.00130018	-0.00171697	-0.000371733	-0.00105906	3.3499e-05	-0.000346783	-0.000158665	-0.000571821	0.000904126	0.00115043	0.000471162	-0.000737387	0.00135841	-0.000440273	0.000113642	0.0021306	-0.000657287	2.83458e-05	-0.000399904	-0.000688763	-0.000596858	-8.7339e-05	ASV_5232	Bacteria	Bacteroidota	Bacteroidia	Chitinophagales	Chitinophagaceae	Niastella
ASV_5233	-0.00426939	-0.00541918	0.00578542	0.00474363	0.00188278	-0.00605025	-0.00118593	0.00430898	0.000989978	-0.000898691	-0.00148929	-0.00154319	-0.000677539	-0.00124203	0.00110393	-0.000740784	0.000736569	-0.00098693	-0.000921545	0.00168769	-0.00159506	-0.0127557	-0.00485872	-0.00371394	0.000972477	-0.0124301	0.0141861	-0.00646849	-0.00391497	0.00374975	-0.00733125	0.0396255	-0.0174054	-0.00369221	0.00342812	0.00224233	-0.00176547	0.00277577	0.0021936	0.000899576	-0.000323339	0.0104166	0.00336585	-0.00052803	0.0013094	-4.26772e-05	-0.000110815	0.00102453	ASV_5233	Bacteria	Armatimonadota	Chthonomonadetes	Chthonomonadales	NA	NA
ASV_5234	-0.0067544	-0.00865832	0.0129161	0.00935168	0.00416125	-0.0124647	-0.0039138	0.0117107	0.00205349	-0.00297284	-0.000483606	-0.00741363	-0.00360482	-0.00217947	0.00476735	0.000330088	0.00207838	0.00251156	8.47943e-05	-0.00250498	0.00221482	0.00717978	0.00125433	0.00165231	0.000684798	-0.00215442	0.00371754	0.000368218	0.000182841	0.0011199	-0.00500044	0.0320449	-0.0138771	-0.00226865	0.00265675	0.00191983	-0.0014031	0.00237121	0.000536758	-0.000146748	-0.000915063	0.00929037	0.00236716	-0.000467956	0.00127563	0.000106217	-0.00105045	0.000582849	ASV_5234	Bacteria	Verrucomicrobiota	Verrucomicrobiae	Chthoniobacterales	Chthoniobacteraceae	Candidatus Udaeobacter
ASV_5235	-0.00821627	-0.00999005	0.0147741	0.0109656	0.00530464	-0.0145746	-0.00509208	0.0122927	0.00255997	-0.00303743	-0.000759855	-0.0085264	-0.00368524	-0.00266392	0.00463243	0.000547403	0.000992198	0.00222182	0.0009184	-0.00176078	0.00166393	0.00184322	-0.000221513	-0.000909945	0.00252832	-0.0118666	0.0149557	-0.0117906	-0.00621876	0.00555283	0.000337827	0.00873907	-0.00621456	-0.00224739	1.85694e-05	0.00018233	-0.000438506	0.00280123	-2.08987e-05	-6.57628e-05	-0.000623832	0.00978142	0.00308798	-4.74897e-05	0.000317894	0.000672981	-2.85159e-05	0.000723576	ASV_5235	Bacteria	Gemmatimonadota	Gemmatimonadetes	Gemmatimonadales	Gemmatimonadaceae	NA
ASV_5236	-0.00831464	-0.00939666	0.015383	0.010561	0.00556288	-0.0146717	-0.00518138	0.0129211	0.00269889	-0.00312448	-0.000475086	-0.00802431	-0.00372764	-0.00293019	0.00476266	0.00073372	0.00120038	0.00241742	0.00114856	-0.0022116	0.0019596	0.00305629	0.000141129	-0.000194611	0.00336071	-0.0120557	0.0150198	-0.0121308	-0.00662538	0.00625676	0.000478566	0.00440739	-0.00498324	-0.00245808	0.000528444	7.80405e-05	-0.00067543	0.00222528	0.000362633	-0.000333472	-0.000278329	0.00854069	0.00379341	0.000276312	0.00144021	0.000399996	0.000167366	0.000941148	ASV_5236	Bacteria	Acidobacteriota	Holophagae	Subgroup 7	NA	NA
ASV_5237	-0.00849604	-0.00976798	0.0157546	0.0106612	0.00555174	-0.0150392	-0.00543659	0.0133213	0.00282106	-0.00322877	-0.000461703	-0.00878283	-0.00354953	-0.0031506	0.00460473	0.000942328	0.00188738	0.00197712	0.00125579	-0.00200464	0.00175315	0.00446228	0.000952033	3.22107e-07	0.00322746	-0.0103684	0.013863	-0.0105023	-0.00589908	0.0058192	0.000885778	0.00504949	-0.00460828	-0.00196399	0.000159924	0.000200548	-0.000602197	0.00241339	0.000641524	-0.000606771	8.61888e-05	0.00847825	0.00339081	-0.000614176	8.54378e-05	-0.000392865	0.000126892	0.000286092	ASV_5237	Bacteria	Acidobacteriota	Vicinamibacteria	Vicinamibacterales	Vicinamibacteraceae	NA
ASV_5238	-0.00681102	-0.00775511	0.00934791	0.00685899	0.00318868	-0.00820135	-0.002951	0.00678125	0.00126013	-0.00143325	-0.000876505	-0.00338732	-0.000906612	-0.00199459	0.00149164	-0.000260012	-0.000141224	-0.0012338	0.000523014	0.000972349	-0.00159507	-0.0143134	-0.00428838	-0.00529085	0.00479076	-0.0190745	0.0214861	-0.0128411	-0.00670973	0.00485703	-0.00190644	0.00398127	-0.00174438	-0.00116006	0.000166795	-0.000418603	-0.000350727	0.00254253	-0.000554249	-0.000747223	-0.00167986	-0.0281184	-0.0116416	0.000167402	-0.000346578	-0.000296085	-0.00187526	0.00020028	ASV_5238	Bacteria	Gemmatimonadota	Gemmatimonadetes	Gemmatimonadales	Gemmatimonadaceae	Gemmatimonas
ASV_5239	-0.00487467	-0.00542294	0.00508066	0.00419192	0.00161179	-0.00455193	-0.0018644	0.00327173	0.000551838	-0.000654875	-0.000588783	-0.000902576	0.000411079	-0.000938586	0.000443121	-0.000910284	-0.000753536	-0.000970942	0.000386248	0.0018716	-0.00197893	-0.013308	-0.00418991	-0.00375298	0.00266575	-0.0096531	0.00994072	0.0011376	0.00113136	-0.000496394	-0.00802861	0.0245376	-0.0063269	-0.000404983	0.00144886	0.000616078	-0.000631352	0.00201925	-0.000181453	-0.000468432	-0.00304925	-0.0444661	-0.0175603	-0.000933883	-0.00109224	-0.000923089	0.000125493	-0.000113569	ASV_5239	Bacteria	Verrucomicrobiota	Verrucomicrobiae	Chthoniobacterales	Chthoniobacteraceae	Candidatus Udaeobacter
ASV_524	0.0190341	0.00186409	0.00276977	-0.000486328	-0.00256786	-0.00669311	0.00118449	0.00318592	-0.0100992	-0.00230673	0.00654845	-0.00307123	0.00804664	-0.000804939	-0.00491037	-0.00298814	-0.00035949	0.000424465	-0.00126008	-0.000724616	-0.000619655	-0.00268777	-0.00186841	0.00359297	-0.00516285	0.000766443	0.00273734	0.0129043	0.00122672	0.0249528	-0.00394092	-0.000384997	0.0028818	-0.00336519	-0.00876359	0.00120648	-0.00244628	-0.00107147	0.00193865	-0.00112799	-2.57732e-05	-0.00631684	0.0205186	0.00590094	-0.00417471	0.00848212	0.015046	-0.000678754	ASV_524	Bacteria	Gemmatimonadota	Gemmatimonadetes	Gemmatimonadales	Gemmatimonadaceae	NA
ASV_5240	-0.00740555	-0.00852464	0.0142103	0.0102634	0.00498372	-0.0140458	-0.00534653	0.0131999	0.00255021	-0.00294709	-0.00014728	-0.00881879	-0.00428499	-0.0028686	0.00488441	0.000397751	0.00180866	0.00302452	0.0012182	-0.00329344	0.00455434	0.0138581	0.00409697	0.00271426	0.00308298	-0.00404665	0.00670648	-0.00780375	-0.00417866	0.00470367	0.00509025	-0.0207209	0.00614247	0.00017959	-0.00199475	-0.00210988	0.000628099	4.12667e-05	-0.000922543	-0.000446219	5.961e-05	0.00276408	0.00162013	0.000533808	0.00126347	0.00013355	0.00126237	-0.000130291	ASV_5240	Bacteria	Proteobacteria	Alphaproteobacteria	Elsterales	Elsteraceae	NA
ASV_5241	-0.00483374	-0.00285154	0.00515403	0.00411706	0.00209951	-0.00487905	-0.0023214	0.00476013	0.00129493	0.000611077	-9.23011e-05	0.000743139	-0.0011589	-0.00183334	-0.000404259	-0.000652978	0.00168682	-0.00138003	-0.000462058	0.00182212	-0.00333222	-0.0064934	0.00186877	-0.00244385	0.00752107	-0.0107284	0.0117065	-0.00653352	-0.00660032	0.00431088	0.0107184	-0.0352859	-0.0218389	-0.0221283	0.00312034	-0.000238064	-0.00248641	-0.00132098	0.000705085	-0.00029804	-0.00359506	0.0016676	-0.000661035	0.00110932	-0.000989885	-0.000447032	-0.000174549	0.00105469	ASV_5241	Bacteria	Actinobacteriota	MB-A2-108	NA	NA	NA
ASV_5242	-0.00838026	-0.0118602	0.0137329	0.0088183	0.000997756	-0.015468	-0.0043129	-0.00561669	-0.00549702	-0.00390629	0.000176066	-0.0120137	-0.00917864	-0.00212631	0.000194641	0.00213493	0.00134783	0.00379188	0.0014103	-0.00285665	0.00354203	0.0135401	0.00363022	0.00255447	0.00306014	-0.004752	0.00646803	-0.00804749	-0.00402736	0.00363061	0.00430812	-0.0185464	0.0055523	-6.86248e-05	-0.00188026	-0.00145841	0.00072865	0.00020783	-0.000737414	-0.000926959	0.000367835	0.00350026	0.00145074	-0.000769026	0.000421183	-0.000864122	-0.0004541	-0.000171383	ASV_5242	Bacteria	Acidobacteriota	Vicinamibacteria	Vicinamibacterales	NA	NA
ASV_5243	-0.00708123	-0.00884596	0.014814	0.0104373	0.0052709	-0.014625	-0.0052291	0.0127864	0.00298863	-0.00311999	-0.000232336	-0.00892223	-0.00428817	-0.00309107	0.00522207	0.00121157	0.00225562	0.0035518	0.000979539	-0.00392657	0.00344079	0.0152641	0.00493872	0.00346801	0.00249606	-0.00275426	0.0054132	-0.00577953	-0.00279598	0.00411534	0.00575315	-0.0185688	0.00543782	0.000587167	-0.00202568	-0.00130705	0.000235142	0.000590852	-0.00116217	-0.00185681	0.00073827	0.00341018	0.0024268	-0.000138271	0.00142543	-0.000664672	0.00117939	0.000813254	ASV_5243	Bacteria	Acidobacteriota	Blastocatellia	11-24	NA	NA
ASV_5244	-0.0044976	-0.00908547	0.00330623	0.00119799	-0.00537142	-0.00641458	-0.000274595	-0.0316296	-0.0141999	-0.00177181	0.000384436	-0.00748398	-0.0102152	0.000716351	-0.00703675	0.00222434	0.000560681	0.00225861	0.000535781	-0.000559059	0.000253554	0.00397993	0.00109552	-0.000316474	0.000485141	-0.00106293	-0.000879542	0.000202832	0.000318016	-0.000565267	-0.00128511	-0.000366176	0.000273402	0.00010826	-0.000476957	-0.000582819	5.96056e-05	-0.000621375	0.000514695	-0.00133475	0.000634355	0.000190908	-0.000328904	0.000487671	-0.000116317	-0.000685731	0.000106723	-0.000550955	ASV_5244	Bacteria	Acidobacteriota	Thermoanaerobaculia	Thermoanaerobaculales	Thermoanaerobaculaceae	Subgroup 10
ASV_5245	0.00695874	-0.0020823	-0.00454427	-0.000130571	0.000727216	-0.00592205	0.00416241	-0.00996013	0.0318439	0.00880649	-0.00577363	-0.0148111	0.00556151	-0.000317634	-0.00621251	-0.00343254	0.00253735	-0.00161356	0.00300364	0.0029651	-0.00053426	0.00118648	-0.000856029	5.81002e-05	-0.000948946	-0.00160868	-0.000358955	-0.000107921	8.72079e-05	-0.00158092	0.00128026	-1.52324e-05	-0.00117179	0.000304536	0.000803543	-0.000258988	-0.000710875	0.00100108	-0.000894774	0.000135547	8.61424e-07	-0.000571179	5.26569e-05	-0.000354812	-0.00115371	-0.000517182	-0.000376746	0.000640001	ASV_5245	Bacteria	Proteobacteria	Gammaproteobacteria	Steroidobacterales	Steroidobacteraceae	Steroidobacter
ASV_5246	0.00615386	-0.00198759	-0.00416118	-0.000380683	0.000241588	-0.00587898	0.00426355	-0.010208	0.031221	0.00899835	-0.00452255	-0.0164729	0.00618458	-0.000497265	-0.00671949	-0.00335668	0.00241949	-0.00161362	0.00260107	0.0028426	0.000199743	0.00207194	-3.3921e-05	-0.000901815	-0.00163885	-0.00191102	0.000514461	-0.000785726	0.00129196	-0.000787644	0.00210917	-9.18326e-05	-0.000955161	0.00151433	0.000628541	-0.000197996	0.000403078	0.00166648	-0.000613398	-0.000496084	-0.000338029	-0.000429454	-0.00172861	0.000806396	-0.000929347	-0.000685061	0.000183613	0.000583027	ASV_5246	Bacteria	Actinobacteriota	Actinobacteria	Streptomycetales	Streptomycetaceae	Streptomyces
ASV_5247	0.00940392	-0.00102369	-0.00374037	-0.000105394	-0.000827932	-0.00611982	0.00317297	-0.00785172	0.0232892	0.00616748	-0.00215056	-0.0106177	0.00398236	-9.62452e-06	-0.00567608	-0.00273672	0.00107608	-0.000441419	0.00287028	0.00211196	7.24178e-05	-0.000692504	-0.000736702	0.000767048	-0.00400127	-0.000200595	0.00162887	0.00688088	9.28919e-05	0.0136288	-0.000896596	0.00154157	0.00115163	-0.00743441	-0.029439	0.00197136	-0.00262093	-0.00119774	0.00306044	0.00115589	0.00133916	0.00377652	-0.0103407	-0.00169638	0.000529184	-0.00305564	-0.0034812	0.00027844	ASV_5247	Bacteria	Acidobacteriota	Vicinamibacteria	Vicinamibacterales	NA	NA
ASV_5248	0.00940494	-0.00071978	-0.00344219	0.000299795	-3.54102e-05	-0.00577051	0.00381083	-0.00826541	0.0249871	0.00723246	-0.00517256	-0.00807455	1.45075e-05	-0.000167074	-0.00362573	-0.000410575	0.000793069	-0.00190006	-0.0158602	-0.0221463	-0.00341773	7.66044e-05	-0.000537289	-0.00167419	0.00011865	-0.00277554	-0.00237824	-0.0050952	0.00254214	-0.00909493	0.00225091	0.000788419	-0.000323418	0.000606252	-0.00169833	7.45724e-05	-6.18096e-05	0.000289647	0.000280569	0.000466254	0.00012092	0.000183668	-0.00172264	-0.000974343	-0.000929541	-0.00161795	0.000487163	0.000576387	ASV_5248	Bacteria	Planctomycetota	Planctomycetes	Planctomycetales	Rubinisphaeraceae	SH-PL14
ASV_5249	0.00386513	-0.00699104	-0.0177348	-0.0109755	0.0201445	-0.00915458	0.00148936	-0.00455467	0.0163259	0.00614922	-0.00228473	-0.0126083	0.00104148	-0.00322235	-0.00471207	-0.00106375	0.00157553	9.52388e-05	0.00258547	0.00315842	-0.000796616	0.00166616	0.000663308	-0.000436249	-0.000951859	-0.00142847	3.88632e-05	-0.00138944	0.000933254	-0.000985166	0.00129239	-0.000439426	-0.000655462	0.000849641	-0.000133889	0.000939344	0.000516641	0.000159767	-0.000270269	0.000443555	0.000169747	0.000965435	-0.00106018	-0.000571647	0.000125231	-0.000461827	-0.000305454	0.000349312	ASV_5249	Bacteria	Acidobacteriota	Thermoanaerobaculia	Thermoanaerobaculales	Thermoanaerobaculaceae	Subgroup 10
ASV_525	0.00711582	-0.00469182	0.00881076	-0.00254966	0.00590945	0.019512	0.00422034	0.00173857	-0.00669963	0.00468425	-0.0277175	-0.00213675	-0.0034407	-3.58603e-05	0.00214335	0.000742714	0.00158455	0.00175573	0.00362842	0.00228127	0.00168884	0.00442987	-0.000212797	0.00159583	-0.00489784	-0.00841262	-0.00377445	-0.00171834	-0.00065155	-0.00182205	0.000150752	0.000424555	0.001758	-0.0047261	-0.000409558	7.8845e-05	0.000903458	-0.000700046	-0.00912567	0.00120373	1.1853e-05	0.00147684	-0.0038748	-0.00138582	5.00854e-05	-0.000891931	-0.0020424	0.000390774	ASV_525	Bacteria	Gemmatimonadota	Gemmatimonadetes	Gemmatimonadales	Gemmatimonadaceae	NA
ASV_5250	-0.00273315	-0.000890712	-0.00184347	0.00214107	-8.40986e-05	0.000952191	0.000611554	-0.00227261	0.00212207	0.00216902	0.00186207	0.00753794	0.0164374	0.000962313	0.00303176	0.0257527	0.00887793	0.0282043	0.00127641	0.00104728	-0.00936324	0.00125474	0.00200995	-0.00328895	-0.00372118	-0.00206816	-0.00151462	-0.000466746	0.00015541	-0.000111613	-0.00257864	-6.94975e-05	0.000367612	0.00101896	-0.000459152	0.000355513	0.0013592	0.00122155	-0.000302222	-0.000402034	0.000492733	-0.00177575	0.000985659	-3.58104e-05	-0.000151132	0.000487353	0.000221325	-0.000503879	ASV_5250	Bacteria	Actinobacteriota	Thermoleophilia	Gaiellales	NA	NA
ASV_5251	-0.00379446	0.00074512	-0.00398375	0.00370243	-0.00155781	0.00101101	0.000451883	-0.00161266	0.0022576	0.00214711	0.00206228	0.00684604	0.0139783	0.000276773	0.00218345	0.0214648	0.00702238	0.0219534	-0.0018334	0.00179028	0.0105627	-0.0024123	-0.010322	0.0213269	0.00776211	-0.0031367	-0.00412428	-0.00156058	7.16951e-05	-0.00134486	-0.00120767	-0.000396237	0.000531006	-0.000112327	0.00075339	0.00784919	0.00577433	0.00219978	5.13293e-05	0.00492016	-0.00170009	-0.000287438	-3.131e-05	0.000102631	-0.000214474	0.00065814	-0.000180251	-5.67263e-05	ASV_5251	Bacteria	Acidobacteriota	Vicinamibacteria	Vicinamibacterales	Vicinamibacteraceae	NA
ASV_5252	-0.00395913	0.00337886	-0.0055844	0.00471774	-0.00188514	0.00295174	-0.00224651	-0.000217922	-0.00246916	0.00640284	0.0022985	-0.00070893	0.00489998	-0.00161594	0.00181841	0.0106717	0.000771338	-0.0121016	-0.00116589	-0.00199862	0.0284578	0.000524295	0.00818323	-0.018219	-0.00567088	0.000883592	-0.00444402	-0.00433579	-0.00178051	0.00367155	-0.00936806	-0.00121759	-0.00528252	0.00140774	-0.000215547	-0.0220373	-0.00736541	0.00101824	0.000998154	0.00922486	0.00133905	-0.000399152	0.000849613	0.00063382	-0.00568839	0.00106994	-0.000247864	9.91013e-05	ASV_5252	Bacteria	RCP2-54	NA	NA	NA	NA
ASV_5253	0.000149108	0.00190302	-0.00354912	0.00281511	-0.00114583	0.0012494	-0.00100639	-0.000450767	-0.00241328	0.00418785	0.00148624	0.000410188	0.00317855	-0.00147599	0.00183639	0.00780415	-0.000225219	-0.0104095	-0.00143167	-0.0031477	0.0207038	-0.00021121	0.00699968	-0.0159027	-0.00569803	0.000665449	-0.00200196	-0.0010569	-0.00170807	0.00697709	-0.00991879	-0.00219469	-0.00383229	0.000275468	-0.00347654	0.00778558	0.00414944	-0.000392811	-0.00246007	-0.00358818	-0.000100574	-0.00898081	0.0242991	0.00386388	-0.00741819	0.0401664	-0.0159289	-0.000873651	ASV_5253	Bacteria	Bacteroidota	Bacteroidia	Chitinophagales	Chitinophagaceae	NA
ASV_5254	-0.00571844	0.0093248	-0.00325204	0.00266557	-0.00130766	0.0049756	-0.0103666	0.000712908	-0.00506744	0.0247151	0.00693775	-0.00593356	-0.00130716	0.0018586	0.00232852	0.00123826	-0.00305852	-0.00341919	0.000870481	-0.00358873	0.016325	0.000662821	0.00733597	-0.0147465	-0.0074503	0.00167808	-0.00191331	-0.00589419	-0.00260274	0.00256916	-0.0105667	-0.000537779	-0.00279568	0.00166059	-0.00181088	0.0124145	0.00467235	-0.00183386	-0.000516899	-0.00123543	0.000964504	-0.00167336	0.00235533	0.0012634	-0.0039676	0.000230115	0.00236652	0.000206483	ASV_5254	Bacteria	Planctomycetota	Planctomycetes	Pirellulales	Pirellulaceae	Pir4 lineage
ASV_5255	-0.00535007	0.00390017	-0.0108468	0.0100462	-0.00356387	0.00339713	0.0199636	0.00460705	-0.00538857	0.00392035	0.00524219	-0.00894666	-0.00138266	0.000660183	0.00541782	0.00358756	0.000532405	-0.00577336	0.000308881	-0.00210664	0.0177909	0.000147917	0.00912942	-0.0186809	-0.00371525	0.000938773	-0.00336203	-0.0051608	-0.00198054	0.00303205	-0.00915586	-0.00202596	-0.00347523	-0.000394502	-0.000662594	0.0106484	0.00453889	-0.000570399	-8.41047e-05	0.00335546	0.000543181	-0.00120968	0.00179357	0.000421663	-0.00343908	0.000422241	0.00135961	-8.84496e-05	ASV_5255	Bacteria	Proteobacteria	Alphaproteobacteria	Sphingomonadales	Sphingomonadaceae	Sphingomonas
ASV_5256	-0.00397102	0.00213377	-0.0035011	0.00453374	-0.00175695	0.00274433	-0.00143496	-0.00084382	-0.00212112	0.00651008	0.00182476	0.000868392	0.00649808	-0.00222373	0.00178633	0.0130172	0.000214127	-0.0157293	-8.77547e-05	-0.00136192	0.0199538	-0.000786206	0.00915571	-0.0192989	-0.00486928	0.00168704	0.000530493	0.00451746	0.00114227	0.00344833	0.0272776	0.00627185	0.0061397	-0.00202612	0.00252696	0.0131616	0.00378212	0.000794296	1.22975e-05	-0.00174092	0.000181512	-0.000226448	-0.000141099	0.000727491	-0.00340487	0.000498145	0.000810632	-0.000134631	ASV_5256	Bacteria	Chloroflexi	KD4-96	NA	NA	NA
ASV_5257	-0.00353347	0.00708723	-0.0140661	0.00925233	-0.00519022	0.00587431	-0.0134393	0.000211141	-0.000621683	-0.00857063	-0.00440084	-0.00767945	0.00315106	7.83413e-06	0.00249111	0.00723791	-0.00400208	-0.00529508	-0.00255984	-0.000608739	0.0225737	-0.00267536	0.000985819	0.00117705	0.00259345	-0.000740176	-0.00434219	-0.00394813	-0.00173396	0.00114367	-0.00622212	-0.00130513	-0.00352209	-0.000131454	-0.000223407	0.0107881	0.00659645	0.00122904	3.90193e-05	-0.00017207	-0.000556782	-0.00239208	0.00463986	-0.00200133	0.0275794	0.000243003	8.32523e-05	0.000319869	ASV_5257	Bacteria	Actinobacteriota	Actinobacteria	Corynebacteriales	Nocardiaceae	Nocardia
ASV_5258	-0.00450821	0.00671303	-0.00256571	0.00445334	-0.00131615	0.00265445	-0.00730399	0.000606479	-0.00432626	0.0183795	0.006246	-0.00139489	0.00239016	-0.000457654	0.00101313	0.00580977	-0.00204833	-0.00700449	0.000648395	-0.00137488	0.018236	-0.00679623	0.000498892	-0.00275687	0.00331319	-0.00180415	0.000643046	0.0119092	0.0054785	0.00436479	0.00691762	0.00403638	0.00968478	-0.00409968	-0.0155342	0.012528	0.00969418	-0.0232192	0.00256595	0.0049812	0.000697914	0.00816545	-0.00327412	-0.000279092	-0.00224854	-0.00104759	-0.0023583	0.000454057	ASV_5258	Bacteria	Chloroflexi	Chloroflexia	Chloroflexales	Roseiflexaceae	NA
ASV_5259	-0.00293182	-0.00665513	-0.000861636	-0.00237742	0.00128741	-0.000262533	-0.000288726	-0.000185221	0.00074875	-0.0022031	0.00155929	0.00703457	0.00916565	0.0402651	0.000830109	-0.00550704	0.000642843	-0.00703355	-0.000114586	-0.00163801	0.000509203	0.0036933	0.000758974	0.000315865	-0.00105079	-0.00401381	-0.000980822	-0.000670877	0.000578236	-0.000534017	-0.00065213	-0.00045704	-0.000301261	-0.000805466	0.00145284	0.000403985	0.00023642	-0.000102111	-0.000402193	-5.3238e-05	0.000148704	0.000340851	0.000549886	0.000718501	-6.78552e-05	-0.00106886	0.00107606	0.000490806	ASV_5259	Bacteria	Myxococcota	Polyangia	Polyangiales	Polyangiaceae	Pajaroellobacter
ASV_526	-0.0173258	-0.00118079	0.00796816	0.00925029	-0.000525504	-0.00759204	0.00258092	-0.00690887	-0.00720916	0.00907822	0.00538727	-0.0107357	0.00422279	-0.00358274	0.012111	0.00916295	0.00130167	0.00481945	0.00184008	-0.00019002	0.00229682	-0.0057761	-0.0054225	-0.000662619	0.00599078	0.00706504	-5.67622e-05	-0.00966208	-0.00746318	-0.000752769	-0.0101322	0.000661481	-0.000677102	0.00547804	-9.63527e-05	5.12959e-05	0.00278853	-0.00995769	0.00188195	0.0098438	0.011161	-0.00202779	-0.00479412	0.000650981	-0.00373793	-0.000919328	-0.00287306	-4.5745e-05	ASV_526	Bacteria	Proteobacteria	Alphaproteobacteria	Dongiales	Dongiaceae	Dongia
ASV_5260	-0.00317129	-0.00687704	-0.000863565	-0.00242132	0.000685263	-0.000520408	0.000198149	-5.49006e-05	0.00060255	-0.00197732	0.00156056	0.00649237	0.0101596	0.0399429	0.00130292	-0.00590906	0.000886312	-0.00690098	0.000159869	-0.00144137	0.000307589	0.00334888	0.00190223	0.00121136	-0.0016116	-0.00373389	-0.00211585	-0.000367069	0.00141156	-0.00075383	-0.00035156	-0.000366065	0.000320624	-0.00104644	0.000180534	0.000249988	0.000370484	-0.000297788	0.000606026	-0.000261568	0.000189851	0.00176303	0.000727485	0.000335484	-0.000367614	0.00103008	-0.000575535	0.00024391	ASV_5260	Bacteria	Entotheonellaeota	Entotheonellia	Entotheonellales	Entotheonellaceae	NA
ASV_5261	-0.00226913	-0.00994555	-0.0146803	-0.0128959	0.0201706	-0.0056937	-0.00167823	0.00244848	-0.00400281	-0.00172805	0.00201856	0.00218841	0.0036981	0.0243844	0.000344027	-0.00235843	0.000725637	-0.00369329	0.000575445	-0.000358494	0.00025126	0.00300069	0.00132092	0.0005964	-0.000973634	-0.00265617	-0.00197964	-0.000910283	0.000654378	-0.00132827	9.67727e-05	0.0001772	-6.14367e-05	-0.000301958	0.000787664	0.00106649	-0.000310354	-0.00116898	0.000131563	0.000531494	8.17593e-05	0.00170736	-0.00129115	0.000401817	-0.000329116	-0.000203497	0.000311555	0.000308858	ASV_5261	Bacteria	Proteobacteria	Gammaproteobacteria	Burkholderiales	SC-I-84	NA
ASV_5262	0.00267441	-0.00903385	0.00786499	-0.00412962	0.0065591	0.0199306	0.0023184	-0.000585447	-0.00043538	-0.0010519	-0.00981096	0.000904566	0.00331819	0.0233782	0.00168735	-0.00192207	0.000965597	-0.0024625	0.00179655	-0.000339494	0.000356039	0.00386477	0.00325864	0.000666088	0.00575709	0.0120861	0.00402604	-0.00142637	-0.014432	-0.00260538	-0.00369087	0.00303822	0.00773735	-0.0110297	0.00297974	-0.000147945	6.72767e-05	-0.000363201	-0.00371313	0.00025871	-0.00093443	0.00204791	-0.00205854	-0.00085566	-0.000389611	-0.00142921	-0.00185972	0.00134512	ASV_5262	Bacteria	Acidobacteriota	Vicinamibacteria	Vicinamibacterales	NA	NA
ASV_5263	-0.00290127	0.000970084	-0.00433613	0.00301259	-0.00161469	0.00081223	-0.000255167	-0.00152229	0.000946005	0.000955128	-0.000202016	0.00341875	0.00414904	-0.00143631	-0.00156748	0.00386293	0.00210432	0.00216184	-0.00408551	0.00218528	0.0242906	-0.00489763	-0.0172952	0.0318519	0.0145382	-0.00335302	-0.00300102	-0.00192605	-2.17122e-05	-0.00193016	0.0016437	-0.000202132	0.000296418	-0.00016547	2.82174e-05	0.0106392	0.00636008	0.00136925	0.00105318	0.00740991	-0.000649499	-0.00133895	0.000598442	-0.000197822	-0.000104929	-0.000190526	0.000486193	-0.000142434	ASV_5263	Bacteria	Acidobacteriota	Blastocatellia	Pyrinomonadales	Pyrinomonadaceae	RB41
ASV_5264	0.0156646	-0.00143135	0.00686721	-0.00200838	0.00141049	0.00603703	0.00270971	0.0040943	-0.0124441	0.000672277	-0.0100624	-0.00593352	0.0076397	-0.00112189	-0.00440269	-0.00297988	0.00204728	0.00118516	0.00111588	0.00076608	0.000785852	0.00170487	-0.000390351	0.00199678	-0.00522421	-0.0077625	-0.00246986	0.0094752	-0.0147142	-0.00320712	0.000632625	0.000344575	-0.00106875	0.00184526	-0.000206854	-0.00183316	0.00215339	0.000514828	-0.0159606	-0.00031495	0.000186178	-0.00632781	0.0186981	0.00417238	-0.00368275	-0.0158911	0.0336963	0.000395539	ASV_5264	Bacteria	Proteobacteria	Gammaproteobacteria	Salinisphaerales	Solimonadaceae	Panacagrimonas
ASV_5265	-0.00350583	-0.00256092	0.00234948	0.00256928	0.00297236	0.0139143	0.000933879	-0.00140417	0.002629	-0.000427863	0.0152378	-0.000187695	0.00389753	-0.00594559	-0.00173505	0.0137069	-0.00321086	-0.0216669	0.00386109	0.000755701	-0.0117748	0.0069087	-0.00330851	0.00435575	-0.00274344	0.000669873	0.00125197	0.00318347	0.000774578	0.00120209	0.025909	0.00689447	0.00602425	-0.00179176	0.00191522	0.00453715	0.000992228	0.00195017	0.000974279	-0.00051887	0.000274087	0.000829043	-0.00168574	2.34372e-05	-0.00117021	-0.000896735	-0.000832178	-4.88807e-05	ASV_5265	Bacteria	Bacteroidota	Bacteroidia	Chitinophagales	Chitinophagaceae	Niastella
ASV_5266	-0.00337081	0.00557337	-0.0131321	0.00972364	-0.00528726	0.00533424	-0.0129326	0.00178019	-0.000786338	-0.012833	-0.00552626	-0.00995638	0.00219939	-0.00084505	0.00187057	0.00967007	-0.00966099	-0.0160914	0.00529985	-0.000549924	-0.0202114	0.0050139	-0.00389312	0.00795455	-0.000605984	0.000743108	-0.00294396	-0.0034891	-0.00233771	0.00173013	-0.00428812	-0.0011657	-0.00116678	0.000289396	4.44831e-05	0.000962743	0.000630086	0.00130704	0.000703944	0.00101128	0.000190183	-0.000466527	0.000842289	0.000443395	-0.00305365	0.000508725	0.000150784	-0.000732009	ASV_5266	Bacteria	Gemmatimonadota	Gemmatimonadetes	Gemmatimonadales	Gemmatimonadaceae	Gemmatimonas
ASV_5267	-0.00594628	0.00781851	-0.000839535	0.00117931	-0.000341949	0.00349374	-0.00983254	0.000689029	-0.00474181	0.0245681	0.00598201	-0.00417338	-0.00257476	0.00279724	0.00063107	-0.00293434	-0.0046535	0.00133599	0.00257746	-0.00233908	-0.00398213	-0.00082056	0.00170203	-0.00111968	-0.00328689	0.00183189	0.00532907	0.00682821	0.00292823	0.00175678	0.0308889	0.00890721	0.00971161	0.000172055	0.00213063	0.00658482	0.0019951	7.93148e-05	0.000790354	-0.00145271	0.00134761	9.93252e-05	0.000160846	-2.96848e-05	-0.000891809	0.000166594	0.000410331	-0.000494015	ASV_5267	Bacteria	Verrucomicrobiota	Verrucomicrobiae	Chthoniobacterales	Chthoniobacteraceae	Candidatus Udaeobacter
ASV_5268	0.0150322	0.00160828	0.00238175	-0.000274778	-0.00198632	-0.00539168	5.86716e-05	0.00309471	-0.00909122	-0.00158194	0.00592421	-0.00344922	0.00914011	-0.00084137	-0.00588778	-0.00282491	0.00172783	0.000122386	-0.000189077	-0.00016478	-0.000451024	-0.00172667	-0.00105329	0.00194659	-0.00258147	0.00159112	0.00230371	0.00543286	0.00137017	0.0123198	-0.000295501	0.00113785	0.000642011	-0.00482206	-0.0232726	-0.000643717	-0.00201984	-0.00134315	0.00320699	-0.000694463	9.45316e-05	-0.00356936	0.010237	0.0019443	-0.00211556	0.0415883	-0.0194981	-0.000365303	ASV_5268	Bacteria	Acidobacteriota	Vicinamibacteria	Vicinamibacterales	NA	NA
ASV_5269	0.000844167	0.000882199	-0.00317481	0.0024454	-0.0020616	-0.000704751	-0.00177225	-0.000743514	0.00219373	-0.00282951	0.000851683	0.0126471	-0.00378578	-0.00395885	-0.00354303	-0.00796872	0.0158991	-0.000652077	0.0339992	-0.020298	0.00168544	-0.00371226	0.00284314	0.00187526	-0.000199977	-0.000290783	0.000669399	-0.0023885	0.000432906	-0.002618	-0.00078638	0.000754427	0.00048325	0.000402823	0.00238411	-0.000185296	-0.000491501	8.70212e-05	-0.00094159	6.58342e-06	0.000461364	0.000319324	0.000947912	0.000680644	-0.00143679	0.000441113	0.00108285	0.000445149	ASV_5269	Bacteria	Acidobacteriota	Vicinamibacteria	Vicinamibacterales	Vicinamibacteraceae	Vicinamibacter
ASV_527	0.000594035	0.000348733	0.000538709	0.00227251	-0.000804708	0.015228	-0.0103562	-0.0107087	-0.00567156	0.00185487	0.00321644	-0.00415559	-0.00630314	0.0131429	-0.00199982	0.000766367	-0.00141506	-0.00723777	0.0082789	-0.0171061	-0.0120113	0.00522275	0.00223432	0.00569016	-0.00462074	-0.00731743	-0.00397648	0.00828583	-0.00827537	-0.000337616	0.0125338	-0.00112633	-0.00778166	-0.0124041	-0.0108313	0.00695218	-0.0012175	-0.00150332	-0.00411088	0.00323167	-0.00152826	0.00531318	-0.0107301	-0.00112412	-0.00322192	-0.00262266	-0.00475138	0.000252375	ASV_527	Bacteria	Proteobacteria	Gammaproteobacteria	Burkholderiales	Nitrosomonadaceae	MND1
ASV_5270	-0.00514517	0.00185568	-0.0100078	0.00987333	-0.00430134	0.00248352	0.0311845	0.00654029	-0.00522957	0.000243222	0.00416243	-0.0106759	-0.00649525	0.00329183	0.00399217	-0.00647155	-0.000475508	0.00605489	0.00125515	-0.000859317	-0.00270371	-0.000785767	0.000922169	-0.00236027	0.000951404	0.000166567	-0.00122029	0.000364807	-0.00012772	0.000169951	0.000530914	-0.000409702	-0.000497942	-0.00139324	0.000307294	0.00203794	0.00129708	0.00206454	0.000321627	0.00602374	0.000557005	-0.00108932	0.000872749	0.000201025	0.000183236	-0.000927359	0.00204964	-8.37672e-05	ASV_5270	Bacteria	Chloroflexi	Chloroflexia	Chloroflexales	Roseiflexaceae	NA
ASV_5271	-0.00509295	0.00183377	-0.0101399	0.01011	-0.00398674	0.00269011	0.0310007	0.00662108	-0.00511466	-0.000201145	0.00448438	-0.0108206	-0.00607803	0.0039653	0.00450303	-0.00619077	-0.000169871	0.00598888	0.00163077	-0.00063176	-0.00342495	-0.000924873	0.00134464	-0.00201306	0.000883814	-0.000272948	-0.000645642	0.000318603	0.000281497	0.000272229	0.00107296	-5.1057e-05	6.73895e-05	1.06134e-05	-1.90195e-05	0.00221784	0.00126977	0.00171198	0.00076453	0.00605464	0.000129521	-0.00118056	0.000885303	-0.000227732	0.000427034	0.000146884	-0.000806676	0.000230287	ASV_5271	Bacteria	Myxococcota	Polyangia	Polyangiales	Sandaracinaceae	NA
ASV_5272	-0.00561453	0.00184493	-0.0107054	0.0101682	-0.00367432	0.00227058	0.0307598	0.00665141	-0.00497158	0.000193024	0.00413384	-0.0105453	-0.00684379	0.00399643	0.00449639	-0.00580255	-0.000103433	0.00597823	0.001831	-4.61949e-05	-0.00315901	-0.00140852	0.000461544	-0.00272446	0.00098227	-0.000189935	0.000188313	0.000102922	0.00081484	-0.000410968	0.000883862	0.000387705	-0.00031117	-0.000601874	0.000649635	0.00227923	0.00146915	0.00210578	0.000622941	0.00566765	0.000372488	-0.00133293	0.000604442	-0.000892107	-5.08364e-05	-0.00027108	0.00179235	0.000440487	ASV_5272	Bacteria	Acidobacteriota	Vicinamibacteria	Vicinamibacterales	Vicinamibacteraceae	NA
ASV_5273	-0.00532203	0.00288666	-0.00977756	0.00810368	-0.00339832	0.00282319	0.018486	0.00455794	-0.00377352	0.00133455	0.0031877	-0.00620634	-0.00320193	0.00133616	0.00306917	-0.0022319	0.000655097	0.00221056	-0.000236459	-0.00047277	0.00546563	-0.000108635	0.000343655	-0.00146123	-0.000982159	-0.000221356	-0.000306106	0.00139786	0.00107697	0.000475789	0.00115272	0.000328401	-0.00204344	0.00144091	0.000804054	-0.0346988	-0.00966203	0.0040296	0.00168631	0.0122638	-1.82364e-05	0.000240165	0.00168841	-0.00201144	0.0260257	-0.000338807	-0.000756545	0.000107167	ASV_5273	Bacteria	Proteobacteria	Gammaproteobacteria	R7C24	NA	NA
ASV_5274	-0.00602638	0.00813893	-0.00173086	0.000729074	-0.000684504	0.00388933	-0.00981438	0.00048221	-0.00437655	0.0237464	0.00625432	-0.00382193	-0.00321295	0.00354102	0.000505033	-0.00468727	-0.00435892	0.00440354	0.00149752	-0.00241403	0.00304995	5.13057e-05	-0.000903855	0.0027907	-0.00370425	0.000601633	0.000419746	-0.000282411	0.000927555	0.00207852	0.00114225	0.00221963	-0.000196531	0.00301438	0.000279071	-0.0339398	-0.0105	0.00151269	0.00066122	0.011835	-5.35446e-05	0.000769152	-0.00124048	-9.3059e-05	-0.00432446	0.00139627	0.000161799	-0.000103817	ASV_5274	Bacteria	Acidobacteriota	Blastocatellia	Pyrinomonadales	Pyrinomonadaceae	RB41
ASV_5275	-0.00396912	0.00237001	0.00350778	0.00044477	0.00298427	0.0135115	-0.0077287	0.000214041	0.000617347	0.0121753	0.0158053	-0.00401135	-0.00341539	-0.000412723	-0.00122715	-0.00279613	-0.00415113	0.00192884	-0.000256047	-0.000593592	0.000654806	-0.00422713	-0.00102932	-2.72528e-05	0.00162139	-0.00422867	0.000978187	0.0114436	0.00729699	-0.00413748	-0.0059358	-0.00201371	0.00602982	0.00254531	-0.00132365	-0.0219254	-0.0103424	0.0203567	0.0008708	0.00565609	-0.00106484	0.00619647	0.0061275	0.000565321	-0.00463733	0.00260586	0.0334741	-0.000514393	ASV_5275	Bacteria	Armatimonadota	Fimbriimonadia	Fimbriimonadales	Fimbriimonadaceae	NA
ASV_5276	-0.00215563	0.00495718	-0.0100023	0.0061642	-0.00450546	0.00386005	-0.0135552	0.00116467	0.000475369	-0.0126325	-0.0063667	-0.00614156	-0.0010596	0.00127024	0.000603704	-0.00139353	-0.00526722	0.000964414	-0.00106872	0.00151569	-0.00761295	-0.00468077	0.00478198	-0.000217382	0.00538927	-0.000207797	-0.00322207	0.00776165	0.0021273	-0.000559189	0.0062689	-0.0136261	-0.0292182	-0.0224931	0.00590947	0.00267786	-0.00248774	-0.00187383	0.00205875	0.000315621	-0.00485827	-0.000824087	-0.00112056	0.000567102	-0.00304554	0.000343815	0.000137974	0.000801159	ASV_5276	Bacteria	Gemmatimonadota	Gemmatimonadetes	Gemmatimonadales	Gemmatimonadaceae	NA
ASV_5277	-0.00433393	0.00533574	-0.0194958	-0.00455759	0.0117678	0.00188496	-0.0199336	0.00396626	-0.00600142	0.00745687	0.00111815	-0.0139615	-0.00761377	0.00286557	0.00188683	-0.00442323	-0.00901509	0.00813688	0.00250083	-0.00220386	-0.0082964	-0.000620188	0.00142982	0.00258815	-0.00167816	-0.000229408	6.98178e-06	-0.00141926	5.76459e-05	0.000149799	0.000736631	0.0013763	0.00133474	0.000711325	-0.000323171	0.00381862	0.00209234	-0.00036431	9.25947e-05	0.000630996	-0.00039174	-0.000302328	-3.01671e-05	-8.76495e-05	-0.00312951	0.000290265	0.000679718	0.000507775	ASV_5277	Bacteria	Chloroflexi	TK10	NA	NA	NA
ASV_5278	-0.000326195	-0.00610188	0.00780166	-0.00183953	0.00656591	0.0237588	-0.000992679	-0.00176659	0.00917075	-0.00968983	0.0258595	-0.00294782	-0.00409674	-0.0033341	-0.00183262	0.000473473	-0.0020558	0.000599588	-0.00194404	-0.00110783	0.000676125	0.0018061	-0.000530944	0.00153117	-0.00259181	-0.00201946	-0.000608012	-9.8568e-05	-0.000249778	0.000292716	0.000793268	0.000223333	-0.000386713	-0.00101354	-4.46337e-05	-0.000741662	0.000416971	-0.000860435	-7.20727e-05	-0.000622687	-0.000261659	-2.71632e-05	0.00110198	-0.000655206	0.000388951	0.00070445	0.000521385	9.3062e-05	ASV_5278	Bacteria	Acidobacteriota	Subgroup 5	NA	NA	NA
ASV_5279	-1.35525e-05	-0.00601685	0.00702802	-0.00147157	0.00620977	0.0206748	-0.000207928	-0.00270628	0.00858603	-0.00720057	0.0176838	-0.00259954	-0.00218533	-0.00157944	-0.00187428	0.000216913	-0.00175137	0.000469252	-0.0016469	-0.000744205	-0.000411232	-0.000897449	0.00186739	0.000188357	0.0103602	0.0214039	0.00860881	-0.00147379	-0.0121637	0.000328396	-0.00439055	0.00263056	0.00858333	-0.00999804	0.00330204	-0.0011278	4.49062e-05	-0.00133972	0.000169647	0.000105704	-0.00121637	0.00044806	0.000887881	0.000201819	-0.000969882	-3.3042e-05	0.000442341	-0.000980444	ASV_5279	Bacteria	Acidobacteriota	Blastocatellia	Pyrinomonadales	Pyrinomonadaceae	RB41
ASV_528	0.00461837	-0.00419574	9.017e-05	0.00333112	-0.00149084	0.00289344	-0.00380491	-0.0151163	0.0143553	-0.00463674	0.00707787	-0.00236165	-0.000303841	-0.00236262	0.00973499	0.0029293	-0.00257171	0.00864856	-0.00179856	0.00967626	-0.000855775	-0.00976818	-0.00979512	0.00375521	0.00860889	0.010968	-0.0130501	0.000167366	-0.00462191	0.00659496	-0.00308097	-0.00325679	0.00439552	0.0125514	0.0130825	0.00700664	0.00233951	-0.0118861	0.00184389	0.00591824	-0.0145733	0.00931578	-0.00746654	-0.0012512	-0.00169288	-0.00215669	-0.00432425	-0.000292802	ASV_528	Bacteria	Proteobacteria	Alphaproteobacteria	Rhizobiales	Rhizobiaceae	Allorhizobium-Neorhizobium-Pararhizobium-Rhizobium
ASV_5280	2.93334e-05	-0.00634976	0.00634918	-0.00137342	0.00612527	0.0195623	8.48291e-05	-0.00243942	0.00728404	-0.00671542	0.0155636	-0.00196291	-0.00124964	-0.00123983	-0.00140978	0.000502623	-0.00181218	0.000708164	-0.00153861	-0.00144204	-0.000271155	-0.00233849	0.00280468	-0.00063578	0.0108488	0.0245162	0.0103481	-0.00238392	-0.0134258	-0.000616631	-0.00450676	0.00306285	0.00829051	-0.0113001	0.00368454	-0.00186939	-0.00044934	-0.000641857	-0.000243494	-0.000619653	-0.000925317	-0.000404001	0.00114268	0.000491646	7.80905e-05	-3.37694e-06	-5.28093e-05	0.000213757	ASV_5280	Bacteria	Acidobacteriota	Blastocatellia	Blastocatellales	Blastocatellaceae	Aridibacter
ASV_5281	-0.00353624	-0.00822177	0.0133457	0.0035563	0.00738782	0.0104174	-0.00195696	0.00533413	0.00733818	-0.00766211	0.0135619	-0.00615716	-0.00500777	-0.00295005	0.00129543	-0.000504931	-9.26144e-05	0.00242469	-0.000477473	-0.00327601	0.00217137	0.0120836	0.00502047	0.00385445	0.0027168	0.0132906	-0.00175686	0.00593016	0.0058822	0.00232288	0.00397789	-0.00256157	-0.0148271	0.0253988	-0.00520526	0.00279844	0.000901016	-0.000994202	0.00119772	0.00126136	1.81543e-05	0.00190448	-0.000587887	0.000425385	0.000169599	-0.000423941	-0.00111061	0.000138027	ASV_5281	Bacteria	Proteobacteria	Gammaproteobacteria	Burkholderiales	SC-I-84	NA
ASV_5282	-0.00221619	0.000908254	-0.00323366	0.00260688	-0.00115532	0.000482692	0.00323938	0.000317957	-0.000530189	-0.000140034	-0.000127206	0.00258283	0.000158679	-0.000416395	-0.00178123	-0.000962276	0.000304437	0.000269377	-0.00170487	0.00173607	0.00482997	-0.000560604	-0.00359584	0.00550984	-0.00201211	-0.000163941	0.00242576	0.00122165	0.000883026	-0.000624374	-0.000229295	-0.000109541	-0.000845376	0.0023035	-0.00153433	-0.00910666	-0.0128565	-0.00603288	-0.00740974	-0.055442	0.00015215	0.0043896	-0.00708594	-0.000415287	-0.00835518	0.000145412	6.31728e-05	2.44822e-05	ASV_5282	Bacteria	Proteobacteria	Gammaproteobacteria	Burkholderiales	Comamonadaceae	Ramlibacter
ASV_5283	-0.00144708	-0.00839649	-0.0193377	-0.0141174	0.0261309	-0.00670787	-0.00192101	0.00272603	-0.00574276	-0.000371346	0.00121004	-0.00187062	-0.00402882	-0.0041844	-0.00119275	0.0013252	0.000119123	0.00139835	0.000730836	0.000772106	0.000179754	0.00019653	0.000402638	4.52972e-05	-0.00147967	-0.000477478	0.000212367	-0.000488596	0.00066416	-0.000172335	1.11583e-05	-0.00014695	3.853e-05	0.000403007	-0.00019495	0.00129373	0.0003868	-0.000338104	0.000136983	-0.0010155	5.56884e-05	-0.000144732	0.000210842	-0.000685683	0.000114052	-0.000531197	0.00094901	-0.000688411	ASV_5283	Bacteria	Actinobacteriota	Actinobacteria	NA	NA	NA
ASV_5284	-0.0012844	-0.00812797	-0.0196509	-0.0143294	0.0256504	-0.00712866	-0.00197161	0.00255777	-0.00594835	-0.000355719	0.00125885	-0.00216424	-0.00424355	-0.00445992	-8.69792e-05	0.00126189	0.00035567	0.00142351	0.000429624	0.00194612	-0.000354019	0.000282355	0.000125796	-0.000524546	-0.000578595	-0.0012693	-0.000377406	-0.000260265	0.000481508	-0.000381489	0.000916706	-0.000793499	-2.23131e-05	0.000234251	3.90907e-06	0.00065545	0.000484053	-0.0005996	-0.000850488	0.000602368	-0.000165845	-7.22997e-05	5.33329e-05	0.000703409	-3.41156e-05	-0.000276069	0.000494159	6.31643e-05	ASV_5284	Bacteria	Proteobacteria	Gammaproteobacteria	Burkholderiales	Comamonadaceae	Ramlibacter
ASV_5285	-0.0011252	-0.00847545	-0.0195664	-0.0140458	0.0259766	-0.00661234	-0.00215402	0.00248506	-0.00550019	-0.000676814	0.00200123	-0.00228084	-0.00413217	-0.00454857	-0.000312984	0.00111255	-0.000133269	0.00113898	0.000251651	0.000345956	-0.000523615	0.000173312	0.000913971	0.000539606	-0.000648479	0.00027362	-4.76464e-05	4.30055e-05	-3.19939e-05	-0.000732566	6.8516e-05	0.000644379	-0.000457443	-0.000551806	0.000633205	0.000438417	-7.9569e-05	0.000170536	0.000552326	-0.000547277	0.000499996	0.000442061	-0.000353608	-0.000864647	-0.000828103	-0.000897858	0.000836204	-0.000908547	ASV_5285	Bacteria	Chloroflexi	Chloroflexia	Thermomicrobiales	JG30-KF-CM45	NA
ASV_5286	-0.00150523	-0.0080657	-0.0194856	-0.0142715	0.026083	-0.0068189	-0.0018394	0.00210095	-0.00574442	0.000232008	0.00148904	-0.00150192	-0.00433059	-0.00380991	-0.000651968	0.00176899	0.000177445	0.00128913	0.000596084	4.73169e-05	0.000250472	0.000304848	0.00131722	-0.000494561	-0.000841625	-0.000756636	-0.00084535	-0.000402689	-0.000132195	-0.00070858	0.00140371	7.11377e-05	0.000161734	-1.2062e-05	0.000518327	0.000781038	0.000137523	0.0001748	0.000756162	0.000921651	5.64558e-05	0.000535051	-0.00082004	-0.000314877	-2.32376e-05	-0.000277167	0.000597336	0.000295442	ASV_5286	Bacteria	Acidobacteriota	Acidobacteriae	Bryobacterales	Bryobacteraceae	Bryobacter
ASV_5287	-0.00271553	-0.00776379	-0.0154215	-0.0104623	0.0216898	-0.00673642	0.00100826	0.00259579	-0.0032041	-0.000684219	-9.50158e-05	0.00547625	0.00143702	-0.00608401	-0.0129472	-0.00247627	-0.0192183	0.00582992	0.00407722	-0.00155008	0.00166102	0.00349208	0.000318821	-0.0023347	-0.00135629	-0.000620084	-0.00230841	-0.00186061	0.000115766	-0.000771559	-0.000183998	0.000743108	0.000737937	-0.000355185	-0.000200304	0.00225709	0.000205924	0.000697881	-0.000140614	0.00188787	-0.000797427	0.00117699	-0.00103168	-0.000244319	-0.00098204	-0.00135204	-0.000178328	0.000303824	ASV_5287	Bacteria	Gemmatimonadota	Gemmatimonadetes	Gemmatimonadales	Gemmatimonadaceae	NA
ASV_5288	0.00363752	-0.00549961	-0.0150732	-0.0113427	0.0200214	-0.00645043	0.000102526	0.00131648	-0.00302404	0.000413339	0.00020148	0.00222079	-0.00700157	-0.00336952	0.00104763	0.00393485	-0.000720434	-0.000531284	-0.0158207	-0.0225172	-0.0036064	-0.000374764	0.000485918	-0.00109361	0.00117223	-0.00152724	-0.00221669	-0.00479854	0.00200402	-0.00724097	0.00156886	0.000414296	-0.00010692	0.000634054	-0.00179217	0.000340615	-0.000194421	-0.000443834	0.000718361	0.000481657	0.000159415	0.00038235	-0.00120591	-0.000207429	-0.00104825	-0.00144182	0.000425525	0.00038017	ASV_5288	Bacteria	Bacteroidota	Bacteroidia	Chitinophagales	Chitinophagaceae	Niastella
ASV_5289	0.00309251	-0.00267407	0.00388849	-0.000958357	0.0017706	0.00798497	0.0016936	0.00148535	-0.0035596	0.00193876	-0.0122146	0.000127214	-0.00069888	4.43192e-05	0.000354002	-0.000561565	0.000363473	0.0005003	0.000730872	0.00053444	0.000114473	0.0010259	-0.000372248	0.001899	-0.00350475	-0.00443604	-0.000845266	0.00500487	-0.00594266	0.000820622	0.00100179	0.000950809	-0.00112907	-0.00281889	-0.00233916	-0.00210574	0.00515242	0.00106746	-0.0528203	0.00635732	0.000557946	0.00395565	-0.00652288	-0.000834954	0.000681359	-0.00111405	-0.00212772	0.00050232	ASV_5289	Bacteria	Gemmatimonadota	Longimicrobia	Longimicrobiales	Longimicrobiaceae	YC-ZSS-LKJ147
ASV_529	-0.00702969	-0.00962557	-0.0115747	-0.00951586	-0.0021465	-0.0010382	-0.00260887	-0.00829845	-0.00635456	0.0034143	0.00370158	-0.000614496	0.00741941	0.0121222	-0.000107786	0.017694	0.00494115	0.00474088	-0.000893306	-0.00116566	0.020589	0.00144919	0.000810347	0.00278493	0.008272	0.00884331	-0.00125686	-0.00579758	-0.00750661	-0.00108081	-0.00805668	0.000244192	0.00230446	-0.00459892	0.00240043	-0.00778182	-0.00200802	0.00120097	0.00141732	0.00914722	-0.000556319	0.0023184	-0.00170963	0.000249642	-0.00403611	-0.000858998	-0.0017165	-0.000595318	ASV_529	Bacteria	Actinobacteriota	Thermoleophilia	Solirubrobacterales	67-14	NA
ASV_5290	0.00322445	-0.00301825	0.00316948	-0.00101542	0.00263668	0.00814443	0.00204453	0.00117616	-0.00401063	0.00166484	-0.0125587	-0.000212053	-0.000384756	-0.000300031	0.000534516	-0.00022656	0.00054799	0.000906552	0.000740726	0.000234512	0.000783886	0.00122135	-0.000235759	0.00082917	-0.00325881	-0.00392987	-0.000929578	0.00510834	-0.00490946	0.000400928	0.000699785	0.000750084	-0.000842824	-0.00218753	-0.0024137	-0.00204738	0.00459553	0.000506816	-0.0528139	0.00601582	0.00106303	0.00376205	-0.00675312	-0.00192169	6.93387e-05	0.000751826	-0.00228417	-0.000175698	ASV_5290	Bacteria	Acidobacteriota	Blastocatellia	Pyrinomonadales	Pyrinomonadaceae	RB41
ASV_5291	0.00341815	-0.0029976	0.00364236	-0.00076447	0.00235957	0.00861907	0.00167257	0.000253464	-0.00353275	0.00229109	-0.0120354	0.000402408	-0.000583611	1.53219e-05	0.000698089	-0.000566264	0.00104359	0.0011389	0.000117492	0.00018197	0.000484941	0.00208877	0.000150591	0.00108755	-0.00330563	-0.00499024	-0.00166746	0.00438965	-0.00479275	0.000349256	0.00076449	0.00134355	-0.00154245	-0.00204092	-0.00237378	-0.00128253	0.00484783	0.000448766	-0.0527527	0.0063465	0.000740984	0.00382862	-0.00640003	-0.00102471	-4.84248e-05	-0.00113041	-0.00306386	0.000345065	ASV_5291	Bacteria	Actinobacteriota	Actinobacteria	NA	NA	NA
ASV_5292	0.00285344	-0.00313726	0.00359959	-0.00087596	0.00237101	0.00816129	0.00219145	0.00122224	-0.00416122	0.00105304	-0.0123321	0.000410368	-0.000159428	0.000448481	0.000699472	-0.000467555	0.000894102	0.00110861	0.000664981	-5.86705e-05	0.000363973	0.000946547	-0.00117906	0.00213793	-0.00311872	-0.00432244	-0.00131261	0.00504394	-0.00551288	0.000503402	0.00172938	0.000782051	-0.00113686	-0.00191078	-0.00222704	-0.00198056	0.00425872	0.00108021	-0.0527632	0.00649717	0.000601753	0.00396632	-0.00594792	-0.00175178	0.000726867	-0.000591817	-0.00251712	4.29657e-05	ASV_5292	Bacteria	Gemmatimonadota	Gemmatimonadetes	Gemmatimonadales	Gemmatimonadaceae	NA
ASV_5293	0.00457823	-0.00460435	0.00625662	-0.00191618	0.00445794	0.0145216	0.00346742	0.000535347	-0.00523695	0.00362917	-0.0219143	-0.000522458	-0.00241045	0.000199597	0.00169098	9.93354e-05	0.00127629	0.00182499	0.00280828	0.00232789	0.00121075	0.00211799	-0.000701693	0.00107937	-0.00198732	8.23902e-05	-0.000863592	-0.0121234	0.0212842	0.00669131	-0.000106437	0.00152072	0.00209137	-0.00864558	-8.03661e-05	-0.000733143	0.00150261	-0.000153358	-0.0274478	0.00272062	0.000231711	0.00137168	-0.00346563	-0.000568871	0.000522739	-0.00103223	-0.0029714	0.000711298	ASV_5293	Bacteria	Proteobacteria	Gammaproteobacteria	Burkholderiales	Nitrosomonadaceae	Ellin6067
ASV_5294	0.00464504	-0.00424948	0.00668538	-0.00209275	0.00459415	0.014628	0.00299286	0.00101582	-0.00489894	0.00338657	-0.0215266	-0.000382298	-0.00243811	-0.000388537	0.00167688	0.000770947	0.00117913	0.00125423	0.00322544	0.00247272	0.000837632	0.00148901	-0.00133311	0.00138949	-0.00170341	-0.000376089	-0.000611837	-0.0122177	0.0221991	0.00620461	0.00100617	0.000620012	0.00194065	-0.00947265	-0.000566962	-0.00153512	0.00241107	0.000290545	-0.0267998	0.00340023	0.000639812	0.00197193	-0.00363754	-0.000267073	0.000504749	0.00026054	-0.00103166	0.000728474	ASV_5294	Bacteria	Gemmatimonadota	Gemmatimonadetes	Gemmatimonadales	Gemmatimonadaceae	NA
ASV_5295	-0.00422583	-0.00236326	0.000151686	0.00276675	0.000620567	-0.00262855	0.00422835	0.000962926	0.00181698	-0.00141338	-0.00309929	0.0134826	0.00750191	-0.00425562	-0.0211495	-0.00562253	-0.0317695	0.00691923	0.00533622	-0.00351851	0.00357824	0.00540643	-0.000891795	-0.00481312	-0.000681179	-0.000630195	-0.00363406	-0.00276915	-0.00115564	-0.000222257	0.000116503	0.0012974	0.000475251	-0.000621317	-0.00032428	0.00148868	0.000672693	0.000926623	0.000537694	0.00275921	-0.000440191	0.00167188	-0.0011041	0.000545791	-0.000243845	0.000427951	-0.0010718	-6.70968e-05	ASV_5295	Bacteria	Verrucomicrobiota	Verrucomicrobiae	Pedosphaerales	Pedosphaeraceae	NA
ASV_5296	-0.00453831	-0.00256401	0.000410916	0.00249201	0.00105158	-0.00274326	0.0040561	0.000997736	0.00117878	-0.00154684	-0.00320738	0.012621	0.00772538	-0.00489272	-0.0216144	-0.00536192	-0.0314489	0.00786534	0.00605362	-0.00327902	0.00307085	0.00493808	-0.000200883	-0.00478275	-0.000216165	-0.000481384	-0.00368025	-0.00221209	-0.00167393	-0.000827592	-0.000243313	0.00154517	3.49991e-05	0.000423286	0.000219153	0.00245216	0.0011502	0.0019475	4.95851e-05	0.00231849	0.000273371	0.00114045	-0.000832799	-0.0002212	0.000436236	-0.00158028	-0.000572421	0.000578782	ASV_5296	Bacteria	RCP2-54	NA	NA	NA	NA
ASV_5297	-0.00406954	-0.00262245	0.000482751	0.00307915	0.000965693	-0.00212894	0.00471423	0.00157672	0.00150818	-0.000573366	-0.00296484	0.0133588	0.00781162	-0.0054387	-0.0207638	-0.00510231	-0.0318411	0.00748788	0.0052285	-0.00360427	0.00362932	0.005779	0.000106339	-0.00432754	0.000150359	-9.94116e-06	-0.00417079	-0.00185462	-0.000491887	7.00471e-06	-0.000141846	0.000253267	-2.02314e-06	-0.000699179	0.000460955	0.000624328	-0.000344373	0.00112166	0.000545673	0.00181811	-0.000266634	0.000978897	-0.000817602	0.0012841	-0.000917646	0.00025844	0.000449674	0.000105269	ASV_5297	Bacteria	Proteobacteria	Alphaproteobacteria	Dongiales	Dongiaceae	Dongia
ASV_5298	-0.00909877	0.0202084	0.01214	-0.0198646	0.0036248	-0.00515178	0.00747436	-0.00324821	0.00263755	-0.01117	-0.00316718	-0.00396813	0.00199508	0.00111583	0.00419922	0.00202527	-0.00277368	-0.0015131	0.00245426	-0.00178449	0.00110437	-0.00241011	-0.000460403	0.000717905	-0.00188206	0.000671614	0.00128758	0.000800972	0.000319981	0.000967226	0.000275094	0.00119413	5.98556e-05	0.00123171	-0.000866084	-0.000725637	0.00299113	0.000767077	-0.000295131	-0.000221761	-0.000593178	-0.00159863	0.00199015	0.000138823	-0.000123677	0.00044562	0.00124956	0.000494987	ASV_5298	Bacteria	Acidobacteriota	Vicinamibacteria	Vicinamibacterales	NA	NA
ASV_5299	0.00445084	-0.00363105	0.00534573	-0.00112148	0.00348726	0.0120678	0.00308258	0.00107288	-0.00447261	0.00382471	-0.0180081	-0.00148411	-0.0018709	4.82605e-05	0.000835721	0.000224011	0.00123046	0.00139787	0.00189234	0.00110182	0.00180671	0.00491245	0.00010111	0.000801502	-0.00559326	-0.0126735	-0.00458789	0.0122562	-0.0270746	-0.0105102	0.00057462	-0.000265841	0.000230138	0.00464978	-0.000539309	-0.000395972	-0.00130383	-0.00181864	0.025937	-0.00357494	0.000623244	-0.00201949	0.000460526	-0.000951197	0.000233607	0.00112576	-0.000193631	-0.00023662	ASV_5299	Bacteria	Chloroflexi	Anaerolineae	Anaerolineales	Anaerolineaceae	NA
ASV_53	0.00698823	0.0193959	0.00275692	0.00458849	-0.00325341	-0.0136902	-0.0117201	0.00436544	0.00611827	-0.00147772	0.00430386	0.00403686	-0.00387649	-0.00210507	-0.00232721	-0.00158231	0.011023	0.0122367	-0.00303812	-1.95022e-05	-0.00356503	-0.00158268	-0.0012366	0.00540903	0.00786297	-0.00617574	0.00579699	0.00674446	0.00699049	0.000768114	-0.00394312	-0.00379339	-0.0103008	0.00529085	-0.00225964	-0.00711066	-0.00416811	0.000113739	0.00298842	-0.00275978	-0.000178313	-0.00292209	0.00296559	0.00146488	0.00419461	0.0030769	0.00653074	0.000414442	ASV_53	Bacteria	Acidobacteriota	Blastocatellia	Pyrinomonadales	Pyrinomonadaceae	RB41
ASV_530	0.0166548	-0.00166108	-0.00961316	-0.00435674	0.00793816	0.000612561	-0.00698959	-0.000833187	0.00832423	-0.0113123	0.0139281	-0.00849563	9.90817e-05	0.0132119	-0.000878709	-0.00328582	-0.00112826	-0.000636925	0.0173352	-0.00109746	-0.00127886	0.00107785	0.00378044	0.00114652	-0.000822416	-0.00245294	-0.0019304	-0.00398268	0.00167458	-0.00416192	0.00155224	0.00107824	-0.000489231	-0.00248225	-0.0108674	0.00252863	-0.000842558	-0.000902583	0.00245697	0.00219644	7.43886e-05	0.00505086	-0.0106219	-0.00218205	-0.00114766	-0.000618684	-0.0039039	0.000459897	ASV_530	Bacteria	Actinobacteriota	Actinobacteria	Propionibacteriales	Nocardioidaceae	Marmoricola
ASV_5300	0.00356803	-0.00548428	0.00710266	-0.00147026	0.00462597	0.0156491	0.003697	0.000852569	-0.00376138	0.00374497	-0.0217447	0.000715082	-0.00231596	0.00041561	0.000979263	0.000199207	0.000495556	0.00109497	0.00221412	0.0023055	0.000343467	-0.000784398	0.000297353	2.90645e-05	0.00311318	0.00605427	0.00295555	-0.00536205	0.0115397	0.00392069	0.00313892	-0.00465311	-0.0133371	0.0247145	-0.0048708	0.00328044	-0.00191225	-0.00195635	0.0196811	-0.000861976	0.000327977	-0.000321063	-0.000442731	0.00074811	-0.000395845	-0.00106787	-0.000709731	0.000427866	ASV_5300	Bacteria	Gemmatimonadota	Gemmatimonadetes	Gemmatimonadales	Gemmatimonadaceae	NA
ASV_5301	-0.00602279	0.00987081	0.000675648	-0.000458952	-0.00086017	0.00382752	-0.0134306	0.00180848	-0.00531682	0.0292599	0.00788352	-0.00649306	-0.00610421	0.0050353	-5.2684e-05	-0.0102548	-0.00528453	0.00896915	0.0027973	-0.00260293	-0.00677703	-2.92941e-06	-0.00125938	0.00309285	-0.00397892	0.000850031	0.00250505	-0.000887499	0.000246611	0.00119793	5.77316e-05	0.00193162	0.00137329	0.00120084	-0.000476011	0.00303479	0.00133868	-0.00150954	-0.000272401	-0.000517379	0.00122745	-0.000576074	0.00111654	0.000277007	-0.00123131	0.00050947	0.00089926	-9.40892e-05	ASV_5301	Bacteria	Acidobacteriota	Vicinamibacteria	Vicinamibacterales	Vicinamibacteraceae	NA
ASV_5302	-0.00455203	0.00751986	-0.00205068	0.000621301	-0.000681993	0.00344849	-0.00928342	0.000922706	-0.00342012	0.0190897	0.00417669	-0.00269269	-0.00463286	0.00291273	-0.000680468	-0.0071646	-0.00222322	0.00492922	-8.67309e-05	-0.00152055	-0.00323399	0.00066155	-0.00183894	0.00198333	-0.00434347	0.000498225	0.00293383	-2.99534e-05	0.000128034	0.000790855	6.01712e-05	0.00127284	0.000258362	0.00133134	-0.000528653	-0.00119242	0.00309529	0.000371832	-0.000686966	-0.00522226	0.000273538	-0.00328027	0.00593585	-0.00501123	0.0529764	0.000114393	-0.000657788	8.35412e-05	ASV_5302	Bacteria	Gemmatimonadota	Longimicrobia	Longimicrobiales	Longimicrobiaceae	NA
ASV_5303	-0.00288302	0.00128332	-0.000351995	0.00144794	-0.000483027	-0.000729629	0.0002397	-0.000487209	0.00164811	0.00118349	-0.000704207	0.00881086	-6.90464e-05	-0.00298565	-0.0059558	-0.00422129	0.00438302	-0.00293938	-0.00843762	0.00961793	-0.00606534	-0.00802952	0.0319554	0.0130556	0.000431476	-0.0019708	-0.00343482	0.000776911	-0.000544527	-0.000725526	0.00438825	-0.0104082	-0.0232112	-0.0168589	0.00525647	0.00148283	-0.00139108	-0.00013453	0.00180817	0.0014432	-0.00371327	-0.000470597	-0.00217745	0.00106616	-0.00357958	-0.000388022	-0.000176104	-0.000212738	ASV_5303	Bacteria	Acidobacteriota	Blastocatellia	Pyrinomonadales	Pyrinomonadaceae	RB41
ASV_5304	0.00263641	-0.00169586	-7.44233e-05	0.00106235	-0.000465915	-0.000669743	0.00137329	-0.000117482	-0.000817596	-6.73612e-05	-0.000854938	0.00197253	0.000346525	1.64473e-05	-0.00100632	-0.000676359	-0.00110419	0.000272164	-0.000894122	-0.00019162	-0.000897382	-0.00125431	-0.000577099	0.00104452	-0.00206829	0.000453838	0.000938603	0.0045348	-0.000130202	0.00587553	-3.95246e-05	-9.1114e-05	-0.000385326	-5.75617e-05	-0.0013005	-0.0029084	0.000978888	0.000619922	-0.00181468	-0.00230448	0.000147125	-0.00567627	0.0151317	0.0035102	-0.00186486	0.00622099	0.0891578	7.36842e-05	ASV_5304	Bacteria	Gemmatimonadota	Longimicrobia	Longimicrobiales	Longimicrobiaceae	YC-ZSS-LKJ147
ASV_5305	-0.00627715	-0.0051067	0.0095231	0.00796675	0.00321704	-0.0105152	-0.00274089	0.0100389	0.00296712	-0.00220612	-0.000957352	-0.00203489	-0.00360681	-0.00423072	0.000412132	-0.00271126	0.00459299	0.00174881	-0.00478463	0.00143559	0.0016521	0.0151621	0.0302182	0.0164343	-0.00378933	0.00648339	-0.00927328	0.00205019	0.00367959	-0.000863518	-0.00120717	0.00324519	0.0033714	0.00250911	-0.000252976	0.000124344	0.00152157	0.000771136	0.00011443	0.000132154	-0.000430063	0.00152366	0.00083763	0.000333041	-0.00177665	0.000284767	0.000480485	-0.000126852	ASV_5305	Bacteria	Planctomycetota	Phycisphaerae	Tepidisphaerales	WD2101 soil group	NA
ASV_5306	-0.00629901	-0.00730876	0.0109537	0.00774412	0.00388324	-0.0104472	-0.00415569	0.0101048	0.00208552	-0.00214823	-0.000389252	-0.00604119	-0.00342717	-0.00151787	0.00395437	-0.000193761	0.00144721	0.00249965	3.64912e-05	-0.00310576	0.00307757	0.0132065	0.00469558	0.00369529	0.00139416	0.00501005	-0.00499184	0.0105223	0.00712825	-0.00302472	-0.00319443	0.00443583	0.00191835	0.00126865	-0.000927613	-0.000716472	0.00147956	0.000222992	-0.00142493	-0.00173842	-0.00124351	-0.0396859	-0.0159613	7.85455e-06	-0.000688911	-0.00101679	0.000118031	-0.000341021	ASV_5306	Bacteria	Proteobacteria	Alphaproteobacteria	Elsterales	NA	NA
ASV_5307	-0.000472788	-0.00314125	0.00122049	-2.53326e-05	0.00171499	0.00382334	0.00099277	-0.00137761	0.00129525	0.000706902	-0.00357956	0.00117373	0.00232178	0.00209008	0.000401275	0.000470523	0.000180507	0.000688723	-0.000848503	0.000305158	-0.00207602	-0.00492007	0.00305113	-0.00105902	0.0173031	0.0366719	0.0149605	-0.000945941	-0.0190788	-0.00096436	-0.00664538	0.0034281	0.0113766	-0.0139615	0.00457239	-0.00258006	-0.000741323	0.000624574	-0.00072275	-0.00149903	-0.000176524	-0.00040788	0.00158132	-0.001091	-0.000370917	0.000135613	0.00162346	6.20802e-05	ASV_5307	Bacteria	Proteobacteria	Gammaproteobacteria	Burkholderiales	TRA3-20	NA
ASV_5308	-0.00267552	0.00240951	-0.00313497	0.00172197	-0.00168458	7.46566e-05	-0.000768664	-0.000350368	0.00100648	-0.00352931	-0.0011906	0.00791439	-0.00180037	-0.00170451	-0.00498053	-0.00557279	0.00791757	0.00150499	-0.00766081	0.00714844	0.00204118	0.00984836	-0.00797335	-0.0015039	-0.0172232	0.00284729	0.0185735	0.000858553	0.00303635	-0.0119581	-0.00209915	-0.00105162	0.00420705	0.00188872	0.000682475	0.0145491	-0.0342223	-0.00770764	-0.00283435	0.0125887	-0.002564	-0.00195042	0.00359058	0.00105391	-0.00186563	0.000448209	0.000930907	-0.000549254	ASV_5308	Bacteria	Acidobacteriota	Blastocatellia	Pyrinomonadales	Pyrinomonadaceae	RB41
ASV_5309	-0.00211555	0.00270168	-0.00348691	0.0022277	-0.00126944	-0.000509616	-0.000517793	0.000106736	0.00122092	-0.00337086	-0.00145557	0.00813728	-0.00164829	-0.00135589	-0.0046251	-0.00531407	0.0082977	0.00140018	-0.00821617	0.00734428	0.00245041	0.00918055	-0.00833577	-0.00123903	-0.0160441	0.00348214	0.0184296	0.001121	0.00266433	-0.011858	-0.00177054	-0.000255504	0.00415493	0.00189533	-0.000197607	0.0152068	-0.0343302	-0.00771775	-0.00293396	0.0132002	-0.0028405	-0.00216436	0.00373848	-0.000203441	-0.00206748	0.000728318	0.0015911	-0.000154525	ASV_5309	Bacteria	Chloroflexi	Anaerolineae	SBR1031	A4b	NA
ASV_531	-0.000318383	0.00170742	0.0152611	0.00490138	0.00410834	-0.0119495	0.0100835	0.0111428	-0.0018398	-0.00274501	-0.00219241	-0.00420885	-0.00426842	-0.00319737	0.00288487	0.00732507	-0.0149754	-0.00733089	0.000479082	-0.00786752	-0.00966958	-4.06497e-05	-0.00233544	-0.00141945	0.00853697	-0.0104979	0.0066202	0.0047978	-0.000769444	-0.0107158	-0.0096901	0.000746415	-0.00103825	0.0142601	0.00528813	0.00389016	0.00114928	-0.000835214	0.00901723	0.00386369	-0.00120661	-0.00464413	-0.0126591	-0.00152818	-0.00101252	-0.00176099	-0.00455728	-0.000272903	ASV_531	Bacteria	Acidobacteriota	Vicinamibacteria	Vicinamibacterales	Vicinamibacteraceae	NA
ASV_5310	-0.00209185	0.0030708	-0.00416716	0.00228387	-0.00176234	0.000240768	-0.00169885	0.000487498	0.00131272	-0.00470388	-0.00149058	0.00992734	-0.00345323	-0.00248767	-0.00642788	-0.0075004	0.0103503	0.00111856	-0.00948816	0.00914122	0.00200123	0.0126787	-0.0104252	-0.00302656	-0.0195516	0.00419678	0.0205105	0.00141646	0.00272104	-0.0114788	-0.00286504	-0.00182721	0.00296388	0.00135856	-0.000328809	0.00507919	-0.00108531	-0.000258482	0.00182349	0.00778847	-0.00243345	0.00169593	-0.00650198	0.0312715	-0.00357397	0.000306171	-6.60257e-05	0.000392415	ASV_5310	Bacteria	RCP2-54	NA	NA	NA	NA
ASV_5311	-0.00255258	0.00484796	-0.00226533	0.00160146	-0.00108	-0.000966723	-0.00284161	8.93351e-05	0.00185974	-0.00408869	-0.000756313	0.0116945	-0.00516862	-0.00302526	-0.00698591	-0.0100047	0.0144987	0.00127974	-0.0107792	0.0140775	-0.00384497	0.0122336	-0.0115242	-0.0127393	0.00698308	-0.00177985	-0.00778742	-0.00638926	-0.00442871	0.000190376	0.00133584	0.00310238	0.00749164	0.00415767	-0.000609933	0.0110964	-0.0259098	-0.00649901	-0.00283109	0.00990346	0.00417588	-0.00137198	0.002917	0.00154601	-0.00246845	0.000782008	0.00118395	-0.000523055	ASV_5311	Bacteria	Gemmatimonadota	BD2-11 terrestrial group	NA	NA	NA
ASV_5312	0.00857071	-0.00122224	-0.0126124	-0.00728676	0.0127511	-0.00844882	-0.000986849	0.00109985	-0.000875764	-0.00235019	0.00335701	0.00935326	-0.0148926	4.14207e-05	0.00564222	0.00340909	-0.00330843	0.00204048	-0.00116294	0.0113731	0.00192251	0.00605137	-0.00392995	-8.01213e-05	-0.0104789	0.00142266	0.0105347	0.00287404	0.00152241	-0.00100822	-0.00297925	-0.00252112	0.00400715	0.00438365	0.0145068	0.0111001	-0.0197975	-0.00422533	-0.000391018	0.00870248	-0.00197543	0.00167937	-0.00607537	-0.00178067	-0.00124277	-0.00116986	-0.00210439	-0.00045282	ASV_5312	Bacteria	Bacteroidota	Bacteroidia	Chitinophagales	Chitinophagaceae	Flavisolibacter
ASV_5313	-0.0010749	0.000242591	-0.00227484	0.00110459	-0.000861577	-0.000132163	-0.000411295	-4.82829e-05	0.00140151	-0.00259991	-0.00137171	0.00750828	-0.00193474	-0.00163421	-0.00353006	-0.0058905	0.0058933	0.000494734	-0.00518261	0.00400175	-0.000191791	0.00586293	-0.00536254	-0.00125212	-0.00739736	0.00298837	0.00856498	0.00284117	0.00150559	-0.000436828	-0.00124634	-0.00070108	-0.00211581	1.84282e-05	0.000199246	-0.00729397	0.02492	0.00481191	0.00294715	-0.00131852	0.00147996	-0.0019779	0.00719909	-0.0528794	-0.0124212	-0.00222692	-0.000330419	0.000320322	ASV_5313	Bacteria	Proteobacteria	Gammaproteobacteria	Burkholderiales	Oxalobacteraceae	Massilia
ASV_5314	0.00211422	0.00439485	-0.0100379	0.00642932	-0.00478824	0.00220871	-0.0115349	0.000596238	0.00106413	-0.0137693	-0.00569826	-0.00236527	-0.00369022	0.00139034	0.000802796	-0.00215095	-0.00416627	0.00188874	-0.00431793	0.000876091	-0.0050768	0.00149223	-0.00347282	-0.000626705	-0.00637403	0.000600121	0.00548544	0.0096251	0.00152591	0.0152478	-0.00385205	-0.00300905	0.000956511	0.00203563	0.0167569	-0.00232069	0.0154163	0.00364902	0.00373018	-0.00010815	0.00211522	0.00275331	-0.00245436	-0.0362348	-0.00982758	-0.00225429	-0.00373898	-3.34433e-05	ASV_5314	Bacteria	Acidobacteriota	Vicinamibacteria	Vicinamibacterales	NA	NA
ASV_5315	-0.00390064	0.0029089	-0.00909787	0.00716718	-0.00375035	0.00126774	0.0166866	0.0032604	-0.0019293	-0.00317992	0.00140169	0.00141201	-0.00639607	0.000825234	-0.0019342	-0.00913162	0.00720407	0.00416031	-0.00544231	0.00528043	-0.0015681	0.00772624	-0.00633443	-0.00405979	-0.0104172	0.00293986	0.0113003	0.00204248	0.00204225	-0.00218806	-0.0006773	-0.000414723	-0.00122998	-0.00135693	0.000550574	-0.00736781	0.03477	0.00892363	0.00551849	0.00309389	0.00107356	0.00266073	-0.00365784	-0.00617998	-0.00915954	-0.00102302	-0.00158126	0.000553258	ASV_5315	Bacteria	Armatimonadota	NA	NA	NA	NA
