## Supplemental Data 2: Microbe sequencing data. for "Disentangling the importance of microbiological and physico-chemical properties of Ethiopian field soils for the Striga seed bank and sorghum infestations" (part 28 of 38)

### Sheet: Bacteria Loadings (continued)
	PC1	PC2	PC3	PC4	PC5	PC6	PC7	PC8	PC9	PC10	PC11	PC12	PC13	PC14	PC15	PC16	PC17	PC18	PC19	PC20	PC21	PC22	PC23	PC24	PC25	PC26	PC27	PC28	PC29	PC30	PC31	PC32	PC33	PC34	PC35	PC36	PC37	PC38	PC39	PC40	PC41	PC42	PC43	PC44	PC45	PC46	PC47	PC48	ASV	kingdom	phylum	class	order	family	genus
ASV_5316	-0.00763348	-0.00973696	0.013756	0.00926323	0.00440951	-0.013106	-0.00436902	0.0110354	0.00234768	-0.00334428	-0.000616479	-0.00737914	-0.00467839	-0.00157489	0.00355103	-0.000797469	0.00201697	0.00285738	-0.00032226	0.000116436	0.0012676	-0.0068444	-0.00613056	0.00277648	-0.0175271	0.0118125	-0.015407	-0.0065527	-0.00408201	-0.00084761	0.00550929	-0.0139233	0.00504284	-0.000240432	-0.000842201	3.69289e-05	-0.000176922	0.000533303	0.000243503	5.67609e-05	5.88247e-05	0.00431564	0.000462219	-0.000600872	0.00013033	0.000378389	0.000496372	-6.52083e-05	ASV_5316	Bacteria	Gemmatimonadota	Gemmatimonadetes	Gemmatimonadales	Gemmatimonadaceae	NA
ASV_5317	-0.00230018	0.00362347	-0.000447321	0.000817561	-0.000244114	-0.00107293	-0.00224801	0.000139298	0.00178552	-0.00213715	-0.000385011	0.0081722	-0.00400505	-0.0026082	-0.00531148	-0.00877487	0.0118659	0.000777225	-0.00803241	0.0110978	-0.00675599	0.00671609	-0.00846957	-0.0150936	0.0227965	-0.00460102	-0.024328	-0.00858623	-0.00697903	0.0102104	0.00298468	0.00487765	0.00702402	0.00387851	-0.00131331	0.00171187	-0.00611	-0.00202642	-0.00159867	0.000278371	0.00962715	-0.00110806	0.00119431	0.00209776	-0.000929961	-7.41092e-05	0.00119045	-0.00107038	ASV_5317	Bacteria	Acidobacteriota	Acidobacteriae	Bryobacterales	Bryobacteraceae	Bryobacter
ASV_5318	-0.000503942	0.00298911	0.000638848	0.000653471	-0.000683979	-0.001413	-0.00169102	-6.17423e-05	0.000827887	0.000721912	0.000600664	0.00808272	-0.00249083	-0.00208705	-0.00480657	-0.00606951	0.00837388	-0.000188071	-0.00589881	0.00802975	-0.00660623	0.0017522	-0.00221479	-0.00821473	0.0151956	-0.00239331	-0.0144995	0.00529987	-0.00290258	0.0120354	0.00616558	-0.00840341	-0.0209493	-0.0207052	-0.010032	0.00244474	-0.00644478	-0.00474062	0.00182291	0.00116869	-0.0294667	0.00111363	-0.00553077	-0.00075114	-0.00195713	-0.000240201	-0.00214314	-0.000626005	ASV_5318	Bacteria	Gemmatimonadota	Gemmatimonadetes	Gemmatimonadales	Gemmatimonadaceae	NA
ASV_5319	0.00189784	0.00633118	-0.010327	0.00648932	-0.00514443	0.00231365	-0.0138756	0.000900374	0.000393673	-0.0145251	-0.00513075	-0.00464411	-0.00283497	0.000944596	0.000294024	-0.00367144	-0.00163498	0.00262441	-0.00199215	0.0034729	-0.00806474	0.00130299	-0.00212418	-0.00601634	0.00903734	-0.00192081	-0.0112356	0.0014716	-0.00360488	0.0169447	0.000637525	0.00357688	0.0048139	-0.00218245	-0.0231061	0.00226547	-0.00396212	-0.00335571	0.00263634	0.00227024	-0.022138	0.00342148	-0.00762618	-0.00177164	-0.00212612	-0.000323518	-0.00216677	-0.0011322	ASV_5319	Bacteria	Acidobacteriota	Vicinamibacteria	Vicinamibacterales	Vicinamibacteraceae	NA
ASV_532	-0.0106334	0.0168037	-0.00324957	-0.000668376	-0.00194355	0.00359991	-0.0125403	8.28139e-05	-0.00259521	0.00492638	0.000386998	-0.0105196	0.00228508	0.00129145	0.00471315	0.00550572	-0.00690849	-0.00484266	0.00118578	-0.0018855	0.0162482	-0.00845031	-0.000313717	-0.00055376	0.00495781	-0.00337683	-0.000332742	0.00898121	0.0057857	-0.00322762	0.00558713	0.00329219	0.007486	0.0016868	0.000221079	-0.00740493	-0.00290174	0.0135374	0.00121935	0.00797864	-0.00149452	-0.0154573	-0.00800959	-0.000429552	-0.0067051	6.85374e-05	-0.00114743	0.000205953	ASV_532	Bacteria	Nitrospirota	Nitrospiria	Nitrospirales	Nitrospiraceae	Nitrospira
ASV_5320	-0.00564153	0.0106751	0.000364066	-0.000310195	-0.000355445	0.00297396	-0.012088	0.00128445	-0.00364674	0.0239465	0.00695329	-0.00157004	-0.00691546	0.00296033	-0.00231122	-0.0117106	0.00117391	0.00832637	-0.00162574	0.00250739	-0.00768319	0.003456	-0.00471427	-0.00388559	0.00650526	-0.00113811	-0.0102309	-0.00537418	-0.00352773	0.00664499	0.00165624	0.00489532	0.00610975	0.00520266	-0.00170134	0.00292206	0.000511573	-0.00279298	-0.000715999	-0.00018639	-0.0204895	-0.000952187	0.00186117	-0.000325086	-0.00200264	0.000891288	0.00117072	-0.000395705	ASV_5320	Bacteria	Gemmatimonadota	Gemmatimonadetes	Gemmatimonadales	Gemmatimonadaceae	NA
ASV_5321	0.00968428	0.0041347	0.000453788	0.000930706	-0.0017851	-0.00599523	-0.00135181	-0.000648075	0.00440978	-0.000961268	0.00443198	0.0135157	-0.0182099	0.00241372	0.00934677	0.00222106	-0.00333642	0.00138526	0.00134379	0.0196851	-0.0028477	0.00411675	-0.00426396	-0.00990715	0.0160933	-0.00241686	-0.0156983	-0.0107827	-0.00392112	-0.00600735	0.00449726	0.00437078	0.00127159	0.00327919	-0.000431065	0.000247834	-0.00240078	-0.000616507	-0.00223473	0.0004171	0.0108349	-0.00146926	0.000746768	0.000330512	-0.00121088	-0.000540299	0.00116485	-0.000794658	ASV_5321	Bacteria	Acidobacteriota	Vicinamibacteria	Vicinamibacterales	Vicinamibacteraceae	NA
ASV_5322	0.0135995	0.00218142	0.00103722	0.00115242	-0.00199447	-0.00716399	0.00100238	-0.00048663	0.00338116	8.98057e-05	0.00537383	0.0111894	-0.0190682	0.00536058	0.0149801	0.00996553	-0.0128026	0.000970694	0.00691053	0.0168575	0.00242452	0.000127538	0.00167172	-0.00157947	0.00363982	0.00112841	-0.00115845	-0.00662734	1.15352e-05	-0.014482	0.00326496	0.00150134	-0.00243664	0.00226358	-0.0012098	-0.000690363	0.00128306	0.000284752	-0.00189271	-0.00164554	-2.88425e-05	-0.000818643	0.000516375	-0.00173417	0.000493299	-0.000852389	-0.000613678	0.000335243	ASV_5322	Bacteria	Proteobacteria	Alphaproteobacteria	Sphingomonadales	Sphingomonadaceae	Sphingomonas
ASV_5323	0.0163521	0.00178983	-0.00209521	0.00041697	-0.00136764	-0.00906967	0.00381657	-0.00654099	0.0213621	0.00566221	-0.000423558	0.000803909	-0.0118769	0.00222716	0.00708088	0.0060684	-0.00775158	-0.00069232	-0.00917825	-0.010496	-0.00201557	0.000246852	-0.000328041	-0.00191775	0.0020861	-0.0018876	-0.0022617	-0.00889392	0.0022184	-0.0161511	0.0036832	0.00153934	-0.00192605	0.000970565	-0.00105769	-0.000404821	0.000525286	0.000254191	-0.000569174	-0.000273222	0.000202175	2.21862e-05	-0.00225981	-0.000781887	-0.000673404	-0.00364095	-0.0015349	-0.000188595	ASV_5323	Bacteria	Planctomycetota	Planctomycetes	Gemmatales	Gemmataceae	Gemmata
ASV_5324	0.0108901	-0.002091	0.00660933	-0.000378013	0.00307435	0.0112111	-0.000418419	-0.00148178	0.00883646	-0.00715358	0.0215389	0.00517975	-0.0168447	0.00120257	0.00930253	0.00699289	-0.0111855	0.00159954	0.00466971	0.011783	0.00173695	0.00152634	0.00111159	-0.000343461	0.000360028	-0.000832748	-0.00143868	-0.00625006	0.000708627	-0.010616	0.00321063	0.00117299	-0.00211702	0.000833586	0.000661008	-0.000535904	0.000613623	-0.000285035	-0.001409	-0.00115501	-0.00019249	-0.000599769	0.000217217	-0.00132207	-8.88979e-05	-0.000964186	-0.000549707	-6.57392e-05	ASV_5324	Bacteria	Proteobacteria	Gammaproteobacteria	Xanthomonadales	Xanthomonadaceae	Pseudoxanthomonas
ASV_5325	-0.00228671	-0.00530761	-0.00184997	-0.000996477	-0.00177966	0.000289337	0.000271317	-0.00932033	-0.000486949	0.000595514	0.000973769	0.00638901	0.0183295	-0.011532	0.0293989	-0.0191848	-0.0060035	-1.27697e-07	-0.00138581	8.26873e-05	-0.00138218	0.00397429	-0.000558536	0.000217548	-0.00154873	-0.000704452	-0.0019055	-0.00202305	0.000462613	-0.00084696	-0.000135115	-0.000351108	0.000256366	-0.000192509	-0.000117987	0.000926123	0.000445111	-0.00147232	0.00019936	0.000723932	-0.000106908	0.00105563	-0.00105921	-0.000164544	7.8698e-05	-0.000689521	-0.000240318	-0.000574206	ASV_5325	Bacteria	Chloroflexi	Chloroflexia	Chloroflexales	Roseiflexaceae	NA
ASV_5326	0.00134476	-0.010263	-0.00611636	-0.0118156	-0.0135173	-0.00374751	0.00204575	-0.00642821	0.0207094	0.0071167	-0.00206584	-0.00874476	0.0125368	-0.00911443	0.0127002	-0.0118909	-0.00189286	-4.30937e-05	0.00168313	0.00188398	-0.00109623	0.00367811	-0.00033889	-0.000632946	-0.00216176	-0.00234918	-0.00128497	-0.00249079	0.000461921	-0.00202458	0.000200913	-0.00147627	-0.000837248	0.000278394	0.000389758	0.00136715	-0.000408698	0.000388105	-0.000213553	0.000912826	0.000406274	0.00208417	-0.00068762	-0.000384273	3.8731e-05	-0.000632353	-0.00197293	0.000194698	ASV_5326	Bacteria	Proteobacteria	Gammaproteobacteria	Burkholderiales	Comamonadaceae	Pseudorhodoferax
ASV_5327	-0.00589553	-0.0097889	0.0059145	0.00348528	-0.00259884	-0.00831252	-0.00116848	-0.0209268	-0.0104422	-0.00264186	0.000427077	-0.00740737	-0.00769689	-0.000572128	-0.00457141	0.00175105	0.000776774	0.000831414	0.000435042	0.000720767	-0.000653883	-0.00653639	-0.00209823	-0.0022976	0.000736498	-0.00906059	0.00941858	-0.00461663	-0.00236526	0.00210662	-0.0048867	0.0269608	-0.0119325	-0.0022086	0.00264288	0.00202543	-0.00106119	0.0021803	0.00056175	0.00109187	-0.000893269	0.00806403	0.00114288	6.79044e-05	0.000292221	0.000431384	-0.00107524	0.000275407	ASV_5327	Bacteria	Proteobacteria	Alphaproteobacteria	Rhizobiales	Xanthobacteraceae	Rhodoplanes
ASV_5328	-0.00702991	-0.0105201	0.0101862	0.00682334	-1.46185e-05	-0.0115776	-0.00292785	-0.0105484	-0.0063888	-0.00284299	0.00048935	-0.00795777	-0.00692015	-0.000952072	-0.00244641	0.00260338	0.000335845	0.00078483	0.000978193	0.00032046	-0.00122466	-0.00860845	-0.00357443	-0.00356107	0.00395405	-0.0180956	0.020221	-0.0168901	-0.0102171	0.00665929	0.000452012	0.00303574	-0.00440552	-0.0018671	0.000735776	-0.000714522	-0.000644688	0.00211466	0.000216208	-2.67371e-06	5.6582e-05	0.00865352	0.00157548	-5.67378e-05	-7.60544e-05	0.00041017	-0.000955684	0.000280223	ASV_5328	Bacteria	Proteobacteria	Gammaproteobacteria	Burkholderiales	SC-I-84	NA
ASV_5329	-0.00469273	-0.00607844	0.00738236	0.00573883	0.00252629	-0.00725096	-0.00322908	0.0061043	0.00112987	-0.00118986	-0.00061051	-0.00336015	-0.00139875	-0.00179683	0.00188752	0.000711934	-0.000541454	-0.00124377	0.00127824	1.70558e-05	0.000650521	-0.00597222	-0.00222209	-0.00309395	0.00369352	-0.0160106	0.0194421	-0.019557	-0.0112453	0.00815983	0.00775733	-0.030864	0.00929287	-0.000540425	-0.00230797	-0.00261174	0.00029015	-0.000103762	-0.00131772	-0.00121406	0.000985677	0.00254936	0.00233102	-0.000332596	-0.000386972	0.000592914	0.000250432	-7.73393e-06	ASV_5329	Bacteria	Actinobacteriota	Actinobacteria	Streptomycetales	Streptomycetaceae	Streptomyces
ASV_533	-0.00957812	0.00374284	0.0131343	-0.00293151	0.00500972	-0.00692846	-0.000281561	0.00440512	0.00336188	-0.0049701	-0.00245862	-0.00331554	-0.000511214	-0.00206544	0.0027363	-0.000101902	0.00178057	-0.0024549	-0.00078564	0.00157993	-0.00237019	-0.00258463	0.00194592	-0.00637944	0.0197828	0.0104132	-0.000352797	0.0182176	0.00540273	-0.0114812	-0.01373	0.00121104	0.0162555	-0.00375603	0.000581434	0.000107045	0.000564753	-0.00278833	-0.000159474	0.000895059	0.0167862	-0.0173252	-0.00698018	0.00109056	-0.00139202	-0.000919843	-0.00167906	0.000254224	ASV_533	Bacteria	Acidobacteriota	Blastocatellia	Pyrinomonadales	Pyrinomonadaceae	RB41
ASV_5330	-0.0071118	-0.00863171	0.0139017	0.00998843	0.00461238	-0.0137929	-0.00549898	0.0121885	0.00280588	-0.00276814	-0.000680686	-0.00792783	-0.00378574	-0.00293742	0.00421	0.000475777	0.00172143	0.0027627	0.00163221	-0.00325612	0.00334798	0.0118908	0.0030655	0.00229912	0.00310166	-0.00577413	0.0091808	-0.0098732	-0.00522286	0.00532059	0.00623767	-0.022735	0.00705728	-0.000141628	-0.00200402	-0.00255923	0.000545778	0.000484265	-0.000442332	-0.000916424	0.000227905	0.00293273	0.00244272	-0.000588781	0.000369107	-0.000616313	0.000800556	-8.96546e-05	ASV_5330	Bacteria	Planctomycetota	Planctomycetes	Gemmatales	Gemmataceae	Gemmata
ASV_5331	-0.00742974	-0.0084877	0.0142869	0.0104683	0.00490368	-0.0144741	-0.00473743	0.0127603	0.00288361	-0.00250992	-0.000482228	-0.00843448	-0.00381713	-0.00246572	0.00469894	0.00104424	0.00145339	0.00284837	0.00136812	-0.00371277	0.003795	0.0124819	0.00414945	0.00221844	0.00260566	-0.00531378	0.00777594	-0.00841921	-0.00464794	0.00534884	0.0049051	-0.0215204	0.00537796	0.000226439	-0.00240512	-0.00191931	0.000274941	0.000485773	-0.00027089	-0.00158995	0.000211598	0.00304854	0.00183014	0.000179078	0.000254976	-0.000142898	0.000696736	5.49427e-05	ASV_5331	Bacteria	Actinobacteriota	MB-A2-108	NA	NA	NA
ASV_5332	-0.00799134	0.00117601	0.00517998	0.00449058	0.00233165	-0.00366027	-0.00556453	0.00530493	-0.00107579	0.0145768	0.00277599	0.00220202	0.000950702	-0.00121934	-0.0114283	-0.00728888	-0.0230234	0.00929296	0.00545948	-0.00392901	-0.00165839	0.00022039	-0.0018589	-0.00284201	0.000462175	-0.00962518	0.0111402	-0.014961	-0.00830839	0.00446505	0.00419608	-0.0175285	0.00756608	0.000428373	-0.00100637	0.00168185	0.00106627	1.52938e-05	0.000154539	0.00121383	0.00084905	0.00279239	0.000403258	-0.000363133	-0.000865664	-7.50231e-05	-0.000379382	0.000269588	ASV_5332	Bacteria	Gemmatimonadota	Gemmatimonadetes	Gemmatimonadales	Gemmatimonadaceae	NA
ASV_5333	-0.00530482	-0.00634719	0.00695208	0.00522969	0.00242994	-0.00651244	-0.00200351	0.00492066	0.00117507	-0.000794454	-0.000117926	-0.00182766	-0.000620463	-0.00196481	0.00140549	0.000155037	-0.000540642	-0.000983948	0.000581625	0.00124018	-0.00143015	-0.00933321	-0.00271877	-0.00329537	0.00533475	-0.0138198	0.0149885	-0.00934145	-0.00426299	0.0033953	0.0012339	-0.0181777	0.00834852	0.000494664	-0.00196199	-0.00215466	0.000986516	0.000406166	-0.00116549	-0.00146771	-0.00102795	-0.0418576	-0.0168099	-0.00023139	-0.000721574	-0.000861359	-0.000721559	-5.88497e-05	ASV_5333	Bacteria	Proteobacteria	Alphaproteobacteria	Sphingomonadales	Sphingomonadaceae	Sphingomonas
ASV_5334	-0.00770268	-0.00803098	0.0128745	0.0093756	0.00453561	-0.012112	-0.0041928	0.0111959	0.00198906	-0.00177731	-4.52832e-05	-0.006791	-0.00240213	-0.00346091	0.00383032	0.00171963	0.00103888	-4.46689e-05	0.000863378	-0.00185984	0.00149627	0.00614526	0.0033656	0.000190322	0.00750256	-0.00479484	0.00506241	0.00613375	0.00558132	-0.00485889	-0.00251713	-0.015439	0.0104583	3.17855e-06	-0.000622112	-0.0034221	0.00805265	-0.0281143	-0.000280881	0.00203703	0.00109964	0.0097527	0.0034402	0.000372271	0.000801134	0.00016596	0.000122968	-0.000141924	ASV_5334	Bacteria	Acidobacteriota	Vicinamibacteria	Vicinamibacterales	NA	NA
ASV_5335	-0.00487393	-0.00872246	0.00292092	0.00076668	-0.00548611	-0.00678465	0.000243771	-0.0315316	-0.0141925	-0.00239798	0.000756697	-0.00725463	-0.0104889	0.00011416	-0.00737392	0.00299974	0.000623875	0.00197203	0.000803715	9.41449e-05	0.000545619	0.00344946	0.0013712	0.000122482	0.000195311	-0.000237942	-0.000271747	0.000490422	0.000272687	-9.05004e-05	-0.00124588	-0.000313085	-9.35605e-05	9.70787e-05	1.61298e-05	0.000531394	0.000957626	-0.000761844	-9.37604e-05	-0.00071735	0.000261004	0.000924885	0.00036387	0.000338883	0.00105092	0.000281332	-0.000122131	-0.000565308	ASV_5335	Bacteria	Actinobacteriota	Actinobacteria	Micrococcales	Microbacteriaceae	NA
ASV_5336	-0.0047617	-0.00899693	0.00283826	0.00103461	-0.0061203	-0.0064954	-0.000128768	-0.031646	-0.0139665	-0.00172059	0.00125856	-0.0075524	-0.0100232	0.000558116	-0.00718474	0.00195265	0.00110029	0.00231511	0.000330416	-0.000541117	0.000584847	0.00366251	0.00112759	0.00019352	0.000498843	-0.000497447	-0.000345282	-3.236e-05	0.000778265	-0.000194286	-0.000654307	-0.00115678	0.000341844	0.000382972	3.06472e-05	0.000249609	-0.000427763	-0.000165113	0.000122079	-0.000565284	0.000268536	0.000954803	-4.9273e-06	-0.000899035	0.000330056	-0.000563225	-0.000360316	-0.000458493	ASV_5336	Bacteria	Proteobacteria	Gammaproteobacteria	Burkholderiales	Oxalobacteraceae	Massilia
ASV_5337	-0.00457958	-0.00887892	0.00271786	0.00114189	-0.0056256	-0.00593444	-0.000486812	-0.0319733	-0.0142257	-0.00214346	0.00109979	-0.00702496	-0.010175	0.000246568	-0.00709994	0.00205687	0.000766568	0.00256503	-0.000175612	-0.000623737	-0.000263268	0.00260537	0.00151887	-0.000242085	-0.000354281	-0.000221648	-0.000667331	0.000122505	-0.000345139	-0.000521226	-0.000677312	0.000234356	0.000235533	0.000131506	0.000670799	0.00025269	-0.00019212	0.000299777	-0.000106322	0.000477631	0.000414158	0.000517116	0.000268171	0.000528889	0.000831883	0.000136093	0.000134924	-0.000790666	ASV_5337	Bacteria	Acidobacteriota	Vicinamibacteria	Vicinamibacterales	NA	NA
ASV_5338	-0.0050814	-0.010637	0.00190597	-0.00181554	-0.00399062	-0.00517227	-1.56323e-05	-0.0238314	-0.0101466	-0.00363951	0.00212492	-0.00215788	-0.00122626	0.0276701	-0.00474848	-0.0013938	0.00101157	-0.00291922	0.000374912	-0.00136585	0.000295462	0.00546821	0.00185168	0.000890789	-0.000557264	-0.00315588	-0.0013341	-0.000697394	0.0012335	-0.00141804	-0.00119872	-0.000745572	0.000275431	-5.03183e-05	0.000479518	0.000220528	-0.000398199	-0.000423382	0.000334197	-0.00011782	-0.000523082	0.000940046	-0.00019463	0.00028462	0.000457504	0.000488153	-0.000441849	-0.000310994	ASV_5338	Bacteria	Proteobacteria	Alphaproteobacteria	Rhodospirillales	Rhodospirillaceae	NA
ASV_5339	0.00700427	-0.00250342	-0.004427	0.000160177	0.000811809	-0.00533265	0.00479561	-0.00958272	0.0313224	0.00904845	-0.00589854	-0.0156943	0.00583621	-0.000200044	-0.00684262	-0.00368272	0.00257621	-0.000705659	0.00293837	0.00259964	0.000107959	0.00125176	-0.00039671	-0.000909141	-0.00157809	-0.0020085	-0.000287361	-0.000533093	7.32476e-05	-0.000682352	0.00112259	-0.000198594	-0.000571385	0.00119901	-0.000320053	0.000466594	-0.000852967	0.000852518	-0.00134042	-0.000585831	0.000161977	-0.000325438	0.000175665	7.40487e-05	-0.00117445	-0.000397413	0.000778732	0.000191396	ASV_5339	Bacteria	Proteobacteria	Gammaproteobacteria	Burkholderiales	Comamonadaceae	Ramlibacter
ASV_534	0.00991376	0.00725755	0.00190429	0.00323636	-0.000315207	0.0130046	-0.0106668	0.00226278	-0.00404405	0.00191546	0.00603648	-9.52864e-05	-0.000923408	-0.000303231	0.000285481	0.00405369	0.006387	0.01005	0.0129926	0.00175588	-0.00308727	-0.000313553	0.00256891	-0.0126173	0.00899642	-0.00490474	-0.0122123	0.00188124	-0.00726838	-0.00136878	-0.00349312	0.000456913	-0.00207551	0.0137336	-0.0153075	0.00737079	0.00301666	-0.0171109	-0.0066475	0.00541429	0.00537711	0.00907132	-0.00994685	-0.00111325	-0.00278619	-0.000171435	-0.00434268	-7.40799e-05	ASV_534	Bacteria	Verrucomicrobiota	Verrucomicrobiae	Pedosphaerales	Pedosphaeraceae	NA
ASV_5340	0.00628062	-0.00177409	-0.00433356	-0.000318575	-1.65046e-05	-0.00578976	0.00360521	-0.0103272	0.0313909	0.00876491	-0.00608984	-0.0160675	0.00620517	6.5609e-05	-0.00641242	-0.00302215	0.00248781	-0.00121302	0.00288111	0.00383716	9.04501e-05	0.000937649	-0.000585246	4.28744e-05	-0.00058927	-0.00116678	0.000218758	0.000185897	0.0014524	-0.000509995	0.00104678	0.000329524	-0.00164285	0.000729842	-0.000311604	-0.000155012	-0.000187196	0.000363838	-0.000620894	-0.000854821	-0.000350817	-0.00136841	0.000222115	0.000726037	-0.000146798	-0.000878854	0.000360706	0.00023256	ASV_5340	Bacteria	Actinobacteriota	Actinobacteria	Micrococcales	Microbacteriaceae	NA
ASV_5341	0.00478272	-0.0062758	-0.0163652	-0.0103009	0.0177283	-0.00930438	0.00175345	-0.00596608	0.0195647	0.0063279	-0.00320092	-0.014011	0.00130315	-0.00304658	-0.00531136	-0.00170473	0.00136861	0.000366316	0.00250863	0.00184289	0.000206405	0.00164263	3.26824e-05	-0.000590623	-0.00131454	-0.00190757	0.000179888	-0.000400439	0.000930854	-0.000790265	0.000795727	0.000136834	-0.00100361	0.000589991	0.000325143	0.000873456	-0.000396755	0.000745059	-0.000130577	0.000541777	-0.000316623	-0.000127822	-0.00097785	-0.000919493	-0.00053138	0.000272497	-0.00125851	0.000221025	ASV_5341	Bacteria	Proteobacteria	Gammaproteobacteria	Burkholderiales	TRA3-20	NA
ASV_5342	0.0175149	0.000597684	-0.000198884	-0.00122301	-0.00119017	-0.00821903	0.00296944	-0.00387466	0.0129486	0.00518383	0.0014292	-0.0205397	0.0168662	-0.0018572	-0.0124559	-0.00596469	0.00485023	-0.00116337	0.00271305	0.00415086	-0.000996416	0.00106475	-0.000535156	-0.000874612	0.000455819	-0.00105682	-0.000947625	-0.00507341	0.00170722	-0.0070255	0.00279591	0.000144737	-0.00181041	0.00249826	0.00391958	-0.000274153	-6.55289e-05	0.00107232	0.000193763	-0.000308731	2.14753e-05	0.00188509	-0.00562972	-0.00182775	0.000741263	0.00191031	-0.000843161	2.31834e-05	ASV_5342	Bacteria	Actinobacteriota	Thermoleophilia	Gaiellales	NA	NA
ASV_5343	0.00961166	-0.000454123	-0.00406598	-0.000252323	-7.57336e-05	-0.00574945	0.00363702	-0.00853336	0.0251697	0.0072333	-0.00604609	-0.00838013	0.00064655	-0.000908367	-0.00344706	-0.000236615	0.000471683	-0.00165479	-0.0150853	-0.0219021	-0.00397328	-0.00016985	-0.000799592	-0.0010773	-0.000147296	-0.00273518	-0.00183857	-0.00479329	0.00149285	-0.00849084	0.00208091	0.000462283	7.70144e-05	0.000164965	-0.00164395	-0.000117495	-0.000257844	-0.000253132	-0.000299745	0.000787082	0.00012087	-0.000527088	-0.00134261	-0.000482755	-0.00106145	-0.0021631	0.000447655	0.000230833	ASV_5343	Bacteria	Chloroflexi	Chloroflexia	Thermomicrobiales	JG30-KF-CM45	NA
ASV_5344	0.00157605	-0.0102623	-0.00641949	-0.0159378	-0.0181008	-0.00385564	0.00169388	0.00186495	0.0230202	0.0069038	-0.00353163	-0.0125759	0.000700291	-0.00285299	-0.00574838	0.000209403	0.00185713	-0.000492909	0.00206059	0.00284334	-0.000243598	0.00194683	0.000128464	-0.000273639	-0.000872302	-0.00174101	-1.36431e-05	-0.00112636	0.000469566	-0.00168074	0.00087967	0.000387199	-0.00106663	0.000244922	0.000560815	0.000792782	0.000252145	0.00047749	-0.000122838	-0.00059038	-0.000159385	0.000151847	-0.00126194	-4.07799e-05	0.000797106	-0.000833168	-0.00179144	5.68298e-05	ASV_5344	Bacteria	Verrucomicrobiota	Verrucomicrobiae	Opitutales	Opitutaceae	Opitutus
ASV_5345	-0.00285183	-0.000112085	-0.00230881	0.00221866	-0.000432823	0.000450832	0.00038495	-0.00287584	0.00164885	0.000872749	0.00181725	0.00716928	0.0163298	0.000624657	0.00349939	0.0259493	0.00865693	0.0283056	0.00154685	0.000936662	-0.00961502	0.00100775	0.00121987	-0.002374	-0.00279319	-0.0019554	-0.00237967	-4.74714e-05	-0.000451369	-1.04319e-05	-0.00321311	-0.000876823	1.14477e-05	0.000101515	0.000373446	0.000969356	0.00117852	0.00104249	-0.000154623	-0.000603069	-0.000110768	-0.00100989	-7.5675e-05	0.000739192	0.000172993	9.51542e-05	0.000672461	-0.000518151	ASV_5345	Bacteria	Actinobacteriota	Acidimicrobiia	NA	NA	NA
ASV_5346	-0.00199308	-0.00177062	-0.000648359	0.00142439	0.000634403	0.00341668	0.00120302	-0.00292466	0.00192106	0.00162339	-0.00106489	0.00547044	0.0128115	0.0021709	0.00266949	0.019877	0.00619085	0.0200829	0.000677176	0.000490067	-0.00750495	-0.00264847	0.00386332	-0.00342947	0.0103392	0.0242059	0.00928592	-0.00193934	-0.012992	-0.000688298	-0.00660601	0.00215134	0.00861034	-0.0102775	0.00387019	-0.00124506	0.00071432	-0.000103136	0.00015876	-0.000351215	-0.00064318	4.37517e-05	-0.000393162	-0.000138885	-0.000457025	0.000285067	-0.000263752	-4.25955e-05	ASV_5346	Bacteria	Proteobacteria	Gammaproteobacteria	Burkholderiales	Comamonadaceae	Mitsuaria
ASV_5347	-0.0057814	0.00939308	-0.00343821	0.00224275	-0.00100118	0.00491671	-0.0106402	0.000820958	-0.00516635	0.0246887	0.00690068	-0.00564514	-0.000945257	0.00158052	0.00236797	0.00142756	-0.00321564	-0.00397718	0.000671531	-0.00389914	0.017094	0.000635666	0.00784242	-0.0141885	-0.00715012	0.00128709	-0.0028526	-0.0062227	-0.00237712	0.00348866	-0.00989391	-0.000273241	-0.0018329	0.00119364	-0.00170296	0.0115257	0.00445633	-0.00192485	-0.00106689	-0.00176536	0.000686778	-0.00120271	0.00208712	0.00059155	-0.0031512	0.00118849	0.00124231	0.000523545	ASV_5347	Bacteria	Gemmatimonadota	Gemmatimonadetes	Gemmatimonadales	Gemmatimonadaceae	Gemmatimonas
ASV_5348	0.000106322	0.00117565	-0.00289997	0.00283542	-0.00129794	0.00108078	-0.00121551	-0.000158656	-0.00167747	0.00325705	0.00114219	8.68884e-06	0.00381921	-0.00194418	0.00109172	0.00632333	0.000107908	-0.00949067	-0.000949728	-0.00235836	0.0194217	-0.000583734	0.00697535	-0.0149574	-0.00578468	0.0015568	-0.00214689	-0.0023725	-0.00131111	0.00609086	-0.00864504	-0.00235193	-0.00358505	0.000197829	-0.00266084	0.0083731	0.00367845	-0.000830045	-0.00260463	-0.00144225	0.000899162	-0.00596408	0.0128255	0.0021876	-0.00502672	0.00527806	0.066249	0.000204807	ASV_5348	Bacteria	Bacteroidota	Bacteroidia	Chitinophagales	Chitinophagaceae	Parasegetibacter
ASV_5349	-0.00390199	0.00289415	-0.00496718	0.00451592	-0.00195305	0.00254038	-0.00149668	-0.000470518	-0.00158978	0.00402146	0.00138854	0.00358672	0.00412457	-0.00298482	-0.000497191	0.00797137	0.00377817	-0.0132828	-0.00314248	0.00134965	0.0190534	0.00400356	0.00495333	-0.0197059	-0.00940135	0.00358397	0.00555631	0.00336818	0.00106091	0.0019077	0.0191139	0.00568426	0.00355847	-0.00209522	0.00120005	0.0068775	0.0210559	0.00394075	0.00243341	-0.00222264	-0.000338796	0.00297691	-0.00578125	0.0233227	-0.00482676	0.000237338	-0.00018404	0.000279044	ASV_5349	Bacteria	Proteobacteria	Alphaproteobacteria	Sphingomonadales	Sphingomonadaceae	Novosphingobium
ASV_535	0.0109728	0.00338053	-0.000393834	-2.08256e-05	-0.00028554	0.0115084	-0.0086008	-0.00514904	0.00723937	0.00574747	-0.000189344	0.000650337	0.00492302	0.0111795	0.00817404	-0.00860635	0.0059475	0.0128499	0.0139808	0.0040408	-0.00795638	0.00784415	-0.000968684	-0.0042684	0.00241199	0.00610586	0.000226994	-0.0117692	0.00143459	-0.00332531	0.000273902	0.00218346	0.00275571	0.00551118	-0.00942176	0.0100613	-0.012447	-0.0049792	-0.00270737	0.007478	-0.0149801	0.00566155	-0.00895572	-0.00162262	-0.00325651	-0.00117672	-0.00425711	8.57175e-05	ASV_535	Bacteria	Actinobacteriota	Rubrobacteria	Rubrobacterales	Rubrobacteriaceae	Rubrobacter
ASV_5350	-0.00383741	0.0034882	-0.00659479	0.00476358	-0.00236825	0.0024865	-0.0023175	-0.000929166	-0.00162632	0.0054917	0.00216937	0.00103607	0.00635014	-0.00213834	0.000708588	0.00983256	0.00186719	-0.0072821	-0.00321802	-0.000177732	0.0377625	-0.00238231	-0.00536231	0.00840574	0.00595035	-0.00166515	-0.00613249	-0.00423862	-0.00216635	0.00154607	-0.00551732	-0.000611506	-0.00353359	0.00115557	-0.000984354	-0.0124097	-0.00201679	0.00160282	0.00164298	0.0135654	-0.000352195	0.00016407	0.000335788	0.000676117	-0.00401822	0.000163608	-0.000535071	-6.23989e-06	ASV_5350	Bacteria	Actinobacteriota	MB-A2-108	NA	NA	NA
ASV_5351	-0.00419759	0.00379615	-0.00644534	0.00457887	-0.00211689	0.00254424	0.000474797	-0.000170031	-0.00119431	0.00331125	0.00129358	0.00156016	0.00496289	-0.00146503	-0.000549208	0.00747098	0.00171775	-0.00608004	-0.00358669	0.000246093	0.031307	-0.00138173	-0.00503834	0.00757256	0.00313004	-0.00147654	-0.00323531	-0.00465761	-0.001144	-0.000591848	-0.00696034	-0.000237159	-0.00294231	0.0013032	-0.00178548	0.00655117	-0.00294066	-0.00421096	-0.00459381	-0.0348039	-0.000396884	0.00226828	-0.00379033	0.000327847	-0.00826766	9.65828e-05	-0.000130855	0.000649121	ASV_5351	Bacteria	Gemmatimonadota	Gemmatimonadetes	Gemmatimonadales	Gemmatimonadaceae	NA
ASV_5352	-0.00399386	0.00132323	-0.003767	0.004107	-0.00157805	0.00207006	-0.00130117	-0.000836196	-0.00195109	0.00601884	0.00180145	0.000769786	0.00610747	-0.00303364	0.00147448	0.0117928	-0.000286328	-0.0147508	4.41702e-05	-0.00110786	0.0188168	-0.00126402	0.00900173	-0.0177431	-0.00465443	0.0015974	0.00074307	0.00583275	0.00157856	0.00323067	0.0311085	0.00781898	0.00711554	-0.00267828	0.00157186	0.0126379	0.00376586	0.000370138	-0.000436362	-0.00126774	0.000105666	-0.000781326	-5.60915e-05	0.00107513	-0.00393629	-3.19652e-05	0.000244007	0.000397643	ASV_5352	Bacteria	Gemmatimonadota	Gemmatimonadetes	Gemmatimonadales	Gemmatimonadaceae	NA
ASV_5353	-0.00345172	0.00315426	-0.00544338	0.00363284	-0.00183265	0.00232955	-0.00259532	-1.71172e-05	-0.00190704	0.00526879	0.00138207	0.0012563	0.00422675	-0.00186891	0.00110839	0.00637064	0.0013366	-0.00988204	-0.00237057	-0.0009193	0.0223853	0.000948808	0.00490711	-0.0119993	-0.00480584	0.00105267	-0.00248546	-0.00147655	-0.00117954	0.00251707	-0.0064163	-0.000698515	-0.00537764	0.0015625	-0.000501909	-0.0276684	-0.0062191	0.0020674	0.00058741	0.00547851	4.06302e-05	-0.00189811	0.00437125	-0.00368232	0.0381789	-0.000390663	0.000665429	6.64429e-05	ASV_5353	Bacteria	Gemmatimonadota	S0134 terrestrial group	NA	NA	NA
ASV_5354	-0.00380481	-0.0144189	-0.014708	-0.020924	0.00660289	-0.00475957	-0.00162402	0.00733548	-0.00268555	-0.000944742	0.00260685	0.000741524	0.00170018	0.0218269	-0.00074141	-0.0014562	0.000574007	-0.0027979	0.00107712	-0.000694074	0.000200815	0.00333008	0.00117836	0.000211062	-0.000796968	-0.00351585	-0.0018478	-0.00170059	0.00110895	-0.000971038	0.000606513	-5.13618e-05	-4.34323e-05	-0.000375695	0.000409033	0.00151861	0.000110144	0.000307261	0.000267218	0.000573101	-2.77677e-05	0.00195868	-0.00108862	0.000792047	-0.000530631	0.000795458	-0.00142481	-0.000377542	ASV_5354	Bacteria	Bacteroidota	Bacteroidia	Chitinophagales	Chitinophagaceae	Niastella
ASV_5355	-0.00555075	-0.00299545	-0.0079777	0.00546915	-0.00208935	0.00113056	0.0224871	0.00439683	-0.00343563	-0.00192471	0.0047234	-0.00398557	0.00162823	0.0306137	0.00378554	-0.00803789	0.000194349	-0.00020762	0.00216529	-0.00200977	-0.00169206	0.00235622	0.00175577	-0.00181751	0.000253709	-0.00286944	-0.00166004	-0.000295199	0.000406006	-0.000260466	0.000270405	-0.000466286	0.00104435	-0.00164193	0.000476292	0.00187808	0.000644253	0.000629402	0.00113908	0.00425992	-0.000172147	0.00113675	-0.000804589	-0.000177487	0.000859469	-0.000442804	-0.000540012	0.000703122	ASV_5355	Bacteria	Bacteroidota	Bacteroidia	Chitinophagales	Chitinophagaceae	Flavisolibacter
ASV_5356	-0.00386406	-0.0147941	-0.0144814	-0.0220322	0.00327346	-0.00455397	-0.00165766	0.0082193	-0.00198541	-0.000610029	0.00309678	0.000764059	0.0011632	0.020783	-0.000716432	-0.000576755	0.000328068	-0.00314069	0.00095681	-0.000489985	0.000325999	0.00335021	0.00176016	0.000453897	-0.00118107	-0.00354539	-0.0015332	-0.00168779	0.00104864	-0.000986786	0.000157441	-0.000381868	0.000649572	-0.000385581	0.000538457	0.00159123	0.000700507	-0.000220852	0.000885212	0.000805108	-1.96327e-05	0.00179746	-0.000685838	-1.0998e-05	0.000311158	0.000209482	4.5471e-05	0.000380316	ASV_5356	Bacteria	Acidobacteriota	Vicinamibacteria	Vicinamibacterales	Vicinamibacteraceae	Vicinamibacter
ASV_5357	0.0126905	-0.00497268	0.00951696	-0.00374236	0.0046401	0.0153369	0.00142146	0.00326115	-0.00799073	-0.00359092	0.000355666	-0.00648289	0.00820618	0.0112896	-0.004538	-0.00418196	0.00183776	-0.00102308	0.00137968	0.000506298	0.00140823	0.00471155	0.00111835	0.00194067	-0.00578817	-0.0104751	-0.00407958	0.00646156	-0.0158211	-0.00832107	0.00146322	-0.000363668	-0.0013102	0.00292769	0.00144024	5.61995e-05	0.00111676	-0.000203469	-0.00332998	7.70861e-05	0.000837099	-0.000240997	0.00118632	-0.000149424	-0.000787313	0.00380288	0.0408711	-0.000411036	ASV_5357	Bacteria	Acidobacteriota	Vicinamibacteria	Vicinamibacterales	Vicinamibacteraceae	NA
ASV_5358	-0.00248288	0.00145897	-0.00419785	0.00234844	-0.00143456	0.0011545	0.000393099	-0.000804623	0.0010792	0.00113412	-0.00037124	0.00345101	0.00340785	-0.00104331	-0.000916603	0.00374921	0.0019513	0.00173137	-0.00385372	0.00168245	0.0243624	-0.00484718	-0.0168564	0.032731	0.0146113	-0.00377394	-0.00379531	-0.000952767	-0.000495249	-0.0015351	0.00224512	0.000477899	0.000292869	-0.00072409	-0.000166697	0.0102228	0.00583697	0.00117632	0.000376858	0.0061761	-0.000701097	-0.000700019	0.000259987	-0.000488369	-0.000847761	-0.00083302	0.000162051	-0.000334595	ASV_5358	Bacteria	Actinobacteriota	Actinobacteria	Propionibacteriales	Nocardioidaceae	Actinopolymorpha
ASV_5359	-0.00317948	0.00204505	-0.00489329	0.00338266	-0.00175807	0.00112282	0.00207877	-0.000631633	0.000340848	2.67876e-05	0.000600747	0.00351418	0.00284602	-0.00125315	-0.00237754	0.00170682	0.0020276	0.00161872	-0.00382962	0.00242046	0.0198896	-0.00301995	-0.0136279	0.025908	0.00849424	-0.00161285	-0.000668402	-0.000977629	0.000247726	-0.00256316	0.00101487	0.000188887	-0.000372615	0.00143345	-0.000693885	0.000879683	-0.00498396	-0.00366138	-0.00433968	-0.0366564	5.15857e-05	0.0032791	-0.00515553	-0.000979473	-0.00671375	-0.000539867	-0.00100873	0.000628305	ASV_5359	Bacteria	Acidobacteriota	Vicinamibacteria	Vicinamibacterales	NA	NA
ASV_536	0.0232648	0.00405074	-0.0114339	-0.000999257	0.00221759	-0.0101393	-0.0052879	0.00016021	0.00256163	-0.00717344	0.00308062	-0.00165975	-0.00479174	-0.00041971	-0.000409661	-0.00158253	-0.00105755	0.000810747	0.00532289	-0.00918866	-0.00267896	-0.00122772	-0.000170727	0.00129818	-0.0048791	-0.000310014	0.00271469	0.00468265	0.00227046	0.00837862	-0.00149713	-0.000400848	5.73932e-05	-0.000254665	-0.001536	-0.00166082	0.00603082	0.00129188	0.00221476	-0.00228481	-0.000660645	-0.00549018	0.0179686	-0.0121747	0.013326	0.00222869	0.00520879	-0.000202615	ASV_536	Bacteria	Acidobacteriota	Vicinamibacteria	Vicinamibacterales	Vicinamibacteraceae	NA
ASV_5360	-0.00405593	0.00062323	-0.00196016	0.00361538	-0.000277951	0.00142595	0.00265934	9.55874e-05	-0.00198304	0.00486422	0.00149444	0.00201112	0.00585932	-0.00508224	-0.00130936	0.0154488	-0.00362393	-0.0275969	0.0052646	0.000906241	-0.0229169	0.0114343	-0.0095539	0.0127244	-0.00290246	0.00209154	-0.00226192	-0.00582046	-0.00199505	0.000865435	-0.00802067	-0.000652339	-0.00301804	0.00106441	-6.32986e-05	0.000401268	5.55593e-05	0.00158451	-0.000578284	-5.37382e-05	0.000275951	-0.0010537	0.000785634	0.000612814	0.000577618	-0.000638093	0.000957478	0.000327415	ASV_5360	Bacteria	Actinobacteriota	Thermoleophilia	Solirubrobacterales	67-14	NA
ASV_5361	-0.00623197	0.0023392	-0.00871308	0.00987424	-0.00282298	0.00221482	0.0234529	0.00472908	-0.00511844	0.00300651	0.00428331	-0.00611825	-0.000314714	-0.00157274	0.00211501	0.00702427	-0.00202771	-0.0164885	0.00526668	0.000521402	-0.0192062	0.00825928	-0.00589882	0.00745924	-0.0012606	0.00062259	-0.00250904	-0.00461353	-0.00193565	0.000417335	-0.00555209	-0.000574827	-0.00110892	0.000494788	-0.000242094	0.00175934	0.00102169	0.00183082	6.77308e-05	0.00506186	-0.000558881	0.000331723	0.000637535	-0.000422058	-0.000826245	0.000470053	0.00036614	1.7484e-05	ASV_5361	Bacteria	Acidobacteriota	Blastocatellia	11-24	NA	NA
ASV_5362	-0.0026087	-0.00130918	-0.00102924	0.00280239	-0.000288713	0.000917861	0.000380878	-0.000975602	-0.000864467	0.00310269	-0.00027646	0.0023744	0.0045822	-0.00192113	0.000118128	0.00646399	-0.000351018	-0.00837613	0.000411673	0.000208179	0.00211598	-0.00176971	0.00231398	-0.00579185	-0.000643671	0.00133251	0.0056279	0.012723	0.00421703	0.00222039	0.0469955	0.0114918	0.0121525	-0.00284537	0.00419592	0.00560172	0.00138533	0.00130918	0.000994381	-0.000416908	0.000819122	0.00033737	-0.000494201	-0.00101471	0.00056298	0.000367572	-0.000275608	0.00059327	ASV_5362	Bacteria	Acidobacteriota	Blastocatellia	Pyrinomonadales	Pyrinomonadaceae	RB41
ASV_5363	-0.00278684	-0.00101989	-0.000724635	0.00254572	-0.000596838	0.00131702	0.000544492	-0.00113253	-0.00131571	0.00270998	0.000689512	0.00257636	0.00455592	-0.00145559	0.000797684	0.0070531	-0.000362467	-0.00885979	0.00100783	0.000241935	0.00152084	-0.00154746	0.00250404	-0.00524583	-0.000593482	0.00139892	0.00539242	0.0122629	0.00398478	0.00245808	0.0472476	0.0108461	0.0121169	-0.00268418	0.00350315	0.00508137	0.00196536	0.00155565	0.00166781	-0.000508675	0.000811809	-0.000265353	-0.000143959	0.00061884	-0.000954452	-0.000427001	-0.000541987	0.000129089	ASV_5363	Bacteria	Planctomycetota	Phycisphaerae	Tepidisphaerales	WD2101 soil group	NA
ASV_5364	-0.00147577	-0.00129845	0.000976386	0.00146919	0.00134284	0.00817974	0.000698143	-0.000240425	-0.00341472	0.00538402	-0.00928167	0.0015105	0.00278413	-0.00127477	0.000816683	0.00697775	-0.000110947	-0.00597092	0.00201254	0.00172833	0.00705424	-0.000890834	0.000718486	-0.00384613	-0.000487526	0.00306952	0.00303725	-0.00331131	0.0230058	0.00661374	0.0295053	0.00800471	0.00932642	-0.00622967	0.00396238	-0.025429	-0.00944703	0.00215917	0.00876631	0.00741027	0.000695672	0.000714467	-0.0013405	0.000788284	-0.00312629	-0.000193251	-0.000484876	-0.0011721	ASV_5364	Bacteria	Proteobacteria	Alphaproteobacteria	Reyranellales	Reyranellaceae	Reyranella
ASV_5365	0.00124769	0.00087934	-0.00312992	0.00226436	-0.00193357	-0.00049113	-0.00160589	-0.000656091	0.0016255	-0.00372954	0.000743575	0.0132154	-0.00407535	-0.00398406	-0.002959	-0.00746776	0.015671	-6.68492e-05	0.0341278	-0.0200864	0.000859283	-0.00416281	0.0028877	0.000986477	0.000117996	0.000288416	-0.000454687	-0.00165119	0.000261965	-0.00254785	-0.00083222	0.000354881	0.000381863	0.00131286	0.00232363	0.000220419	-0.001422	-0.000812937	-0.000447294	0.000215867	-0.000581502	-0.000496102	0.000622254	0.000289935	-0.00108976	-0.00101494	0.00106266	-1.92275e-05	ASV_5365	Bacteria	Myxococcota	Polyangia	Polyangiales	Polyangiaceae	Polyangium
ASV_5366	0.00173153	0.00128986	-0.00278398	0.00223264	-0.00197676	-0.00116469	-0.00161821	-0.000852988	0.00247989	-0.0033365	0.0011181	0.0125264	-0.00409097	-0.00395647	-0.00358058	-0.00712274	0.0157525	-0.000960853	0.0340446	-0.020436	0.000384938	-0.00406935	0.00305638	0.00142191	0.000327243	4.34127e-05	-0.000292831	-0.00217512	0.000388772	-0.0031073	0.000126272	0.000674821	0.000714651	0.00121837	0.00306173	-3.0837e-05	-0.000122193	-0.000604724	-0.000598136	-9.07681e-05	-0.000159838	-0.000116298	-0.000175755	0.000841391	-0.00103321	-0.00107646	0.000436812	-0.000109141	ASV_5366	Bacteria	Actinobacteriota	Rubrobacteria	Rubrobacterales	Rubrobacteriaceae	Rubrobacter
ASV_5367	-0.000561327	0.00171857	-0.00328927	0.00257487	-0.00180575	-0.000996751	-0.000440545	-0.000843274	0.00302543	-0.00261737	0.000398974	0.0150516	-0.00295312	-0.0053003	-0.00565505	-0.00822444	0.0146829	-0.00212293	0.0203203	-0.0103091	-0.00238937	-0.00889636	0.027143	0.0136401	-0.00359789	-0.00243474	-0.00227589	-0.00694688	-0.00100501	-0.00099832	-0.00162086	0.00237073	0.00443806	0.00417635	0.00167656	0.000353882	0.000518742	0.00023073	-0.000890337	0.00214423	-0.000351283	0.000718005	0.000208351	0.00100019	-0.00199378	0.000101424	-0.000148609	0.000467697	ASV_5367	Bacteria	Acidobacteriota	Vicinamibacteria	Vicinamibacterales	Vicinamibacteraceae	NA
ASV_5368	-0.00544116	0.00171813	-0.0108385	0.00979416	-0.00353135	0.00181304	0.0309009	0.00639867	-0.005144	-0.000133258	0.00378084	-0.0114347	-0.00650095	0.00333387	0.00476771	-0.00563947	0.00010552	0.00611502	0.00161254	-0.00120294	-0.00226751	-0.00134135	0.00107993	-0.00209399	0.000979501	-8.89095e-05	-2.0483e-05	0.000528216	0.000339135	0.000541257	6.47666e-05	6.38846e-05	0.00114763	-0.000453387	9.04187e-05	0.00234212	0.00185703	0.00127596	0.00138931	0.00570137	-0.000552991	-0.000858118	0.0016803	-0.00109975	0.000211974	0.000782125	-0.000765465	-0.000214237	ASV_5368	Bacteria	Proteobacteria	Alphaproteobacteria	Caulobacterales	Hyphomonadaceae	SWB02
ASV_5369	-0.0045348	0.00197072	-0.00985237	0.00851936	-0.00320341	0.00204702	0.0232899	0.00527643	-0.00333124	-0.000825325	0.00280841	-0.00640057	-0.00534002	0.00196053	0.00286295	-0.00542934	0.000933936	0.00404357	0.0002491	-0.000222729	-0.00172753	-0.000223959	0.000846131	-0.00186398	-0.000419268	-9.02465e-05	0.000741766	0.00074479	0.000165825	0.000117198	-1.41759e-05	-0.000615324	2.24848e-06	-0.000335708	0.000538208	-0.00200665	0.00312099	0.00223881	0.000123836	0.000817308	0.000180576	-0.00313487	0.00534827	-0.00454433	0.0455959	-0.000505014	-0.000473878	-7.30685e-05	ASV_5369	Bacteria	Myxococcota	Polyangia	Haliangiales	Haliangiaceae	Haliangium
ASV_537	-0.00911563	-0.0183297	0.00831878	-0.00374808	-0.00639928	-0.000175027	-0.00273648	-0.00944904	-0.00179762	-0.00480988	0.0073092	-0.0046018	0.00291824	0.00798477	0.00911032	-0.00538029	-0.000533863	0.00101926	-0.00169378	-0.00112772	0.00716624	-0.00439077	-0.00638678	0.0114824	0.0039857	0.0160024	-0.00255797	-0.00529808	-0.00632657	-0.00202003	-0.00183398	0.0108822	-0.00789477	0.00639143	0.000940118	0.00709977	0.000795747	0.00141998	0.00241604	0.00423274	-0.000585157	0.00874787	-0.00200393	0.000186479	-0.00068551	-0.000873382	-0.00279871	0.000505313	ASV_537	Bacteria	Actinobacteriota	Actinobacteria	Pseudonocardiales	Pseudonocardiaceae	Amycolatopsis
ASV_5370	-0.00524417	0.00275807	-0.00993831	0.00880833	-0.00300431	0.00242882	0.0218091	0.00522268	-0.00444448	0.00156491	0.00379491	-0.00854932	-0.00309278	0.00227529	0.00351263	-0.00286356	-0.000297432	0.00286273	0.000744288	-0.000463052	0.00525769	-0.00124975	-0.000271648	-0.00170695	0.000295049	-0.000668157	-0.000643653	0.00141915	0.000389102	0.00094933	0.00164519	0.000527892	-0.000985013	0.000743511	0.000242004	-0.0332567	-0.0109606	0.00322561	0.0029708	0.015529	0.000936217	0.00104784	-0.00191678	0.000674423	-0.00313743	0.000476963	-0.00037647	-0.00100432	ASV_5370	Bacteria	Myxococcota	Polyangia	Haliangiales	Haliangiaceae	Haliangium
ASV_5371	-0.00458412	0.00564435	-0.0184142	0.0137636	-0.00728194	0.00579713	0.00936226	0.00570605	-0.00351883	-0.0144011	-0.00326507	-0.0179814	-0.00571321	0.00528479	0.00600045	-0.00526252	-0.00669585	0.00602106	0.00187138	-0.00164808	-0.0064784	-0.00297385	0.00289993	-0.00160556	0.00188287	-0.00044962	-0.0014426	-1.29451e-05	0.000722135	0.000384106	0.000496364	-0.000239815	-0.000632651	-0.000737263	-4.29355e-06	0.0028557	0.00197807	0.00125453	0.00078888	0.00434421	-0.000371624	-0.000911861	0.00106786	-0.000280721	-0.00279894	0.000141735	-0.000712872	0.000377118	ASV_5371	Bacteria	Acidobacteriota	Acidobacteriae	Bryobacterales	Bryobacteraceae	Bryobacter
ASV_5372	-0.0102233	0.0171346	0.00282611	-0.00923691	-5.25084e-05	-0.002755	0.0253862	0.00153405	-0.00147484	-0.00934201	-0.000128745	-0.0106703	-0.00288525	0.0027869	0.00637171	-0.00251442	-0.00273473	0.00293944	0.00286616	-0.00210423	-0.00022418	-0.00258642	0.000454729	-0.000731413	-0.0010668	0.000597877	0.000684659	-0.000176937	0.000325625	0.000783147	0.000699338	1.51799e-05	-4.01189e-05	0.000140156	-0.000765751	0.00150242	0.00295381	0.00180585	0.000435952	0.00518376	-0.00048679	-0.00105025	0.00146608	-0.000187696	0.000198106	0.000364464	0.00134282	-0.000266695	ASV_5372	Bacteria	Acidobacteriota	Vicinamibacteria	Vicinamibacterales	Vicinamibacteraceae	NA
ASV_5373	-0.00387011	-0.0133104	-0.00415516	-0.0209902	-0.0246231	-3.74541e-05	-0.000775068	0.011721	0.000690044	0.00194837	0.000390184	-0.00189958	-0.00394816	-0.00408821	-0.00101138	0.00228827	-6.70243e-05	0.000486395	0.000328473	0.000476243	-4.67026e-05	0.00105379	5.47247e-06	-1.08288e-05	-0.000361446	-0.000881932	0.000449292	-0.000102869	0.000558745	-0.000637778	0.000231471	0.000444014	0.000683453	0.000320714	2.10827e-05	0.000801961	-3.31187e-05	0.00100866	0.00039032	0.000388782	-2.73137e-05	0.000444177	-0.000117026	-0.000700442	0.000394928	-0.000290658	0.000612272	8.65183e-05	ASV_5373	Bacteria	Actinobacteriota	Actinobacteria	Micromonosporales	Micromonosporaceae	Actinoplanes
ASV_5374	-0.00392578	-0.0129481	-0.00489479	-0.021227	-0.0243981	6.09824e-05	-0.00068392	0.0118789	0.00128136	0.00132522	0.000690995	-0.00145774	-0.00396097	-0.00447878	-0.00198621	0.00223333	-0.00029274	0.000172329	0.000217756	-0.000226397	-0.000199642	0.000398586	0.000196124	-0.000681931	0.00037073	-0.000215352	-0.000372511	-0.000145853	-0.00060391	-0.000266362	0.000418414	0.000626919	-0.000376099	0.000149926	0.000679372	0.000853273	-0.000298732	0.000245932	-0.00039334	0.000263347	-0.00104546	0.000981167	-0.000113631	-3.83531e-05	-0.000241987	0.000220427	0.000177877	8.66577e-05	ASV_5374	Bacteria	Proteobacteria	Gammaproteobacteria	Burkholderiales	SC-I-84	NA
ASV_5375	-0.00386815	-0.0127607	-0.00458698	-0.020832	-0.0247483	7.23632e-05	-0.000654498	0.0122408	0.00150514	0.00196534	0.00085562	-0.00154439	-0.00432682	-0.00387036	-0.00176831	0.00273364	5.50348e-05	0.000200107	-0.000197044	0.000118664	2.85374e-05	0.000958023	0.00048658	7.81547e-05	0.000429172	-1.51153e-05	-0.000393925	-6.77067e-05	-4.50203e-05	0.000214171	-9.53687e-05	0.000374359	-0.000226972	-0.000152247	6.50496e-05	0.000531952	-0.000605375	-0.000840432	0.000331887	0.000110653	-6.21343e-05	-0.000767637	-3.94323e-05	-2.44307e-06	-0.000339025	-0.000745849	0.00107037	-6.17602e-05	ASV_5375	Bacteria	Acidobacteriota	Acidobacteriae	Bryobacterales	Bryobacteraceae	Bryobacter
ASV_5376	-0.00527792	-0.0112251	-0.00237036	-0.0147635	-0.01858	-0.0010228	-0.000594776	0.0101989	0.00127876	0.00218953	0.000839987	-0.000953533	-0.00233976	-0.00432492	-0.0021065	0.00296554	-0.00090312	-0.00229509	-0.000177239	0.00146507	-0.00178098	-0.00581533	0.000395376	-0.0026552	0.00571534	-0.00421377	0.000757167	0.00989575	0.00787812	-0.00750465	-0.00591585	-0.000934271	0.00651991	0.000255743	6.98025e-05	-0.00227393	0.00703462	-0.0281325	-8.23936e-05	0.00268261	0.00156612	0.00790487	0.00264778	-0.000461254	0.00106046	0.00070812	0.000170687	-0.000312168	ASV_5376	Bacteria	Actinobacteriota	MB-A2-108	NA	NA	NA
ASV_5377	-0.00390385	-0.0113709	-0.00249133	-0.0156235	-0.0170593	0.0022655	0.000230612	0.00891375	0.00101883	0.00177821	-0.00165047	-0.000238848	-0.00274811	-0.0021648	-0.00202298	0.00201176	0.000243396	2.68741e-05	-7.82089e-06	2.67495e-05	-0.0016221	-0.00351898	-0.000232975	-0.000774242	0.00595299	0.00981806	0.0046117	0.00104147	0.00328762	0.00320251	0.00386518	-0.00335312	-0.016667	0.029558	-0.00598362	0.00287254	-0.000230358	-0.000201578	0.00132177	0.00122579	0.00081935	0.00123874	-0.00166812	0.00126233	-0.0012447	0.000101615	-0.00128034	-2.29069e-05	ASV_5377	Bacteria	Acidobacteriota	Blastocatellia	11-24	NA	NA
ASV_5378	-0.00304969	-0.0138208	-0.0185378	-0.0247034	0.00576049	-0.00529969	-0.00178073	0.00966137	-0.00389751	0.00112652	0.00219659	-0.00307047	-0.00542075	-0.00581648	-0.001886	0.00341856	0.00034007	0.00131558	0.000378387	0.000448998	0.000116246	0.00116159	0.000806088	0.000112674	-0.00096937	-0.000535267	-3.37691e-05	-0.000834654	0.000502309	-0.000601378	-1.92643e-05	-0.000139896	0.000218604	-0.000488029	3.34749e-06	0.00151792	5.37097e-05	-0.000200076	0.000409969	0.00036046	-0.00037152	0.000687697	-0.000394121	-0.000746616	-0.0010558	-0.000429266	-0.00064898	-0.00033814	ASV_5378	Bacteria	Bacteroidota	Bacteroidia	Cytophagales	Hymenobacteraceae	Adhaeribacter
ASV_5379	-0.00283415	0.00109315	-0.00276309	0.00234572	-0.000532638	0.00182041	-0.0012424	-0.000506316	-0.000770913	0.00309724	0.00106942	0.00161015	0.00175825	-0.000769852	-6.79412e-05	0.00292226	0.000139352	-0.00257278	-0.000937623	0.000785857	0.00983062	-0.00154977	-0.000357377	0.000205749	-0.000915484	-0.000152568	-0.000558957	0.0024886	0.000108921	0.00135314	0.00205594	0.00115054	-0.00230645	0.00290932	3.02593e-05	-0.0511304	-0.0176259	0.00254021	0.00291936	0.0159899	0.000978513	0.0018181	-0.00151172	0.000975955	-0.00395946	0.000522542	-7.64916e-06	-3.83391e-06	ASV_5379	Bacteria	Gemmatimonadota	Gemmatimonadetes	Gemmatimonadales	Gemmatimonadaceae	Gemmatimonas
ASV_538	0.0255608	-0.00130849	-0.00259585	-0.00658084	0.00660218	-0.00621893	0.00296391	-0.00246299	0.00194626	0.00297483	-0.00360187	-0.00221847	0.000160212	-0.00333815	0.00725741	-0.00387902	-0.00327552	0.00102064	-0.00489601	-0.00247448	-0.00248129	0.00316371	-0.00197019	-0.000299623	-0.00166556	-0.00743692	-0.00555719	0.00743276	-0.00942172	0.0079092	-0.000690345	0.000786316	0.00119942	-0.000355298	-0.00513059	0.00196365	-0.00224536	-0.000652006	-0.00740204	0.00148626	0.015409	-0.00218272	0.00836015	0.00364573	-0.00372705	0.00283638	0.0102196	-0.00127306	ASV_538	Bacteria	Acidobacteriota	Vicinamibacteria	Vicinamibacterales	Vicinamibacteraceae	Luteitalea
ASV_5380	-0.00486278	0.0038722	-0.000290875	0.00202639	-0.000183127	0.00268276	-0.00610132	0.000931847	-0.00251714	0.0144615	0.00357886	-0.00139115	-0.00109184	4.97188e-05	0.000326863	-0.0017033	-0.00191584	-0.000985431	0.000470722	0.000622064	0.0022401	-0.00701101	-0.000858533	-0.00311347	0.00606217	-0.00343219	1.03716e-05	0.0149617	0.00970793	-0.00767883	-0.00752591	-0.00310136	0.00777947	0.00334603	-0.00135019	-0.0309417	-0.0150567	0.0263884	0.00217695	0.00877238	-0.00102262	0.00990174	0.00192068	-0.000291877	-0.00423859	0.000482515	-0.000701452	0.000320664	ASV_5380	Bacteria	Bacteroidota	Bacteroidia	Chitinophagales	Chitinophagaceae	NA
ASV_5381	-0.00471679	0.00201309	-0.013014	-0.008193	0.0153803	-0.000354137	-0.0096047	0.00217694	-0.00735735	0.0181185	0.00576956	-0.00500249	-0.00557643	0.00022927	0.000233624	-0.00169665	-0.00294486	0.00455728	0.0017538	-0.000764589	0.00183907	0.000512334	-0.000820138	0.00214022	-0.00299426	0.00018896	9.95562e-05	-3.37139e-05	2.55537e-05	0.000601717	0.0016379	0.00145926	0.000349877	0.00250415	0.000743956	-0.0291151	-0.00835776	0.000622965	0.00184674	0.010013	0.000837866	0.00187725	-0.000774211	0.000501373	-0.00317239	0.000668114	-0.000922726	0.000416799	ASV_5381	Bacteria	Chloroflexi	Anaerolineae	SBR1031	NA	NA
ASV_5382	-0.00170923	0.00529393	-0.0148242	0.00922195	-0.00663797	0.00584221	-0.0188128	0.00123603	0.000566788	-0.0203633	-0.00934181	-0.0133985	-0.0013837	0.00274877	0.00280295	-0.000365673	-0.00979524	0.00310154	0.00142162	-0.00131533	-0.00717728	-0.00340036	0.00249803	0.000534815	0.00167662	-0.000430434	-0.00129869	0.00091982	0.00123395	0.000650732	0.00123478	0.00013084	-0.00112424	0.000140888	1.71081e-05	0.000862295	-3.8342e-05	0.000140849	0.00105803	-0.00112208	-0.00120236	-0.00141827	0.000966714	-0.00122329	-0.0016105	0.000957555	0.000783639	0.000538189	ASV_5382	Bacteria	Methylomirabilota	Methylomirabilia	Rokubacteriales	NA	NA
ASV_5383	2.35613e-05	-0.00545015	0.00812507	-0.00173003	0.00627888	0.0239792	-0.000619279	-0.00232673	0.0095189	-0.00992368	0.0254182	-0.00298706	-0.00427423	-0.00371163	-0.00332582	-3.47025e-05	-0.00146436	0.000830049	-0.00109827	-0.00111469	0.00131394	0.00161708	8.15746e-05	0.000842601	-0.00226154	-0.00252762	-0.000420477	-4.56287e-05	0.000497937	0.000707433	0.000275058	7.76831e-05	-0.000805074	-9.37599e-05	0.00102967	-0.000424105	0.000567463	-0.000660504	0.00107081	0.000293279	0.000133919	-0.000548425	0.000804606	-0.00124718	-0.00108685	0.000573879	-0.000287393	-0.000393191	ASV_5383	Bacteria	Actinobacteriota	Actinobacteria	Micrococcales	Microbacteriaceae	Curtobacterium
ASV_5384	-0.000352646	-0.00631189	0.00790141	-0.0013723	0.00616826	0.0226618	0.000397013	-0.00181602	0.00787561	-0.00818563	0.0201257	-0.0019965	-0.00301381	-0.00275265	-0.0030378	-5.49301e-05	-0.00155957	0.000621415	-0.0016221	-0.00123856	-0.000488748	-0.00116395	0.000133961	2.68009e-05	0.00233244	0.00547133	0.00315695	0.000754059	0.00295774	0.00293879	0.00393547	-0.00321204	-0.0125623	0.0220245	-0.00349258	0.00171938	-6.98595e-05	-0.000658311	0.000150208	0.000439026	-0.000416397	0.00111393	-0.000413322	0.000576088	7.40705e-05	-0.00116623	5.78428e-05	0.000241931	ASV_5384	Bacteria	Gemmatimonadota	Gemmatimonadetes	Gemmatimonadales	Gemmatimonadaceae	NA
ASV_5385	0.00252393	-0.0055846	0.00861379	-0.00190156	0.00657737	0.0229693	0.000668952	-0.00111429	0.00410175	-0.00585567	0.00905468	-0.00330959	-0.0035212	-0.00226261	-0.00104192	0.000216247	-0.000943411	0.00119222	-0.00087743	-0.00074936	0.00122663	0.00280867	-0.000315454	0.00201677	-0.00349073	-0.0053029	-0.000930046	0.00246748	-0.00375809	0.0003737	0.00114095	0.000850969	-0.000975444	-0.00188102	-0.000722036	-0.00126815	0.00334863	-5.84826e-05	-0.0382583	0.0041825	0.000498535	0.00286889	-0.0045231	-0.00151495	0.000438185	-0.000187529	-0.00149278	0.000545738	ASV_5385	Bacteria	Acidobacteriota	Vicinamibacteria	Vicinamibacterales	Vicinamibacteraceae	NA
ASV_5386	0.00898579	0.000700388	-0.000543374	0.00078415	-0.00132417	-0.00346809	0.00202201	-0.00067186	0.00172013	0.000222939	4.27051e-05	0.00621939	-0.00530897	-0.000239927	0.00154679	0.00245727	-0.00107549	-0.00109928	-0.0193648	-0.0282559	-0.00394476	-0.00310505	-0.000898903	0.00159349	-0.000821638	-0.0012644	-3.28172e-05	0.00208637	0.00244081	0.00570656	-0.000101348	0.00165368	0.00140002	-0.00788277	-0.0300751	0.00122497	-0.00246946	-0.00234906	0.00368265	0.00197556	0.000394822	0.00427842	-0.0111141	-0.00150873	0.000520587	-0.00490149	-0.0023262	0.00024004	ASV_5386	Bacteria	Acidobacteriota	Vicinamibacteria	Vicinamibacterales	Vicinamibacteraceae	NA
ASV_5387	-0.00252454	0.00173109	-0.00411957	0.00244287	-0.00129987	0.000442445	0.00191098	0.000230802	-0.000126772	-0.000524519	-2.93547e-05	0.0033646	0.0002287	-0.000364872	-0.00208892	-0.00166895	0.00176337	-0.00026438	-0.00311575	0.00213064	0.00385425	0.00102763	-0.00256318	0.00317233	-0.00255477	0.000956875	0.00236301	0.00115532	0.000977178	-0.000563973	-0.000641434	0.000395688	-0.00275335	0.00229319	-0.000927831	-0.0109225	-0.00715806	-0.00381644	-0.00507386	-0.0451184	0.000246472	-0.000282653	-0.00067244	-0.0041145	0.0418113	-0.00191508	-0.000757419	-0.000161307	ASV_5387	Bacteria	Gemmatimonadota	Gemmatimonadetes	Gemmatimonadales	Gemmatimonadaceae	NA
ASV_5388	-0.000803383	-0.00804952	-0.0195373	-0.0145829	0.0255305	-0.00691072	-0.00213716	0.00292085	-0.00641775	-0.000491092	0.00172832	-0.00210859	-0.00444154	-0.00413259	-0.0003668	0.00197032	0.000124575	0.00190769	0.000643741	5.32787e-05	-0.000393722	3.11509e-06	0.000706669	-0.000261298	-0.000159923	-0.00119864	-0.000569526	-0.000459138	0.00125435	-0.000172948	0.000586211	-5.33454e-05	-0.000616158	9.04538e-05	-0.000447691	0.000952478	0.000942597	-0.000266785	-0.000168712	0.000785394	0.000122082	0.000584384	-0.000349645	-7.53818e-05	-0.000753071	-0.000120526	0.000491664	0.000365087	ASV_5388	Bacteria	Planctomycetota	Planctomycetes	Pirellulales	Pirellulaceae	Pir4 lineage
ASV_5389	0.00326184	-0.00271445	0.00359998	-0.00117119	0.00225641	0.00827351	0.00234429	0.000441423	-0.00365791	0.00222743	-0.0121483	0.00063189	-0.000923625	6.67075e-06	0.000552628	-0.000221187	0.000646765	0.00154057	0.000880722	0.000260478	0.000806161	0.000977832	8.79047e-05	0.00218783	-0.003549	-0.00428704	-0.00078756	0.00433766	-0.00590768	0.000523023	0.000190306	0.000277532	-0.000391162	-0.00216519	-0.00160062	-0.00184715	0.00501553	0.00101897	-0.052769	0.00674217	0.00127255	0.00387281	-0.00618132	-0.000676219	1.3096e-05	-9.99835e-05	-0.00288309	0.000350881	ASV_5389	Bacteria	Gemmatimonadota	Longimicrobia	Longimicrobiales	Longimicrobiaceae	YC-ZSS-LKJ147
ASV_539	-0.00195521	0.0151849	-0.000779938	4.53803e-05	-0.0021276	-0.00392581	0.00798071	0.00132405	0.00101682	0.00481015	0.00553315	0.00810979	-0.0122277	-4.5772e-05	0.00230983	-0.0044953	0.00343609	0.00125412	0.000292656	-0.00596715	-0.00084317	-0.0122292	0.00865093	0.011357	0.0147268	-0.0068625	-0.00746338	0.00760418	0.00707421	-0.0104041	-0.00396261	-0.00527353	-0.00213092	-0.00953481	-0.00992665	0.00565786	-0.00380867	-0.00200958	0.00156747	-0.00870741	0.0170645	0.0118153	-0.00667479	0.000463543	-0.0058155	-0.00296141	-0.00339384	-0.00127782	ASV_539	Bacteria	Acidobacteriota	Acidobacteriae	Bryobacterales	Bryobacteraceae	Bryobacter
ASV_5390	0.00359024	-0.00266268	0.00326205	-0.00105645	0.00202565	0.00815368	0.00172309	0.000901259	-0.00329116	0.00226964	-0.0119022	0.000116869	-0.000685576	-0.000208303	0.000496478	-0.000424611	0.0006876	0.000716826	0.000422649	0.000952193	0.0001859	0.00111656	-0.000312313	0.00129137	-0.00366856	-0.00480868	-0.000963131	0.0040305	-0.00497735	-6.06539e-05	0.00092206	0.00127101	-0.00149011	-0.00191388	-0.00233462	-0.00241468	0.00414361	0.00164623	-0.053124	0.0070495	0.000958012	0.0035751	-0.00621127	-0.00145319	0.000942862	0.000479986	-0.0035834	-0.000205954	ASV_5390	Bacteria	Gemmatimonadota	Longimicrobia	Longimicrobiales	Longimicrobiaceae	NA
ASV_5391	0.00560985	-0.00348842	0.00697644	-0.00181294	0.00444226	0.014766	0.00343193	0.00136079	-0.0059558	0.00363851	-0.021217	-0.00157537	-0.00152827	-0.00047673	0.00173858	7.17746e-05	0.00168471	0.00139583	0.0024909	0.000300561	0.00135019	0.00441474	-0.000176756	0.00182391	-0.00630738	-0.0120813	-0.00462609	0.011668	-0.0231304	-0.0068227	0.000604501	-0.000238844	-0.00138365	0.00247305	-0.00236611	0.00024695	0.0029976	-0.00103918	-0.0205236	0.00158847	0.000811479	0.00195433	-0.00533623	-0.00153542	0.00104063	-0.000856607	-0.00320833	0.000310645	ASV_5391	Bacteria	Gemmatimonadota	Gemmatimonadetes	Gemmatimonadales	Gemmatimonadaceae	Roseisolibacter
ASV_5392	0.00478759	-0.00420237	0.00672779	-0.00169193	0.00381337	0.0144818	0.00345661	0.000890593	-0.00496052	0.00382398	-0.02139	-0.000378455	-0.00251513	2.69782e-06	0.0017714	0.000277529	0.000942314	0.00136425	0.00257692	0.00224788	0.00109088	0.00147456	-0.000467053	0.000904539	-0.00205069	-0.000508069	-0.000799916	-0.0109801	0.0203043	0.00567696	-0.00017062	0.00113228	0.00264513	-0.0085289	7.84149e-05	-0.00136382	0.0020076	0.000578404	-0.0301344	0.00406819	0.000651032	0.00183877	-0.00369733	-0.00065453	0.000286506	-0.000750929	-0.00179461	-9.3046e-05	ASV_5392	Bacteria	Chloroflexi	Chloroflexia	Chloroflexales	Roseiflexaceae	NA
ASV_5393	0.00665492	-0.00508046	0.00902612	-0.00213935	0.00584637	0.0193059	0.00395854	0.0013319	-0.006637	0.00509906	-0.0278265	-0.0016516	-0.00273512	-3.23545e-05	0.00207412	0.00015882	0.00149024	0.00177718	0.00348212	0.00224079	0.00222325	0.00476025	-0.000560512	0.00167008	-0.00466787	-0.00816578	-0.00353605	-0.00161907	-0.00049968	-0.000677069	-0.000117983	0.000604258	0.00152359	-0.00473884	-0.00114699	-0.000255381	0.000927361	-0.000646876	-0.0109029	0.00102589	-0.000295334	0.00164283	-0.00352915	-0.00109719	0.000166444	0.00012365	-0.00322626	0.000342585	ASV_5393	Bacteria	Acidobacteriota	Subgroup 22	NA	NA	NA
ASV_5394	0.00730892	-0.000761233	0.00203316	3.37183e-05	0.00125456	0.00288405	0.00242023	0.000157995	0.000310254	0.00223802	-0.00830884	0.00390955	-0.00565469	-0.000836623	0.00218404	0.00240498	-0.000949948	-0.000245384	-0.0203162	-0.0286415	-0.00359318	-0.000311951	-0.000583823	0.000336805	-0.000947749	-0.00456896	-0.00251612	-0.00278532	-0.000879309	-0.00824001	0.00173447	0.00141643	-0.000502709	-0.00116786	-0.00286869	-0.000889974	0.00228244	-5.2784e-05	-0.0312084	0.00396619	0.000768897	0.00214964	-0.0057572	-0.0001057	-0.000143958	-0.00325143	-0.00102551	0.0011638	ASV_5394	Bacteria	Chloroflexi	Chloroflexia	Chloroflexales	Roseiflexaceae	NA
ASV_5395	-0.00339217	-0.00286394	0.000754322	0.00321978	0.00136315	-0.00212005	0.0046202	0.00106907	0.00174294	-0.00140012	-0.00297245	0.0133977	0.0075699	-0.00464402	-0.0207003	-0.00514467	-0.0321792	0.00767698	0.00586082	-0.00302109	0.00270586	0.00559153	-0.000280826	-0.00427588	-0.000202754	0.000189307	-0.00311182	-0.00203965	-0.000960175	-0.000622782	0.000450381	0.000400992	-0.000109881	-0.000553934	0.000163056	0.00119585	0.000204637	0.000940229	0.000237965	0.00227491	0.000194878	0.00124957	-0.00124036	0.000594881	-0.000882055	-0.000738334	-0.00104353	-0.000321502	ASV_5395	Bacteria	Gemmatimonadota	Gemmatimonadetes	Gemmatimonadales	Gemmatimonadaceae	NA
ASV_5396	0.00102724	-0.00147161	0.000668805	0.00248957	0.000207366	-0.00366459	0.00374057	0.000448835	0.00199328	-0.0013831	-0.00152424	0.0125565	0.00387258	-0.00324856	-0.0145379	-0.00366641	-0.0263564	0.00577111	0.00234478	-0.00460745	0.00289037	0.00378386	-0.00153154	-0.00176742	-0.00399072	-0.00076763	-0.00165186	0.00772025	-0.00131109	0.0201749	-0.00600125	-0.00255041	0.00424444	0.00339942	0.0224492	0.00454337	-0.00203709	5.26844e-05	0.00254287	0.00255708	-0.000544624	0.00563915	-0.0107832	-0.00034215	0.00162368	-0.0010355	-0.00309186	-0.000632148	ASV_5396	Bacteria	Proteobacteria	Gammaproteobacteria	Burkholderiales	Nitrosomonadaceae	MND1
ASV_5397	-0.00421106	-0.00374842	0.0035403	0.00313643	0.00111353	-0.00257737	-5.89567e-05	0.00205786	0.000485116	0.000916036	-3.08793e-05	0.00107669	0.00156227	-0.00230181	-0.00133569	0.000438626	-0.00123696	-0.00436106	-0.000318534	0.00233212	-0.00353568	-0.0130998	-0.00117233	-0.00447042	0.00800098	-0.00705148	0.00336854	0.015495	0.011281	-0.0108536	-0.0105045	0.000835045	0.0093909	0.00106414	0.000266771	-0.00310353	0.00808247	-0.0330406	-0.00101697	0.00236039	-0.000493238	-0.0309876	-0.0118165	0.000589217	-0.000759875	0.000398717	-0.000188566	-0.000761161	ASV_5397	Bacteria	Myxococcota	bacteriap25	NA	NA	NA
ASV_5398	-0.00953733	0.0195147	0.012136	-0.019721	0.00372921	-0.00530328	0.00641152	-0.00342981	0.00261352	-0.0122375	-0.00371882	-0.00429423	0.00204037	0.000360002	0.00440773	0.00294087	-0.00268028	-0.00113635	0.00378181	-0.00297525	0.00106333	-0.00230785	-0.000553542	0.00064343	-0.0019414	0.0013341	0.00145504	0.000885634	0.00107157	0.00105355	-0.000335511	0.000872739	-8.67617e-05	0.0012781	-0.000509196	-0.00160135	0.00259443	0.00101723	0.000577489	0.00128952	-0.000297768	-0.0007992	0.00211577	-0.000295501	-0.00123959	0.00123575	0.000628833	0.000487793	ASV_5398	Bacteria	Myxococcota	bacteriap25	NA	NA	NA
ASV_5399	-0.0096147	0.0198894	0.0118946	-0.0198995	0.00343568	-0.00544111	0.00672389	-0.00319429	0.00250621	-0.0118151	-0.00379656	-0.00374238	0.00158169	0.000692083	0.00452005	0.00244422	-0.00241167	-0.00132637	0.00270694	-0.00255176	0.00189393	-0.00224554	-0.000444986	0.00136547	-0.00231412	0.000359304	0.00166148	0.000851697	6.07163e-05	-6.83661e-05	0.000385084	0.00064464	0.000547264	-7.69905e-05	-0.000878884	-0.00124052	0.00186973	0.00114584	0.000561287	0.000373147	-0.000966437	-0.000221288	0.00102443	-0.000801112	0.000190135	-5.81942e-05	0.00159353	-0.000676756	ASV_5399	Bacteria	Acidobacteriota	Subgroup 25	NA	NA	NA
ASV_54	0.00391309	0.0247589	-0.0116304	0.0071982	-0.00768416	-0.00513042	0.00194625	0.000292511	0.00442258	0.00236342	0.00553527	0.00883829	-0.00105131	-0.00424602	-0.00797699	0.00283351	0.00103462	-0.00132756	-0.00344002	-0.000487672	0.000699669	0.00387833	0.00300013	0.000603836	-0.000692982	-0.00477103	-0.00280827	0.00467984	0.00545362	-0.00204873	-0.00181817	-0.00224769	0.00151594	-0.0031956	0.00321263	-0.00244815	-0.0023087	-0.0012157	0.00330544	-0.00375366	0.00062989	0.00953391	-0.00233588	-0.003993	0.0032887	0.0141959	0.0112977	0.000968793	ASV_54	Bacteria	Acidobacteriota	Vicinamibacteria	Vicinamibacterales	Vicinamibacteraceae	NA
ASV_540	-0.0123497	0.0100654	0.00608883	0.00067157	0.00209824	-0.00139955	-0.00576938	0.00265358	-0.00246111	0.0148767	0.00434161	-0.00389195	0.00194355	-0.00287664	0.00142197	0.00775293	-0.00379922	-0.0175413	0.00343874	0.000869389	-0.00549963	-0.00792391	0.000549814	-0.00834802	0.00598144	-0.009468	0.00774396	0.00984805	0.00641176	-0.00679774	0.000309457	-0.0161653	0.00356315	-0.00667932	0.000373443	0.00678249	0.00366387	0.00209093	-3.39306e-05	-0.00140267	-0.00288456	-0.0065359	-0.0021219	-0.00111923	0.0153226	-0.00044131	-0.00117238	0.000407109	ASV_540	Bacteria	Acidobacteriota	Blastocatellia	Pyrinomonadales	Pyrinomonadaceae	RB41
ASV_5400	-0.00893603	0.0200404	0.0126167	-0.0197176	0.00311587	-0.00553996	0.00709724	-0.00393235	0.0023695	-0.0114824	-0.00396226	-0.00377246	0.00227016	0.000190508	0.00422625	0.0023108	-0.00311315	-0.0010317	0.00236077	-0.00202815	0.00115245	-0.00173303	-0.00079885	0.000507369	-0.00192078	0.000890106	0.00132069	0.000706112	-0.000277055	-5.99468e-07	0.000626105	0.00107513	0.00085426	0.000321319	-0.000388966	-0.000687598	0.00224759	0.000651544	0.000111905	0.000794159	-5.2887e-05	-0.000988146	0.00184393	-0.000200026	-0.00126316	0.000617478	0.00131396	0.000975572	ASV_5400	Bacteria	Acidobacteriota	Vicinamibacteria	Vicinamibacterales	NA	NA
ASV_5401	-0.00898592	0.0199169	0.0122177	-0.0197605	0.00362533	-0.00602986	0.00684938	-0.00387092	0.00260121	-0.0116389	-0.00348541	-0.00420112	0.0023141	0.000356727	0.00442599	0.00261082	-0.00314561	-0.00146891	0.00266237	-0.00196693	0.00155333	-0.00201649	-0.000122125	0.000957575	-0.00201272	0.000265847	0.00169714	0.000188736	0.000423211	0.000312837	0.00111116	0.0011504	0.000717493	0.000591837	-0.00105248	-0.000522217	0.0013709	0.000903638	-0.000487335	0.000478846	0.000765864	-0.00149465	0.000769602	0.000435833	0.000477847	7.1555e-05	0.000273952	0.000171643	ASV_5401	Bacteria	Armatimonadota	Fimbriimonadia	Fimbriimonadales	Fimbriimonadaceae	NA
ASV_5402	-0.00909407	0.0201242	0.0122341	-0.0201165	0.00325932	-0.00541013	0.00643123	-0.00348416	0.00224512	-0.011465	-0.00347683	-0.00384338	0.00132102	0.000257439	0.00458721	0.00247804	-0.00199531	-0.000197063	0.00257096	-0.00236511	0.00154612	-0.00235071	-7.096e-05	0.00105329	-0.00169086	0.000589549	0.00183375	0.000839399	-3.28996e-05	0.000494415	-0.000195542	0.000412287	0.000973196	0.000356305	-0.000779636	-0.000924858	0.00215411	0.000481441	-0.000230213	0.000565072	-0.000254622	-0.00175104	0.00173956	-0.000753775	0.000837944	0.00108864	0.00243843	-0.000203337	ASV_5402	Bacteria	Planctomycetota	Planctomycetes	Pirellulales	Pirellulaceae	Pirellula
ASV_5403	-0.00969579	0.019265	0.00702802	-0.0118433	0.00175462	-0.00166841	-0.00291952	-0.0015253	-0.000496193	0.00862411	0.00136254	-0.00174191	-0.00259117	0.00171982	-0.000292397	-0.00624859	-0.00256062	0.00292139	-0.00205372	0.00285556	-0.00547438	-0.00577726	0.0234923	0.0137776	-0.00543505	-0.00123448	0.000197938	-0.00534213	-0.00132542	0.00101814	-0.00107581	0.00287675	0.0050814	0.00408369	0.000125451	0.00185853	0.00299209	0.000572493	0.000701938	0.00218882	-0.000314981	-0.000288397	0.00037705	0.000709671	-0.0028791	0.000177368	4.91997e-05	5.63292e-05	ASV_5403	Bacteria	Gemmatimonadota	Gemmatimonadetes	Gemmatimonadales	Gemmatimonadaceae	NA
ASV_5404	-0.00804496	0.0149485	0.00748156	-0.012736	0.00139827	-0.00407573	0.00573416	-0.00270415	0.002991	-0.00789143	-0.00313393	0.00288373	0.00112333	-0.00224754	-0.00185964	-0.00114878	0.000781117	-0.00278353	-0.00485133	0.00515655	-0.0012524	-0.00785214	0.0288483	0.0139196	-0.00515086	-0.00228048	-0.00121809	-0.00475566	-0.000784552	0.0012173	-0.00182517	0.00265682	0.00467424	0.00402948	-0.000806263	-0.00115073	0.00187832	0.00212441	0.000516606	0.00173584	-9.0979e-05	0.000633766	0.000278102	0.000217683	-0.00247385	-0.000425849	-6.62865e-05	-0.00014041	ASV_5404	Bacteria	Patescibacteria	Saccharimonadia	Saccharimonadales	NA	NA
ASV_5405	0.00471536	-0.00357501	0.00512485	-0.00136388	0.00389432	0.012778	0.00264817	0.00154778	-0.00410107	0.00288977	-0.0180409	-0.00173526	-0.00221496	0.000332558	0.00138564	0.000863201	0.000620024	0.00149604	0.00228918	0.00108024	0.00185676	0.0044013	0.000679777	0.00149305	-0.00501422	-0.0125791	-0.00455955	0.0130879	-0.0265425	-0.00953113	0.00124958	-0.00028458	-0.000865249	0.0055023	-0.00153458	0.00100865	-0.000471036	-0.00180523	0.0257359	-0.0043299	-9.34639e-05	-0.00176787	0.00115531	-0.00112762	-0.00102829	-0.000663859	-2.18096e-05	0.000728442	ASV_5405	Bacteria	Chloroflexi	Chloroflexia	Chloroflexales	Roseiflexaceae	NA
ASV_5406	0.00509399	-0.00455534	0.008073	-0.00241966	0.00525105	0.0172552	0.004006	0.0012891	-0.00587253	0.00458852	-0.0258775	-0.00127532	-0.00290201	-0.000133104	0.00189337	0.000636361	0.00171275	0.00161629	0.00418462	0.00261804	0.00163079	0.00428409	-0.000194596	0.00102345	-0.00325287	-0.00598088	-0.00337518	-0.00635215	0.00714785	-0.000945111	-0.000695363	0.000706082	0.00249993	-0.00471483	0.000421982	0.000446601	-0.00286336	-0.00148616	0.0248919	-0.00372732	0.000242883	-0.0017232	0.00126982	-0.000258237	0.000102179	-0.000100293	-0.0017446	-0.000211372	ASV_5406	Bacteria	Acidobacteriota	Subgroup 5	NA	NA	NA
ASV_5407	0.00489689	-0.00462038	0.00794961	-0.0018686	0.00532451	0.0172508	0.00395221	0.00107454	-0.00530859	0.00423984	-0.0249297	-0.000324768	-0.00321033	-4.29295e-05	0.00162355	0.000850338	0.0012383	0.0016864	0.00446885	0.00320583	0.00214211	0.00284319	0.000181411	0.00107234	-0.00215492	-0.0042803	-0.0021537	-0.00979602	0.0122948	0.000881686	-0.000567808	0.000568668	0.00352413	-0.005491	0.00149226	0.000945008	-0.00242546	-0.00154662	0.0243825	-0.00351778	-0.000191206	-0.00176119	0.00114764	0.000271418	0.000442035	-0.000346021	-0.000277205	0.000217985	ASV_5407	Bacteria	Gemmatimonadota	Gemmatimonadetes	Gemmatimonadales	Gemmatimonadaceae	NA
ASV_5408	0.00164258	-0.00453321	0.00543252	-0.000980544	0.00339044	0.0103652	0.00256203	0.000205255	-0.00257865	0.00275319	-0.0146573	0.00124907	-0.00103981	0.00061403	0.000421265	0.000479446	0.00070289	0.000410135	0.00166074	0.00207051	-0.00132151	-0.00379426	-0.000713715	-0.00119574	0.00700489	0.0141229	0.00540451	-0.012361	0.0272414	0.00920345	0.0036141	-0.00469332	-0.015018	0.0247418	-0.00552944	0.00293992	-0.000800858	-0.000712346	0.00837118	0.000530113	0.000520568	0.000425336	-0.00068206	0.000405576	0.000172084	-0.000960642	-0.00101912	-0.000168212	ASV_5408	Bacteria	Proteobacteria	Alphaproteobacteria	Sphingomonadales	Sphingomonadaceae	Sphingomonas
ASV_5409	0.00103176	-0.00488326	0.00490646	-0.000692913	0.00308525	0.0108297	0.00252173	5.326e-05	-0.00224891	0.00269771	-0.0145906	0.00125645	-0.00167678	0.00060759	0.00017545	0.00012963	0.000299966	0.000404141	0.00140118	0.00301721	-0.0011385	-0.00339707	-0.000529579	-0.000883901	0.00718576	0.0135236	0.00527597	-0.0106665	0.0261746	0.00926372	0.00397286	-0.00523961	-0.0167614	0.025863	-0.00550753	0.00305959	-0.000719479	-0.000467663	0.00857832	0.000560768	0.00135527	0.000667196	-0.000261744	0.000614354	-0.000679553	-0.00101508	-0.000871886	-0.000149445	ASV_5409	Bacteria	Acidobacteriota	Subgroup 5	NA	NA	NA
ASV_541	-0.00875753	0.0199489	-0.00435741	-0.0024852	-0.00266442	0.00165211	-0.0108655	-0.000320204	0.000496729	-0.00325119	-0.00160414	0.00296866	-0.00539295	-0.000838688	-0.00424491	-0.00911431	0.00876764	-0.000475216	-0.00934322	0.00974098	0.00119577	0.0104693	-0.00550188	-0.0160843	-0.00158615	0.000702068	-0.00224537	-0.00271121	-0.00220491	0.000299119	-0.000968115	-0.00436894	-0.0104335	-0.00746007	0.00157023	0.0055491	0.00956295	0.000508346	0.0020002	0.00259256	0.00220356	-0.000245794	0.000956702	-0.00492011	0.0112281	-0.000641535	-0.00146233	0.000270923	ASV_541	Bacteria	Proteobacteria	Alphaproteobacteria	Sphingomonadales	Sphingomonadaceae	Sphingomonas
ASV_5410	-0.00203715	0.000426669	0.000416192	0.000487788	0.000279296	0.000118471	-4.52046e-05	5.63612e-05	0.000371202	0.00195131	0.000111355	0.0049039	-0.000491218	-0.00121988	-0.00289461	-0.00208619	0.00229434	-0.000691299	-0.00263728	0.00385115	-0.0042811	-0.00391127	0.00410265	-9.0386e-06	0.0055906	1.35862e-05	-0.00236316	0.0109891	0.00160561	-0.00168379	0.00723296	-0.0178243	-0.0392665	-0.0296651	0.00727466	0.00322956	-0.00408809	-0.00287575	0.00196364	0.000323808	-0.00553994	-0.00233588	-0.00244932	0.00175076	-0.000534549	-0.000864545	5.70501e-05	-0.000292538	ASV_5410	Bacteria	Acidobacteriota	Blastocatellia	Pyrinomonadales	Pyrinomonadaceae	RB41
ASV_5411	-0.0037026	0.000731153	0.00111859	0.00175512	0.000287781	-0.000443606	-0.000724101	0.000351128	0.00107132	0.00175609	-0.000450725	0.00768626	-0.000398686	-0.00345072	-0.00477356	-0.00354426	0.00392124	-0.00462745	-0.00689971	0.0096617	-0.00609982	-0.0130461	0.026668	0.00785934	0.00678088	-0.00599909	-0.00238865	0.013411	0.00825606	-0.00840981	-0.00456002	-0.0118105	-0.0102564	-0.0122045	0.00257191	0.00429375	-0.00510375	0.0231559	0.00172052	-0.000353344	-0.00489521	0.00782415	0.00088367	0.00119126	-0.00298035	-0.000369364	-0.000526178	0.0004174	ASV_5411	Bacteria	Planctomycetota	Planctomycetes	Gemmatales	Gemmataceae	NA
ASV_5412	-0.00336555	-0.00376755	0.00248028	0.00246234	0.000810075	-0.00197163	-0.000687938	0.00102358	-9.3673e-05	-0.000135312	0.000281542	0.000472392	0.000941753	-0.000857952	-0.00028765	-0.00129051	-0.000924036	-0.00187902	-0.000216446	0.00130212	-0.0013043	-0.00713568	-0.00136921	-0.00207774	0.00235076	-0.00449891	0.00336077	0.00577153	0.00443876	-0.00262185	-0.0050865	0.00381249	0.00324446	0.00112539	-0.000701548	-0.000717052	0.000372298	0.00138207	-0.00177464	-0.0011844	-0.00152503	-0.0587325	-0.0224646	-0.000235044	-0.00121485	-0.000510578	-8.06081e-05	-0.000655115	ASV_5412	Bacteria	Acidobacteriota	Acidobacteriae	Bryobacterales	Bryobacteraceae	Bryobacter
ASV_5413	-0.00105532	-0.00392304	0.00203809	-0.000526853	0.00218584	0.00516875	0.00127689	-0.000715454	0.00111144	0.00103159	-0.00472471	0.00276985	0.00175577	0.00134335	7.68909e-05	0.000145728	-0.000239717	-0.000522782	-0.00198296	0.000414494	-0.00217846	-0.00767835	0.00290895	-0.00205477	0.0186999	0.0362053	0.0158894	0.000436626	-0.0103004	0.00260754	-0.000891891	-0.00226117	-0.00855372	0.02077	-0.00267291	0.00077596	0.000208264	-0.000185669	0.000776014	0.000937	2.51064e-05	0.000526148	-0.00101683	3.68852e-05	7.84423e-05	-0.000666053	-0.00101006	0.000197043	ASV_5413	Bacteria	Acidobacteriota	Vicinamibacteria	Vicinamibacterales	NA	NA
ASV_5414	-0.000428312	-0.00393478	0.00239864	-8.09043e-05	0.00232164	0.00521014	0.00145161	-0.00120654	0.000987656	0.00172074	-0.00478845	0.00226299	0.0017719	0.00160621	-9.92808e-05	0.000178964	-0.000138003	-6.57287e-06	-0.00160884	0.000425497	-0.00187654	-0.0071637	0.00276225	-0.00179886	0.0191563	0.0374779	0.0156859	-0.000354196	-0.0109549	0.00278529	-0.00194782	-0.00175382	-0.00728381	0.017696	-0.00246319	0.000503625	-0.000495212	-0.00079377	0.00133004	0.000577152	0.000643997	0.000512512	-0.000895168	0.000683622	-0.000338789	-0.000320937	-4.06746e-05	-0.00041533	ASV_5414	Bacteria	Chloroflexi	Anaerolineae	SBR1031	A4b	NA
ASV_5415	-0.00274615	-0.00214574	0.00227842	0.00242648	0.00145053	0.000466498	-0.00107913	0.00067944	0.000645776	0.00228611	0.00021273	0.00207757	0.000639821	-0.00213947	-0.000478939	-1.9511e-05	0.00084569	-0.00400498	-0.000977577	0.00208918	-0.00278702	-0.0106169	-0.00013682	-0.0062267	0.0111574	-0.00529384	0.00108094	0.0215754	0.0127207	-0.0126576	-0.0123865	-0.00813781	0.0119019	0.00184797	-0.00313787	0.00360111	-0.00674601	0.0372339	-0.000205676	-0.00392155	-0.00284963	0.0132186	0.00501464	3.97728e-05	-0.000861011	-0.000589757	-0.000211752	-7.91593e-05	ASV_5415	Bacteria	Acidobacteriota	Holophagae	Subgroup 7	NA	NA
ASV_5416	-0.00317767	8.25436e-05	0.00122562	0.00151069	0.000697632	-8.39392e-05	-0.00187138	0.00059512	0.000929802	0.000447146	-0.00015221	0.00422896	-0.000882145	-0.00255087	-0.00228701	-0.00283173	0.00454793	-0.00258723	-0.00306636	0.00584637	-0.0048755	-0.00642223	-0.00328481	-0.0101184	0.0168821	-0.00625289	-0.00758008	0.0154043	0.00859301	-0.00778354	-0.00954748	-0.00486239	0.0108639	0.00131841	-0.00109053	0.00423861	-0.00858798	0.0308361	-0.000982399	-0.00145426	0.0290464	0.00933285	0.00431634	0.00118064	-0.00114984	0.000764517	0.000302105	0.000349563	ASV_5416	Bacteria	Proteobacteria	Gammaproteobacteria	Burkholderiales	Oxalobacteraceae	Noviherbaspirillum
ASV_5417	-0.00055063	-0.00316654	0.00109378	-0.000317766	0.000967309	0.0033997	0.000520155	-0.00122866	0.0016358	0.000549303	-0.00386023	0.0014749	0.0022983	0.0019378	0.000501118	0.000806714	-0.00032081	0.000814642	-0.000870124	-0.000605629	-0.00181351	-0.00485741	0.00353847	-0.00068843	0.0180056	0.0362379	0.0147632	-0.00150773	-0.0193173	-0.00123213	-0.0066096	0.00393643	0.0115127	-0.0140232	0.00502962	-0.00171179	-0.000915269	-0.000302032	-0.000693664	-0.00126173	-0.000963566	-0.000862801	0.000684664	2.88494e-06	-0.000360104	0.000768508	0.000674263	0.000634392	ASV_5417	Bacteria	Myxococcota	bacteriap25	NA	NA	NA
ASV_5418	0.00658005	-0.000106202	-0.000490806	0.0012282	-0.000339347	-0.00200883	0.00167954	-0.00115401	0.00252056	0.00070123	-0.00165106	0.00648321	-0.00520934	-0.000904723	0.00227761	0.00343699	-0.00144525	-0.00166652	-0.0256877	-0.0347902	-0.00554142	-0.0023686	-0.0012729	-0.000628596	0.00118456	-0.00287763	-0.00186583	-0.00719782	0.00242592	-0.0105716	0.00176658	0.000702059	0.000392672	8.47634e-06	-0.00208416	-0.000731863	-0.000899986	-0.000166292	0.000983649	0.000254182	-3.42578e-05	-0.000366928	-0.00245565	-0.000871183	0.000622725	-0.00307221	0.000755851	-0.000134517	ASV_5418	Bacteria	Proteobacteria	Alphaproteobacteria	Rhizobiales	Rhodomicrobiaceae	Rhodomicrobium
ASV_5419	0.00597445	0.000308177	-0.00069365	0.000582339	-0.0010208	-0.00243369	0.00146823	-0.00105888	0.00259139	0.0012699	-0.00242304	0.00657323	-0.00616117	-0.00035132	0.00162269	0.00357659	-0.00114827	-0.0013493	-0.0258283	-0.0351632	-0.00464963	-0.0026723	-0.00110704	-0.000977556	0.00144817	-0.00190295	-0.00188881	-0.00607648	0.00259253	-0.00951544	0.00190203	0.00145279	-0.00083628	-0.000672469	-0.00260896	-0.00103986	0.000580951	-0.000713578	0.000579453	0.000514382	0.000374235	-0.000913413	-0.0015457	-0.000190168	-0.00147599	-0.00309195	0.000336797	-0.000233363	ASV_5419	Bacteria	Acidobacteriota	Vicinamibacteria	Vicinamibacterales	Vicinamibacteraceae	NA
ASV_542	0.0266599	0.00300491	0.0008952	-0.000446545	-0.00319243	-0.0114235	0.00300536	-0.00178937	0.00594221	0.00175018	0.0053225	-0.0016818	-0.002693	0.00170858	0.00176558	0.00223853	-0.00637449	-4.41726e-05	-0.00557088	-0.00478799	-0.00164727	-0.00146426	-0.00100471	0.00180359	-0.00292722	-0.000589381	0.00161724	0.0059836	0.00198703	0.0121454	-0.00197432	-0.000101793	0.00156302	-0.00134678	-0.00541517	0.000667052	-0.00183779	-0.000518533	0.00155197	-0.000660351	-8.75269e-05	-0.00424681	0.013294	0.00382036	-0.00355837	0.00742669	0.00944251	-0.000472519	ASV_542	Bacteria	Actinobacteriota	Actinobacteria	NA	NA	NA
ASV_5420	0.00634938	0.000729228	-0.000606991	0.000641869	-0.00052146	-0.002434	0.00178268	-0.000847444	0.00319451	0.000788765	-0.00126405	0.00649113	-0.00601737	-0.000449151	0.00154625	0.00322169	-0.00132719	-0.00137987	-0.0251867	-0.0356167	-0.00454431	-0.00154123	-0.000507477	-0.000951586	0.00147647	-0.00195268	-0.00196946	-0.00631077	0.00162324	-0.00998077	0.00239025	0.000874621	-0.000758158	-0.00041927	-0.00141299	-0.00125952	-0.00079409	3.0887e-06	0.000559471	0.00116735	-0.000235069	0.000453434	-0.00208317	-0.00103861	-0.000728	-0.00339372	-0.000699306	-0.000140342	ASV_5420	Bacteria	Actinobacteriota	Actinobacteria	Micromonosporales	Micromonosporaceae	NA
ASV_5421	0.0182275	0.0029482	0.00433668	-0.00045094	-0.0020247	-0.00535687	-0.00053077	0.00607948	-0.0162639	-0.0027362	0.00887943	-0.0119271	0.0182716	-0.00207077	-0.0110249	-0.0054762	0.00529584	-0.000217839	0.000401127	0.00287598	-0.000158626	-0.000529337	0.000616592	-0.00024891	0.00248856	0.00176304	0.00104182	-0.00522798	0.00287028	-0.0097999	0.0018111	-0.000508387	-0.00115576	0.00300982	0.00558182	1.69005e-05	0.000510381	0.00195273	0.0017011	-0.000913763	-0.000128219	0.00178333	-0.00687707	-0.00301619	0.000525652	0.00380246	0.000130875	0.00048227	ASV_5421	Bacteria	Actinobacteriota	Thermoleophilia	Solirubrobacterales	67-14	NA
ASV_5422	-0.00231691	0.0033026	-0.00397565	0.00303867	-0.00201183	1.83232e-05	-0.0016543	-0.000655189	0.00150628	-0.00488001	-0.0013986	0.0105971	-0.0033206	-0.00207294	-0.00655412	-0.00774051	0.0100854	0.00193143	-0.00992913	0.00938653	0.00221456	0.0126976	-0.0103778	-0.00296065	-0.0191026	0.0040169	0.0205864	0.00191364	0.00285228	-0.0103913	-0.00207821	-0.00156084	0.00212225	9.26693e-06	0.000722548	0.00448961	0.000155855	5.90041e-05	0.00159376	0.0085502	-0.00251436	0.00242988	-0.00638442	0.0310203	-0.00302297	0.00109332	-0.00044488	0.000222251	ASV_5422	Bacteria	Proteobacteria	Gammaproteobacteria	Burkholderiales	TRA3-20	NA
ASV_5423	-0.00108689	-0.000963277	-0.00444888	0.00133731	-0.00294988	-6.2984e-05	-0.00240547	-0.00572811	0.00142616	-0.00399374	0.00108555	0.0149785	0.00684408	-0.0100334	0.0130821	-0.0185995	0.010327	0.000372212	0.0181594	-0.00942281	1.38419e-05	0.00480899	-0.00286146	0.000156675	-0.0091612	0.00158443	0.00893263	-0.00270458	0.00101695	-0.00920727	-0.00179848	-0.000745772	0.00238139	0.00148712	0.00173639	0.00941991	-0.0180835	-0.00505443	-0.000983477	0.00769109	-0.00168991	0.00135283	0.000476283	6.69528e-05	-0.00153782	0.000488252	-0.00140033	-0.000345822	ASV_5423	Bacteria	Chloroflexi	JG30-KF-CM66	NA	NA	NA
ASV_5424	-0.00399499	-0.00563638	0.00448076	0.00326955	0.00101669	-0.00419601	-0.000418549	0.0026498	0.00126526	-0.00127376	-0.000963209	-0.000360203	-0.00085609	-0.000522751	-0.000165918	-0.00181759	0.000979631	-0.000330722	-0.00156728	0.00282537	-0.00131859	-0.0261642	-0.0126953	6.14881e-05	-0.0253525	0.0152422	-0.0234486	-0.00423646	-0.004008	-0.00326181	0.00324301	-0.00564002	0.00290363	-0.00136897	0.000829048	0.000304865	0.000125204	0.00156138	0.00035267	0.000670205	-0.000482397	0.00290577	-0.000533939	-6.15641e-05	0.000800231	-0.00130532	0.000237959	-0.000197674	ASV_5424	Bacteria	Proteobacteria	Gammaproteobacteria	Burkholderiales	SC-I-84	NA
ASV_5425	-0.00456549	-0.00483922	0.00457389	0.00444391	0.00153709	-0.00349902	-0.000456349	0.00247845	0.00118513	-8.77886e-06	-0.000669898	-5.07726e-05	-0.000348454	-0.0012955	-0.000995047	-0.000367095	0.000209185	-0.0029112	-0.00169865	0.00395694	-0.00328455	-0.0268292	-0.0101489	-0.00284756	-0.0135565	0.00775429	-0.0163213	0.00796409	0.0048059	-0.0105076	-0.00404983	-0.00506054	0.00885771	0.000594689	0.00120226	-0.00206684	0.00715889	-0.028682	0.000499215	0.0037385	0.0004075	0.00970677	0.00183218	0.00077387	0.000237622	-0.000361497	-0.000803935	-0.000142163	ASV_5425	Bacteria	Bacteroidota	Bacteroidia	Chitinophagales	Chitinophagaceae	Flavisolibacter
ASV_5426	-0.00559839	-0.00718784	0.00726918	0.00546048	0.00266577	-0.0069864	-0.00182986	0.00463761	0.00142333	-0.00220154	-0.000620459	-0.00153754	-0.00158941	-0.00110735	0.000682303	-0.00115829	0.00117541	-0.000732659	-0.00145933	0.00370997	-0.00270053	-0.0274396	-0.0124122	-0.00276961	-0.0162984	0.00142506	-0.00632205	-0.00894445	-0.00629266	0.000418113	-0.00264524	0.0253623	-0.0109253	-0.00317098	0.00342132	0.00207207	-0.0015474	0.00362699	0.00202111	0.000527556	-0.000534228	0.00937467	0.00172891	-0.000509592	0.00096904	0.000247486	-0.000833635	0.000843576	ASV_5426	Bacteria	Acidobacteriota	Vicinamibacteria	Vicinamibacterales	Vicinamibacteraceae	NA
ASV_5427	-0.00179558	0.00255023	-0.000343349	0.000941355	6.51719e-06	-0.000961205	-0.00151629	0.000265841	0.0021789	-0.00119852	-0.00048221	0.00703018	-0.00329564	-0.00185191	-0.00437754	-0.00754413	0.0092343	0.000136463	-0.00751927	0.00868777	-0.00565209	0.00607672	-0.00675604	-0.0120876	0.017929	-0.0041269	-0.0198725	-0.00745821	-0.00564323	0.00912378	0.0040738	0.00480541	0.0067893	0.00478622	-0.000893629	0.000174051	-0.00254364	-0.00293305	-0.00180168	-0.000265442	-0.0374664	-0.000238269	0.000913562	0.000981908	-0.00245576	0.000974232	0.00174191	-0.000401665	ASV_5427	Bacteria	Planctomycetota	Planctomycetes	Gemmatales	Gemmataceae	NA
ASV_5428	-0.00224969	0.00366572	0.000195442	0.000614931	-0.000500112	-0.00116991	-0.00220127	-0.000320127	0.00189712	-0.00186658	-0.000263216	0.00892623	-0.0045021	-0.00272973	-0.00565364	-0.0084721	0.0119605	0.00033362	-0.00763491	0.0111334	-0.00738587	0.0069968	-0.0079374	-0.0149408	0.022351	-0.00520765	-0.0237327	-0.00811261	-0.00699966	0.010688	0.00365103	0.00566736	0.00666167	0.00381722	-0.000615656	0.00199583	-0.00564301	-0.00208253	-0.00224589	0.00179827	0.0108357	-0.00126837	0.00174571	0.0019077	-0.00109354	0.000754206	-0.000498186	-0.00108976	ASV_5428	Bacteria	Acidobacteriota	Acidobacteriae	Bryobacterales	Bryobacteraceae	Bryobacter
ASV_5429	-0.00253739	0.00357696	-0.000330605	0.000623576	-0.000293902	-0.000784606	-0.00230398	-0.000633608	0.00194274	-0.00125341	-0.00062601	0.00887456	-0.00451168	-0.00192961	-0.00540512	-0.00890332	0.0120255	0.00051405	-0.0079415	0.0110119	-0.00766946	0.00678713	-0.0078111	-0.0146562	0.0218511	-0.00493389	-0.0240849	-0.00878253	-0.00685138	0.00998752	0.00252898	0.0050048	0.00633952	0.00359818	-0.00123678	0.000688831	-0.00512802	-0.00186259	-0.00135042	0.000980022	0.0134133	-0.00131877	0.0017087	0.00220737	-0.00261432	0.00189479	0.00058562	-0.00109423	ASV_5429	Bacteria	Myxococcota	bacteriap25	NA	NA	NA
ASV_543	-0.00308546	-0.0143729	0.0037608	-0.00454029	0.0130564	0.0127794	-0.00169429	-0.00905899	-0.00524911	-0.00134782	-0.000202399	-0.00583428	0.00221696	0.00750799	0.0108415	-0.00147061	-0.000549213	-0.0030836	0.00133482	-0.00224944	0.0127593	0.0125439	0.00836719	-0.00438595	0.00278481	0.0140351	-0.0016829	-0.00336874	-0.00373576	-0.00124167	-0.0044402	-0.000550235	-0.00381729	0.00686206	-0.000303538	-0.00918449	-0.00548033	-0.00116317	0.0144582	0.0041265	-0.000527342	0.00360739	-0.00240615	0.000287734	-0.00356973	-0.00146254	-0.00256601	-4.47315e-05	ASV_543	Bacteria	Gemmatimonadota	Gemmatimonadetes	Gemmatimonadales	Gemmatimonadaceae	NA
ASV_5430	0.00623544	0.003769	-0.00190913	0.00161661	-0.000889515	-0.00185239	-0.00111684	-0.00214341	0.00710972	0.00175351	-0.00142988	0.00839599	-0.00887349	-0.000735855	0.00102658	-0.00123671	0.00574092	-0.000866312	0.00618279	0.00950121	0.00261438	0.00444568	-0.00360399	-0.00824142	0.0112334	-0.0055652	-0.0152687	-0.00261001	-0.00846015	0.00164303	0.0032677	0.00415474	0.00129781	0.0011993	-0.00825772	-0.0256924	-0.0144531	-0.00020204	0.00550431	0.00948265	0.0305333	0.00101642	-0.00407551	0.000738943	-0.0034058	-0.00180636	-0.00207358	-0.00101245	ASV_5430	Bacteria	Bacteroidota	Bacteroidia	Chitinophagales	Chitinophagaceae	Flavisolibacter
ASV_5431	0.0136997	0.00219417	0.00106648	0.000695376	-0.00250053	-0.00721971	0.00037571	-0.000186473	0.00382017	-0.000390082	0.00571914	0.0109274	-0.0193444	0.00505514	0.0152093	0.00990727	-0.0133283	0.00055577	0.0073245	0.0164036	0.00271561	0.00054897	0.000940791	-0.000968587	0.00248874	0.00131482	0.000226179	-0.00608011	-0.000187736	-0.0139717	0.00298816	0.000655442	-0.00197352	0.00125694	-0.000956593	-0.00142881	0.00105267	0.000575436	-0.00195421	-0.000245889	-0.000671796	-0.000848766	-4.9978e-05	-0.00106218	0.000349129	-0.00188717	-0.00149366	-6.18149e-05	ASV_5431	Bacteria	Chloroflexi	Chloroflexia	Chloroflexales	Roseiflexaceae	NA
ASV_5432	0.0208836	0.0012504	0.00748483	-0.00066827	-4.90182e-05	0.00219713	-0.000172397	0.00233508	-0.00271829	-0.0061807	0.0214626	-0.00212004	-0.00421482	0.000339448	0.00286782	0.00382951	-0.00712097	0.00137403	0.00505024	0.0122203	0.00153574	0.00181383	0.00155565	-0.000356344	0.0025241	-1.16887e-05	-0.00128376	-0.00856597	0.00190063	-0.0162314	0.0041039	0.00128326	-0.00234311	0.00225861	0.00358074	-0.000778113	0.00104875	0.000277606	0.000117933	-0.000422638	0.000513131	0.000789934	-0.00441149	-0.00211197	0.00122186	0.000926045	-0.00112701	0.000284006	ASV_5432	Bacteria	Methylomirabilota	Methylomirabilia	Rokubacteriales	NA	NA
ASV_5433	0.0115636	0.0021522	0.000967407	0.0011048	-0.00205437	-0.00650558	0.000312968	-0.000782034	0.00369049	0.000768086	0.00520536	0.0115672	-0.0166407	0.00421869	0.0119785	0.00783705	-0.010613	0.000492876	0.00625319	0.0156361	-0.000361608	-0.000682149	0.00379269	-0.00149775	0.00520117	0.000874311	-0.00199646	-0.000464201	0.000935581	-0.0135432	0.00629808	-0.00793561	-0.0216326	-0.0128504	0.00368426	0.000516623	-0.000942409	-0.00132758	-0.000393153	-0.00080051	-0.00179931	-0.001443	-0.00122828	-0.000784441	-0.000815263	-0.00129924	-0.0010588	0.000210139	ASV_5433	Bacteria	Gemmatimonadota	Gemmatimonadetes	Gemmatimonadales	Gemmatimonadaceae	Gemmatimonas
ASV_5434	0.0234259	0.00385604	0.0034777	-0.00013889	-0.00344652	-0.00943859	0.000467839	0.00287924	-0.00688925	-0.00155945	0.00923032	0.000923155	-0.00298748	0.00245946	0.00489217	0.0031885	-0.00735112	5.25664e-05	0.00292933	0.0101106	0.000753392	-0.000285904	0.000235765	0.000367853	0.000421372	0.000362891	0.000507924	0.000613696	0.00151553	0.00412541	-0.00127053	-0.0019693	0.00145676	0.00562215	0.0233489	0.001635	-0.000653789	4.00132e-05	0.00162132	0.000153854	-0.000420092	0.00388285	-0.0138931	-0.00201888	0.00191002	0.00101171	-0.00336917	0.000232039	ASV_5434	Bacteria	Chloroflexi	Anaerolineae	Caldilineales	Caldilineaceae	Litorilinea
ASV_5435	0.0131292	0.00163947	-0.00395624	0.00117852	-0.00234138	-0.00798085	0.00136883	-0.00681407	0.0219765	0.00362401	0.000552661	0.00401679	-0.00992936	0.000446091	0.00329824	-0.000497784	0.00324612	-0.00043711	0.0269882	-0.001085	0.00139843	-0.000776343	0.0024038	-0.000529717	0.000880657	-0.000445428	-0.000837455	-0.00532182	0.00063597	-0.0112098	0.00242076	0.0010961	-0.00194155	0.00194575	0.00163856	-0.000569537	-0.000733116	0.000825811	-0.00147403	0.00062579	7.10844e-05	0.000270261	-0.000382548	0.00025996	-0.00116264	-0.0013986	-0.000700778	-2.91943e-05	ASV_5435	Bacteria	Actinobacteriota	Thermoleophilia	Gaiellales	Gaiellaceae	Gaiella
ASV_5436	0.0129011	0.00489061	0.00839927	-0.00373812	0.0025394	0.00114097	-0.000179095	0.000507698	0.00159768	0.00249014	0.010568	-0.0074082	0.00279111	-0.00105096	-0.00298545	-0.00014733	-0.00281631	-0.00201107	-0.0122059	-0.0146603	-0.00662936	-0.00885707	0.000545268	-0.00380306	0.0112477	0.00124112	0.00266233	0.00283215	0.0128647	-0.0198108	-0.00165787	-0.00456637	-0.00436041	0.0213576	-0.00223209	0.00171673	0.00282958	-0.00476534	0.00155654	0.00237826	-0.000118978	0.0103496	-0.0044511	-0.0017706	-0.000718608	-0.0011508	-0.00211288	0.000775528	ASV_5436	Bacteria	Acidobacteriota	Vicinamibacteria	Vicinamibacterales	Vicinamibacteraceae	NA
ASV_5437	-0.000284309	-0.00302991	-0.00312777	0.0011087	-0.00252399	-0.000238516	-0.00149741	-0.00745161	0.00138002	-0.00201174	0.00181256	0.0130563	0.0107089	-0.0113447	0.0188185	-0.0192563	0.00672021	-6.41359e-05	0.0231016	-0.0142561	-0.00122895	-0.000699727	0.00140963	0.00179496	-0.00100508	-0.000726448	-0.00131948	-0.00292739	-6.2734e-05	-0.00279817	-0.000315778	-1.7192e-05	-0.000382712	0.000659523	0.0023964	0.00144182	-0.000561141	-0.000649552	-4.98693e-05	0.000637718	-0.000392001	0.0020697	-0.000294923	0.000859579	-0.00122592	-0.000757822	-0.00189463	0.000187669	ASV_5437	Bacteria	Actinobacteriota	Actinobacteria	Streptomycetales	Streptomycetaceae	Streptomyces
ASV_5438	0.0118528	-0.0019727	0.00205647	-0.0019009	-0.00251424	-0.00421963	-0.000112522	-0.00222159	-0.0123048	-0.00206725	0.00742046	-0.00500226	0.0263552	-0.00970416	0.0134165	-0.0170655	-0.000817977	-1.65243e-06	-0.00051816	0.00235493	-0.00157377	0.00211261	0.000436621	-0.000709529	0.00090411	5.15936e-05	-0.000501273	-0.00571925	0.00167428	-0.00800311	0.00140015	-0.000894683	-0.00134199	0.00184576	0.00419043	0.000856608	0.000132676	-0.00027898	0.00190907	-0.000991501	-0.00053485	0.00243619	-0.00629327	-0.00167037	0.0010363	0.00218288	-0.00182355	-0.000830984	ASV_5438	Bacteria	Acidobacteriota	Holophagae	Subgroup 7	NA	NA
ASV_5439	-0.00408505	-0.00617794	0.00124896	0.00114217	-1.23418e-05	-0.00102141	-0.00141028	-0.00405919	0.000237445	0.000887061	0.00130405	0.00443199	0.0119849	-0.00835106	0.0182873	-0.0118405	-0.00420277	-0.00364888	-0.00108125	0.00164129	-0.00265171	-0.007116	-0.00135842	-0.00439464	0.00633376	-0.00679366	0.00156015	0.0127491	0.00919732	-0.00887899	-0.0095551	-0.00193803	0.00756532	0.00122998	-0.00188288	0.00187791	-0.00274924	0.0187341	-0.00075377	-0.00136449	-0.00274727	-0.0292516	-0.0135499	-0.000726469	-0.00155776	-0.00155964	-0.00187815	-0.00017698	ASV_5439	Bacteria	Bacteroidota	Bacteroidia	Chitinophagales	Chitinophagaceae	Segetibacter
ASV_544	0.00911531	-0.0120795	0.0166669	-0.00444611	0.00337506	0.0161292	0.000388633	-0.000145255	-0.00997014	-0.00381646	-0.00340848	-0.0126381	0.00167866	0.00646737	-0.00424834	-0.00155579	0.00263971	0.00140819	0.00276947	4.61598e-05	0.00165637	0.00845679	0.00390321	0.00156884	0.00358123	0.00300648	0.00120213	-0.000721563	-0.00494006	-0.00566575	-0.0030771	-0.00330039	0.00821305	-0.00663598	0.00292059	-9.98221e-06	-0.000514446	0.00634554	-0.00643889	-0.000599633	-0.00138417	0.00139182	0.00990145	0.00268349	-0.00228469	-0.0158747	-0.0100741	-0.000372138	ASV_544	Bacteria	Acidobacteriota	Vicinamibacteria	Vicinamibacterales	NA	NA
ASV_5440	-0.00279186	-0.00992204	0.0031063	-0.00410867	0.00288918	0.0123122	-0.00074501	-0.00683425	0.00387215	-0.00647294	0.0156439	0.00525156	0.0153479	0.0166019	0.0172919	-0.0146457	-0.00385886	-0.0034724	-0.000739866	-0.00159568	-8.17973e-05	0.0056366	0.000786288	0.000483881	-0.0024917	-0.00478835	-0.00242346	-0.00320832	0.00132937	-0.00124569	-0.000562375	7.04266e-05	0.000371602	-0.000712913	0.000641608	0.00126447	0.000220275	0.000152714	0.000563866	0.00106246	0.000717102	0.00244853	-0.000584493	-0.000319512	-0.000519125	-0.00142207	-0.000205464	-0.000274735	ASV_5440	Bacteria	Proteobacteria	Gammaproteobacteria	Pseudomonadales	Pseudomonadaceae	Pseudomonas
ASV_5441	-0.00632506	-0.00744767	0.00951596	0.00686228	0.00336466	-0.00854404	-0.00288387	0.00641717	0.00141266	-0.00167325	-0.000316563	-0.00339435	-0.000961333	-0.00196304	0.00228915	0.00122774	0.000431005	-0.000985376	-0.000339107	0.000477032	-0.00125145	-0.0139764	-0.00506014	-0.00378807	0.0045679	-0.0201604	0.0235018	-0.017636	-0.0104251	0.00849018	-0.000798483	0.0110272	-0.00771248	-0.00323372	0.0016277	0.00030554	-0.000803655	0.00274332	0.000639194	5.22264e-05	1.19415e-05	0.0107515	0.00379775	6.2319e-05	8.84002e-05	0.000546754	-0.000178339	0.000451268	ASV_5441	Bacteria	Bacteroidota	Bacteroidia	Chitinophagales	Chitinophagaceae	Flavisolibacter
ASV_5442	-0.00568099	-0.00279565	0.00236292	0.00606356	0.000805623	-0.00305062	0.00118306	0.00282638	-0.00115144	0.0031653	0.000709133	-2.81957e-05	0.0031917	-0.00435882	0.00053912	0.0113739	-0.001751	-0.0204616	0.00469734	0.00175836	-0.0179744	0.000112264	-0.0102244	0.00658269	-0.00154106	-0.00737231	0.00775757	-0.00966223	-0.0050714	0.00305088	-0.0108042	0.0267768	-0.0141913	-0.00193394	0.00235092	0.00237964	-0.00189889	0.00465769	0.000911481	0.000871068	-0.000572091	0.00707248	0.00217191	0.000188206	-0.00027069	-4.78857e-06	6.25643e-06	0.000497249	ASV_5442	Bacteria	Gemmatimonadota	Gemmatimonadetes	Gemmatimonadales	Gemmatimonadaceae	NA
ASV_5443	-0.0082194	-0.0101972	0.0156204	0.0103635	0.00566022	-0.0147338	-0.00481436	0.0124699	0.00263805	-0.00301845	-0.000643634	-0.00836212	-0.00419074	-0.00267424	0.0047316	0.000553767	0.00170739	0.00224691	0.000659567	-0.00227937	0.00227173	0.00350934	0.000577445	3.0055e-05	0.00289194	-0.011503	0.014451	-0.011308	-0.00649518	0.00564172	0.000163886	0.00632606	-0.00533263	-0.00219061	0.000533015	-0.000366829	-0.000922863	0.00285292	0.000668284	-0.0007995	-0.000932079	0.0090956	0.00298941	-0.000908097	-0.000361241	0.000572469	0.000160077	0.00115381	ASV_5443	Bacteria	Actinobacteriota	Thermoleophilia	Gaiellales	NA	NA
ASV_5444	-0.00632708	-0.0100148	0.00719141	0.00445229	-0.00242987	-0.008973	-0.00188526	-0.0215742	-0.0103718	-0.00248682	0.000623052	-0.00802782	-0.00890021	-0.000819148	-0.00450478	0.00284683	0.000505417	0.00171592	0.00101948	-0.000176156	9.25119e-05	-0.00141378	-0.000213856	-0.00166477	0.0026139	-0.010519	0.0114322	-0.01275	-0.00734665	0.00391979	0.00414345	-0.0204789	0.00588063	-0.00065042	-0.00197733	-0.0015972	7.37256e-05	-0.000238059	-0.000503405	0.000288574	0.00123012	0.00286265	0.00168079	3.39464e-05	0.00056881	-0.000429574	0.000346298	-0.000685156	ASV_5444	Bacteria	Chloroflexi	Anaerolineae	SBR1031	A4b	NA
ASV_5445	-0.00729109	-0.00863617	0.0125471	0.0085105	0.00411299	-0.0122991	-0.00399717	0.0109599	0.00222879	-0.00257025	-0.000480444	-0.00640047	-0.00281629	-0.00199511	0.00391168	0.000251784	0.00139725	0.00133392	0.000806114	-0.00228468	0.00273585	0.00792369	0.00284936	0.000508904	0.00334303	-0.00379277	0.00547651	0.000129026	0.000858114	0.000690129	8.5979e-05	-0.010336	0.00567378	0.00048192	-0.00231186	-0.00252629	0.000948104	0.00049587	-0.0017592	-0.00120018	-0.00119935	-0.0388958	-0.0144013	-9.05282e-06	-0.000146922	-0.00097615	-0.00112505	0.000232289	ASV_5445	Bacteria	Acidobacteriota	Blastocatellia	Pyrinomonadales	Pyrinomonadaceae	RB41
ASV_5446	-0.00462599	-0.00904907	0.00319875	0.00101921	-0.0055823	-0.006181	0.000106553	-0.0318738	-0.0136253	-0.00180072	0.000878022	-0.00749074	-0.0103708	0.000318507	-0.00714789	0.00250516	0.000654983	0.0021828	0.00040472	-0.00012439	0.000882421	0.00249554	0.00154644	0.000380293	2.75155e-05	-0.000717197	-0.000421351	0.000857823	0.000858753	-0.000523826	-0.00125399	-0.00131216	-0.00016614	0.000341628	-0.000618182	2.71072e-05	0.000281866	-0.00136423	-0.000729177	-0.000729966	-0.000388318	0.000677561	0.000281465	-0.000332197	0.000163033	-0.000335093	-0.00165978	-0.000841764	ASV_5446	Bacteria	Proteobacteria	Gammaproteobacteria	Burkholderiales	Burkholderiaceae	Burkholderia-Caballeronia-Paraburkholderia
ASV_5447	-0.00465851	-0.00890021	0.00288027	0.00142328	-0.00599223	-0.00622615	4.62142e-05	-0.0316127	-0.0142411	-0.00210169	0.00058215	-0.00739575	-0.0102862	0.000228624	-0.0074733	0.00236498	0.000533574	0.00209833	0.000751237	-5.27764e-05	-0.000845527	0.00272716	0.001318	0.000288698	-0.000575523	-0.000403132	-0.000659371	-0.000284094	-8.27365e-05	-0.00060229	-0.000252644	-0.00060946	0.000292343	5.11393e-05	-0.000115597	-0.000652793	-0.000398775	-0.000733126	-0.000357022	-0.00059623	0.000101274	-0.00016624	0.000202125	0.000981008	0.00067717	4.14828e-05	-0.00125265	-0.000670007	ASV_5447	Bacteria	Planctomycetota	Planctomycetes	Pirellulales	Pirellulaceae	Pirellula
ASV_5448	-0.00176092	-0.00824685	0.00475037	-7.69623e-05	-0.00194265	0.00171845	0.00173619	-0.0212858	-0.0117358	-0.000303716	-0.00693273	-0.00467203	-0.0071297	0.000977289	-0.00502715	0.00173905	0.000927638	0.00185379	0.000618862	0.000453525	-0.000442556	-0.000532336	0.00152139	0.000222247	0.00331677	0.00592421	0.00319492	0.0032137	0.000682483	0.00290433	0.00338158	-0.00374114	-0.0148043	0.0240623	-0.00662375	0.00205269	0.0018726	-0.000720445	-0.0249022	0.00447435	0.000550066	0.00342979	-0.00573453	-0.000340313	-0.000742273	-0.000425143	-0.00281583	-1.10017e-05	ASV_5448	Bacteria	Planctomycetota	Phycisphaerae	Tepidisphaerales	WD2101 soil group	NA
ASV_5449	-0.00589879	-0.0151609	-0.0015225	-0.0147286	-0.0217374	-0.00423782	-0.000901154	-0.0135838	-0.00913863	-0.000806527	0.000898371	-0.00701672	-0.0102754	-0.00261371	-0.00662488	0.00416584	0.00059325	0.00187346	0.000898643	-0.000727616	0.000251075	0.00309955	0.00210473	0.000803915	-8.79223e-05	-0.000638906	-0.000304793	-0.000343167	0.000627479	-0.00126432	-0.000795178	0.000171121	-0.00012638	0.000120599	-0.000318536	0.00119422	0.0001319	0.000139006	0.000706857	0.000477529	-0.000348389	0.00099635	-0.000409548	-0.00133815	-0.000235479	-0.000660274	-0.000729288	-0.000573344	ASV_5449	Bacteria	Armatimonadota	Chthonomonadetes	Chthonomonadales	NA	NA
ASV_545	-0.00413152	0.00869371	-0.0104978	0.00689189	-0.0053061	-0.000838583	-0.0104727	-0.011158	0.00822187	0.00993087	0.000836548	-0.000609069	0.00338697	0.00707944	-0.00574643	0.00760876	0.00653002	-0.00174743	-0.0125231	-0.000591405	-0.000733066	0.00243485	0.00520722	0.0038403	0.00903271	-0.0084027	-0.0147188	-0.00164398	0.000102575	0.00412689	-0.00781687	-0.00441981	-0.00519189	-0.00326559	0.00999063	-0.00386488	0.00612591	-0.011639	0.00304745	0.00925091	0.00369413	0.00576697	-0.00221476	-0.0146663	0.00813569	-0.00245332	-0.00386405	-0.000789408	ASV_545	Bacteria	Planctomycetota	Phycisphaerae	Tepidisphaerales	WD2101 soil group	NA
ASV_5450	-0.00506938	-0.00799203	-0.0108657	-0.00544868	0.0117396	-0.00630119	0.000655534	-0.0154105	-0.0124184	0.00131149	0.00238554	-0.00473447	-0.00483758	-0.00522417	-0.00464735	0.0126044	-0.00217177	-0.0162445	0.00467587	4.52166e-05	-0.0147833	0.0101576	-0.00488147	0.00782374	-0.00183881	0.000196083	-0.00219016	-0.0053391	-0.00136129	-0.000302168	-0.00571404	-0.000826678	-0.00165311	0.000249144	-0.000575625	0.0016079	1.96822e-05	0.00122851	-0.000317755	0.00117427	-0.000591605	0.000492565	-0.00169449	3.70213e-05	-0.00122293	-0.000235423	-0.0010904	0.000340763	ASV_5450	Bacteria	Planctomycetota	Planctomycetes	Pirellulales	Pirellulaceae	Pirellula
ASV_5451	0.00678303	-0.00189131	-0.00481146	-0.000261435	-0.000154324	-0.005785	0.0035191	-0.0105279	0.0311887	0.00976053	-0.00589373	-0.0152735	0.00569908	-0.000225351	-0.00684779	-0.00321041	0.00192727	-0.00110317	0.00283714	0.00337545	0.000311225	0.00135029	-0.00126064	-0.000864828	-0.00116611	-0.00177947	0.000286748	8.8892e-05	0.000854754	-0.0018619	0.00097235	-0.000101902	-0.00164551	-0.000190456	-1.51586e-05	-0.000752902	-0.000592205	0.000215515	-0.000833336	0.000548736	0.000308384	-2.80326e-06	-0.000526844	-0.000594731	0.000765305	-0.000784912	0.000134627	0.000879189	ASV_5451	Bacteria	Chloroflexi	Chloroflexia	Kallotenuales	AKIW781	NA
ASV_5452	0.00632714	-0.00195112	-0.00402333	-0.000211301	0.000438423	-0.00586585	0.00445411	-0.0102625	0.0314042	0.00897014	-0.0052606	-0.0155397	0.00575744	-0.000187739	-0.00730162	-0.00371167	0.00262833	-0.00138009	0.00344403	0.00315331	-0.000335179	0.00166938	-0.00130105	-0.000238869	-0.00134132	-0.00122368	0.000258024	0.000102758	0.00039749	-0.00106878	0.00108641	0.000261198	-0.00182179	0.000943602	7.34199e-05	0.00043929	-0.00020711	0.000504445	-0.0015732	-0.000404779	0.00099508	-0.000249769	0.00100476	-0.00111256	0.000182088	-0.000757339	-0.000901894	0.000295788	ASV_5452	Bacteria	Actinobacteriota	Actinobacteria	Pseudonocardiales	Pseudonocardiaceae	Pseudonocardia
ASV_5453	0.00626573	-0.00214796	-0.00411668	-0.000251462	0.000570151	-0.00637504	0.00432775	-0.00999756	0.0315744	0.00890014	-0.00532368	-0.0156101	0.00591334	-0.000602263	-0.00711855	-0.00287763	0.00207384	-0.00177349	0.00266732	0.00268599	-0.000104388	0.00130386	-0.000435207	-0.00115106	-0.00169011	-0.00119593	0.000419277	0.000160037	0.000916887	0.000362212	0.00082931	0.000438038	-0.00112396	0.00102527	2.10363e-05	-0.000399701	-0.000925935	-4.31371e-05	-0.00152983	-0.000283715	0.000518116	-0.0012921	-9.94002e-05	-0.000762104	-0.000648083	-0.000756277	-0.000313212	0.000554763	ASV_5453	Bacteria	Acidobacteriota	Vicinamibacteria	Vicinamibacterales	Vicinamibacteraceae	NA
ASV_5454	0.00937577	-0.00076615	-0.00330557	-0.000431635	-0.00042837	-0.00672529	0.00308143	-0.00759809	0.0225699	0.00599695	-0.00339941	-0.00829069	0.00101496	0.000168266	-0.00220558	-0.00199313	-0.000397421	-0.00109846	-0.000861397	0.000215618	0.000316593	0.00037547	-0.00215935	0.0013125	-0.00444017	-0.00140867	0.00184693	0.0105731	0.00137056	0.0224922	-0.00634363	-0.00302479	0.0034442	0.00465656	0.0246052	0.00384202	-0.00294918	0.000166627	0.00194794	0.00129555	0.000334379	0.00419347	-0.0112894	-0.000359552	0.000476431	-0.000175867	-0.00295449	-0.00065137	ASV_5454	Bacteria	Planctomycetota	Planctomycetes	Planctomycetales	NA	NA
ASV_5455	0.00359135	0.00327234	-0.0138103	0.00634539	-0.0043421	-0.000167256	-0.0116152	-0.00567421	0.0222034	-0.0091298	-0.0101296	-0.0215369	0.0030644	0.00217405	-0.00183004	-0.00251423	-0.00541559	0.000721595	0.003009	0.000771739	-0.00553025	-0.00116583	0.00151922	0.00013448	7.13846e-06	-0.00135478	-0.00113998	0.000509912	0.0010389	-0.000884111	0.00174888	7.53561e-05	-0.00182057	0.000704087	0.00103103	0.000671402	0.000437138	-0.000153775	-0.000202031	0.000335503	-0.00027911	0.000259444	-0.000134559	-0.000809004	-0.00271389	-0.000850221	0.000747811	0.000135638	ASV_5455	Bacteria	Acidobacteriota	Vicinamibacteria	Vicinamibacterales	Vicinamibacteraceae	NA
ASV_5456	0.00303791	2.38454e-05	-0.00545678	0.00227937	-0.00079407	-0.000171344	-0.00074861	-0.00565337	0.0175151	0.00152042	-0.0065511	-0.00611425	0.00373535	-0.000269059	-0.00549844	-0.00395791	0.00163836	-0.00143325	-0.00395657	0.00538909	-0.00360326	-0.00670203	0.0211754	0.00786444	0.00628334	0.0194474	0.00853221	-0.00313436	-0.01159	0.00281048	-0.00538517	0.00384798	0.00974615	-0.00878741	-0.00499126	-0.0024276	0.000710557	0.00135924	0.00103053	-0.00101615	-0.000463312	-0.000292353	-0.000827385	-0.00296231	0.0258799	-0.00186108	-0.000584016	0.000152873	ASV_5456	Bacteria	Acidobacteriota	Vicinamibacteria	Vicinamibacterales	Vicinamibacteraceae	NA
ASV_5457	-0.0025078	-0.000394131	-0.00233446	0.00248335	-0.000245024	0.00078259	0.000823497	-0.00235203	0.00183866	0.00159161	0.0013144	0.00700274	0.0161531	0.00105421	0.00318246	0.0257499	0.00883781	0.0287331	0.000540469	0.00076416	-0.00909536	0.000879882	0.00181342	-0.00295462	-0.00324159	-0.00191972	-0.0012849	-0.00130986	0.000314021	0.00012409	-0.00352731	-0.000485448	-0.000161447	0.000541368	0.000284657	0.00132267	0.0018529	0.00133196	-0.000284553	0.000583155	0.000142663	-0.000250197	0.000687668	-0.000374993	-8.40498e-05	0.000981265	0.000758562	6.52203e-05	ASV_5457	Bacteria	Actinobacteriota	Actinobacteria	0319-7L14	NA	NA
ASV_5458	-0.00429271	-0.00162548	-0.000195327	0.00357203	0.00017337	-0.000215594	0.000657787	-0.000758333	0.00134158	0.0027384	0.00136967	0.00514951	0.0129146	-3.01935e-05	0.00157618	0.0204984	0.0054843	0.018239	0.000986892	0.00165409	-0.00889912	-0.00685776	0.000943721	-0.0049307	0.00329333	-0.00523231	-0.000465974	0.0113055	0.00776091	-0.00753913	-0.00880639	-0.00194628	0.0070168	0.00110227	0.000186312	-0.00226566	0.0082882	-0.0296151	0.000721389	0.00281056	0.000830737	0.00719044	0.0023588	8.44683e-05	0.000432151	0.00017537	-0.000606555	-0.000703352	ASV_5458	Bacteria	Actinobacteriota	Actinobacteria	0319-7L14	NA	NA
ASV_5459	-0.00380547	-0.000591834	-0.00190068	0.00324714	-0.000960736	0.00169095	0.000736191	-0.00251123	0.000400116	0.00349494	0.00154792	0.00646676	0.0141471	-0.000542264	0.00250374	0.0236418	0.00567738	0.0129766	0.00129791	0.000690434	-0.0048543	-0.00094882	0.00299197	-0.0064903	-0.00278375	-0.00062697	0.00294777	0.00789909	0.00302262	0.00133501	0.0325484	0.00755653	0.00879895	-0.000983266	0.00358065	0.005111	0.00192207	0.00074108	0.000427998	-0.000787064	0.000598967	7.73436e-05	-0.00173304	0.000424609	-0.000444386	0.000474291	2.05668e-05	-0.000337322	ASV_5459	Bacteria	Planctomycetota	Phycisphaerae	Phycisphaerales	Phycisphaeraceae	AKYG587
ASV_546	0.0267523	0.000934964	0.00754342	-0.001831	0.000101597	0.00160098	0.00366325	0.00290229	-0.00945273	0.00112704	-0.00826882	0.00124786	-0.00425526	0.00118364	0.00356517	0.0024445	-0.00447242	0.00162347	-0.00435305	-0.00524046	-0.000373142	0.000563032	-0.00109527	0.00296886	-0.00498115	-0.00466814	-0.0010486	0.00512893	0.000737712	0.0112588	-0.00211778	0.000373524	0.00275783	-0.00333751	-0.00268397	0.000902967	-0.00132145	-0.000931851	-0.00305859	-7.2709e-05	-0.000596856	-0.00423521	0.0140725	0.00391907	-0.00375241	0.00180918	0.00762493	-0.00120292	ASV_546	Bacteria	Bacteroidota	Bacteroidia	Chitinophagales	Chitinophagaceae	Flavisolibacter
ASV_5460	-0.00354164	0.00105589	-0.00350484	0.00326183	-0.00131495	0.00194173	-0.00065803	-0.00150312	0.000248326	0.00356499	0.00191137	0.0046446	0.0124767	0.000189516	0.00259086	0.0209831	0.00573968	0.0176127	0.000175932	0.00055951	0.00109206	0.000191653	4.7688e-05	-0.00229109	-0.00258651	-0.00170807	-0.00111292	0.000195693	0.000505742	0.00176633	-0.000437337	0.000505834	-0.00154249	0.00198619	0.00112031	-0.0371502	-0.0107756	0.00283488	0.00149086	0.0119733	0.000107766	0.000536835	-0.00118048	-0.00016078	-0.0028429	0.00101305	2.76519e-05	0.000269341	ASV_5460	Bacteria	Bacteroidota	Bacteroidia	Chitinophagales	Chitinophagaceae	Terrimonas
ASV_5461	-0.00138686	0.00382362	-0.0110513	0.00708954	-0.00466607	0.00306171	-0.0103858	-0.000911971	0.00275185	-0.0117284	-0.00242449	0.00432615	0.00683538	-0.000454498	0.00229934	0.0118392	0.00970334	0.0190442	0.0230532	-0.0130763	-0.00877635	-0.00353891	0.00404597	-0.000215721	-0.00049713	-0.00159648	-0.00258984	-0.00221865	-0.000397973	-0.00114928	-0.00156246	-0.000598749	-0.000103103	0.00115479	0.00160387	0.00175211	0.000930648	0.000347684	0.00033985	0.0012943	-0.000765614	0.000290489	0.00034451	-7.51658e-05	-0.00238275	0.000210891	-0.000209829	0.000203555	ASV_5461	Bacteria	Proteobacteria	Alphaproteobacteria	Azospirillales	Azospirillaceae	NA
ASV_5462	-0.00296538	-0.00205494	0.000616982	0.00166566	0.000936627	0.00311679	0.00113265	-0.00197226	0.00101268	0.00129033	-0.00173369	0.00513033	0.0106165	0.00144793	0.00172867	0.0161848	0.00541417	0.0181238	-0.000580091	0.00133286	-0.00783484	-0.00415027	0.0011753	-0.00247856	0.0039319	0.0099643	0.00453	0.00174825	0.00396787	0.00432713	0.00283115	-0.00583416	-0.0196647	0.0342088	-0.00624805	0.00405926	0.000616583	0.000372045	-0.000122784	0.00233489	0.000719925	0.000856231	-0.00175789	0.000114393	-0.000560381	-0.000733028	-0.000759956	0.00026019	ASV_5462	Bacteria	Proteobacteria	Gammaproteobacteria	Burkholderiales	Nitrosomonadaceae	mle1-7
ASV_5463	-0.00323907	0.00287085	-0.00429018	0.00410843	-0.00175544	0.00225844	-0.00131491	-0.000330058	-0.00219902	0.00601881	0.001803	-0.000414672	0.00450449	-0.00239902	0.00159827	0.0110048	0.00145814	-0.0142993	-0.000716185	-0.00240313	0.0282665	0.000380948	0.0103311	-0.022824	-0.0062023	0.00149174	-0.00505288	-0.00682482	-0.00263244	0.00404043	-0.0125462	-0.00186086	-0.0048038	0.000273705	-0.00145413	0.0123698	0.00540801	-0.000581181	-0.000695426	-0.00156725	0.000209119	-0.00162303	0.00260327	0.000408463	-0.0038412	0.00123824	0.00171471	-0.000165165	ASV_5463	Bacteria	Gemmatimonadota	Gemmatimonadetes	Gemmatimonadales	Gemmatimonadaceae	NA
ASV_5464	-0.00313042	0.00249726	-0.00465724	0.00371892	-0.00148462	0.00270372	-0.00231676	0.000174259	-0.00170389	0.00546439	0.00194998	-0.00113823	0.00470062	-0.0022587	0.00196032	0.0109036	0.00116104	-0.014161	-0.000902028	-0.00263143	0.0278896	0.000578565	0.0109739	-0.0228204	-0.0064547	0.00166572	-0.00488279	-0.0061442	-0.00280761	0.00449147	-0.0133849	-0.00262956	-0.00536481	-0.000368993	-0.00187532	0.0120865	0.00423563	-0.0014812	-0.00106278	-0.00204031	-0.00123378	-0.0017269	0.00356075	0.000708018	-0.00446616	0.000190207	0.00122647	-2.00667e-06	ASV_5464	Bacteria	Proteobacteria	Gammaproteobacteria	Burkholderiales	Nitrosomonadaceae	Ellin6067
ASV_5465	-0.00243188	0.00252529	-0.00421454	0.00404991	-0.00163263	0.0026005	-0.00216338	-2.97933e-05	-0.00179821	0.00596989	0.00243369	-0.0012687	0.00529541	-0.00171999	0.00269616	0.00983249	0.000859831	-0.013965	-0.000729197	-0.00225938	0.02853	0.000756977	0.0104963	-0.0229906	-0.00676766	0.00170729	-0.00485931	-0.00602169	-0.00307743	0.00387278	-0.0128735	-0.00225513	-0.00459761	0.00026891	-0.00143378	0.0127797	0.00434764	-0.000887146	-0.00167518	-0.00155324	0.00101808	-0.00180974	0.00302815	0.000531197	-0.00467206	0.00104349	0.0013217	0.000238666	ASV_5465	Bacteria	Acidobacteriota	Vicinamibacteria	Vicinamibacterales	Vicinamibacteraceae	Vicinamibacter
ASV_5466	0.00478445	0.00201972	-0.000738069	0.00227959	-0.000819078	0.00223858	-0.00197386	0.00146172	-0.00740607	0.00399929	0.00353683	-0.00542754	0.0112637	-0.00120162	-0.00152978	0.00624704	0.00256964	-0.0102527	-0.00137325	-0.00059841	0.0198132	-0.0022287	0.0104505	-0.0174878	0.00735651	0.0235081	0.0057613	-0.00891363	-0.0133764	-0.00106264	-0.0128919	0.00101511	0.00357639	-0.00675241	0.00362533	0.00802063	0.00305501	0.000178788	-7.21756e-05	-0.00149253	0.000398884	-0.00050364	-0.000672233	-0.000677839	-0.00286035	0.00209333	-0.000145948	0.000182308	ASV_5466	Bacteria	Acidobacteriota	Blastocatellia	Blastocatellales	Blastocatellaceae	NA
ASV_5467	-0.00446888	0.00353364	-0.00490955	0.00420814	-0.00203825	0.0019982	-0.0017075	-0.000501191	-0.000742757	0.00545971	0.00169644	0.00332539	0.00374556	-0.00352152	-0.00188817	0.00623837	0.00296451	-0.0120208	-0.0058544	0.00375983	0.0218016	-0.00434994	0.0282034	-0.00443842	-0.00709391	-0.00149616	-0.00518471	-0.00776874	-0.0026681	0.0038211	-0.00862175	0.00120095	-0.00136708	0.00397626	-0.000481714	-0.0202026	-0.00623394	0.0013765	0.000962737	0.00917607	0.000295318	0.000816083	-0.000114339	0.000644283	-0.00696539	4.22311e-05	0.000234186	9.29202e-05	ASV_5467	Bacteria	Planctomycetota	Phycisphaerae	Tepidisphaerales	WD2101 soil group	NA
ASV_5468	-0.00435784	0.00182229	-0.00231246	0.00373968	-0.000692371	0.000780985	-0.001073	0.0005104	0.000207027	0.00422733	0.001181	0.00384865	0.00380126	-0.00428813	-0.00184312	0.00564114	0.00279461	-0.0129429	-0.0057446	0.00481649	0.0136564	-0.0108743	0.0267003	-0.00746072	-0.00117664	-0.00485818	-0.00332933	0.00234295	0.00497897	-0.00404019	-0.0148971	-0.00136575	0.00579569	0.00314274	0.000146952	0.00583024	0.0102966	-0.0269097	-0.000261154	0.0030258	0.0011019	0.00653441	0.00324971	0.000284603	-0.00351091	-7.52193e-05	0.000719761	0.000461074	ASV_5468	Bacteria	Proteobacteria	Alphaproteobacteria	Rhizobiales	Rhizobiaceae	Allorhizobium-Neorhizobium-Pararhizobium-Rhizobium
ASV_5469	-0.00327808	0.00290678	-0.0053349	0.0039553	-0.00159887	0.00318007	-0.00257238	-0.000335833	-0.00258774	0.00608085	0.00199145	-0.00051741	0.00477646	-0.00229198	0.00179493	0.00975444	0.00108378	-0.0117071	-0.00127759	-0.00161101	0.0267861	6.24877e-05	0.00631077	-0.0155226	-0.00448637	0.00162372	-0.00367834	-0.00327368	-0.00080851	0.00343993	-0.00798324	-0.00134533	-0.0045097	0.00215663	-6.54417e-05	-0.029563	-0.00983645	0.000715415	0.000938506	0.0108853	2.51302e-05	0.000231486	-0.000745256	-0.000278848	-0.00687312	-0.000219842	0.00101339	0.000177555	ASV_5469	Bacteria	Acidobacteriota	Vicinamibacteria	Vicinamibacterales	Vicinamibacteraceae	NA
ASV_547	-0.0106867	0.0173889	-0.00222715	-0.00191734	-0.00155193	-0.00050099	0.00664841	0.00186255	-0.000582388	0.00236538	0.00178113	0.00751657	-0.00687133	-0.000932469	-0.0101978	-0.0161192	0.00247187	0.00799631	-0.00722986	0.0100135	-0.00462581	0.0123228	-0.0102122	-0.00850844	-0.000724447	0.000482065	5.29569e-05	-0.00162413	-0.00139813	-0.00260812	0.00267469	-0.00326967	-0.00849447	-0.00749165	0.00199133	0.00262783	0.000607787	-0.0014057	0.000354262	-0.00975919	0.00273252	0.00268406	-0.00461703	-0.00366586	-0.0115536	-0.000697506	-0.00204642	0.000155622	ASV_547	Bacteria	Proteobacteria	Gammaproteobacteria	Burkholderiales	TRA3-20	NA
ASV_5470	-0.00469437	0.00255992	-0.00455746	0.00505999	-0.000967031	0.00305456	0.000405956	-0.000320769	-0.00232971	0.00751543	0.00280247	0.000466096	0.0076352	-0.00534995	0.000785548	0.0188304	-0.00206104	-0.0303092	0.00364438	1.01497e-05	0.000620323	0.00977008	0.000320727	-0.00567725	-0.0065903	0.00147521	-0.00522723	-0.00921414	-0.00447965	0.00358097	-0.0151842	-0.00194004	-0.00484553	0.000360216	-0.00171121	0.00902639	0.00254719	0.000570872	-0.000549026	-0.00069362	0.000471205	-0.00156188	0.00266781	0.000921046	-0.00381466	0.000133507	0.000600935	-0.000378057	ASV_5470	Bacteria	Verrucomicrobiota	Verrucomicrobiae	Pedosphaerales	Pedosphaeraceae	NA
ASV_5471	-0.0045721	0.00572109	-0.0130042	0.00937572	-0.00556895	0.00581799	-0.0118678	-0.000229825	-0.001419	-0.00634106	-0.00363897	-0.00631127	0.00522191	-0.000950662	0.00324175	0.00971851	-0.00438497	-0.00687609	-0.00171332	-0.000640991	0.0215257	-0.00431238	-0.00313423	0.00828206	0.00622841	-0.00156682	-0.00310504	0.00350144	0.00082986	0.00158639	0.022783	0.00515257	0.00411455	-0.000693577	0.00211512	-0.00690278	-0.000904351	0.00246406	0.00222504	0.00984986	0.000165969	0.000805402	-0.00116212	-0.000424252	-0.00509243	-0.00125856	-0.000499298	0.000152621	ASV_5471	Bacteria	Proteobacteria	Alphaproteobacteria	Sphingomonadales	Sphingomonadaceae	Sphingomonas
ASV_5472	-0.00290193	-0.00676524	-0.000621695	-0.00239269	0.00104634	-0.000769451	2.23157e-05	-4.7613e-05	0.000862909	-0.00205409	0.00188403	0.00602997	0.00979551	0.0402858	0.00106953	-0.00562921	0.0013127	-0.00652443	0.000138354	-0.00158492	0.000419974	0.00376342	0.000921205	0.000290806	-0.00106071	-0.00369197	-0.00147144	-0.000808699	0.00150379	-0.000388419	-0.000650776	0.000518037	0.000266079	-2.38258e-05	0.000529644	0.000644589	0.000829104	-2.46439e-05	0.000366419	-0.000210347	0.000736279	0.00151218	0.000293965	-6.39706e-05	-0.000195003	-0.00103009	-0.0012532	0.000132477	ASV_5472	Bacteria	Acidobacteriota	Blastocatellia	Pyrinomonadales	Pyrinomonadaceae	RB41
ASV_5473	-0.00292607	-0.00654478	-0.000951793	-0.00223064	0.000816532	-0.000603518	-2.94781e-05	0.000287394	0.000961793	-0.00206369	0.00169458	0.00682157	0.00971492	0.0402211	0.000718875	-0.00557058	0.00100264	-0.00654202	0.000268813	-0.00145089	-9.0453e-06	0.00354057	0.00179093	0.000142352	-0.00108315	-0.00439066	-0.00167478	-0.00108043	0.000144425	0.0010034	-0.00108658	-0.000187943	-0.000216583	-0.000175017	0.00026644	0.000664478	-0.000157219	-3.27689e-05	0.000679628	0.00137155	2.27354e-05	0.00107438	-2.16523e-05	0.000690718	0.000927354	3.16036e-06	0.000408775	0.000149367	ASV_5473	Bacteria	Actinobacteriota	Thermoleophilia	Solirubrobacterales	67-14	NA
ASV_5474	-0.00329994	-0.00705854	-0.000190424	-0.00236218	0.00139177	-0.000556647	-0.000502267	-0.000861666	0.000697426	-0.00288444	0.00171721	0.00665698	0.0101346	0.0399179	0.000436001	-0.00569867	0.00107632	-0.00656262	-0.000246821	-0.00125657	0.000504737	0.00318801	0.00122034	-0.000245087	-0.000758506	-0.00421131	-0.00182116	-0.000253274	0.00116103	-0.000432659	-0.000210403	-7.13426e-05	0.000308259	-0.000335869	0.00058305	-0.000274573	0.000260106	0.000153561	0.000747926	3.4487e-05	7.81111e-05	0.00120832	0.000411928	-9.74731e-05	0.00123384	0.000274076	-0.000761178	5.61483e-05	ASV_5474	Bacteria	Acidobacteriota	Blastocatellia	11-24	NA	NA
ASV_5475	-0.00215062	-0.00984183	-0.0143962	-0.0129664	0.0205635	-0.00553316	-0.00166275	0.00214226	-0.00371854	-0.00161	0.0027496	0.00263362	0.00315722	0.0244246	0.000382767	-0.00270956	0.000490075	-0.00270769	0.00100029	-0.000255657	3.23833e-05	0.00264638	0.00130775	0.000621441	-0.000990527	-0.00312778	-0.00172851	-0.00101633	0.00119505	-0.00101542	-0.000272037	0.000338597	-1.97143e-05	-0.000253723	0.00072627	0.00094205	8.37319e-05	-0.000338198	0.000352638	-0.000170603	-0.000613666	0.001256	-0.000783912	-0.000295889	-0.00118331	-0.000223837	-0.00113774	0.000283121	ASV_5475	Bacteria	Acidobacteriota	Acidobacteriae	Acidobacteriales	NA	NA
ASV_5476	-0.00530699	0.00249192	-0.00965249	0.00893906	-0.00376767	0.00200374	0.0210658	0.00383538	-0.00304587	0.000493732	0.0035	-0.00540316	-0.00165156	0.00178705	0.00229435	-0.0016827	0.0010806	0.00563156	-0.00164416	0.000387862	0.0164972	-0.00384922	-0.011629	0.0228223	0.0111811	-0.00278865	-0.00306751	-0.00113161	-0.000776203	-0.00135716	0.00140769	0.000116609	0.000810528	-0.000747496	0.000100744	0.00918424	0.00548465	0.00242883	0.00080584	0.00997493	-0.000588532	-0.000575932	-0.000288378	-0.000177966	0.000458249	0.000568237	0.000321134	0.000154242	ASV_5476	Bacteria	Planctomycetota	Planctomycetes	Pirellulales	Pirellulaceae	Pirellula
ASV_5477	-0.00352038	0.00203179	-0.00527267	0.00293114	-0.00155007	0.00088542	0.00215244	-0.000458661	0.000472962	0.000709345	-5.129e-05	0.00336743	0.00213215	-0.000543152	-0.00191675	0.00169872	0.00171111	0.00209676	-0.00434732	0.00220142	0.0204112	-0.00328216	-0.0145962	0.027532	0.00985143	-0.00213034	-0.000870732	-0.00115077	0.000401673	-0.00240762	0.00132189	0.000865779	-0.000175684	0.00124313	-0.000463878	0.00136114	-0.00399072	-0.00347399	-0.00338418	-0.0335644	5.19363e-05	0.00264709	-0.00537423	-0.000575975	-0.00551252	-0.00104944	-0.000595196	0.000493344	ASV_5477	Bacteria	Acidobacteriota	Vicinamibacteria	Vicinamibacterales	Vicinamibacteraceae	NA
ASV_5478	-0.00309611	0.00188794	-0.00509806	0.00353521	-0.00151611	0.00152811	-0.00167054	-0.000614642	-0.000509211	0.00316368	0.00130177	0.00236525	0.00385942	-0.00105133	-0.000259781	0.00455016	0.00144742	-0.000309239	-0.00281354	0.000909992	0.0242436	-0.00367171	-0.0129351	0.0230351	0.0102905	-0.00273121	-0.00379677	-0.000180695	0.000131539	-0.000358195	0.00223101	0.00108544	-0.00124247	0.000920569	0.000811746	-0.0293373	-0.00771685	0.00298522	0.00274103	0.0166082	-9.16616e-05	0.000706548	-0.000947338	0.000711638	-0.00309791	-0.000641597	-0.000980339	-0.0002074	ASV_5478	Bacteria	Gemmatimonadota	Gemmatimonadetes	Gemmatimonadales	Gemmatimonadaceae	NA
ASV_5479	0.0166584	0.00183842	0.00392562	-0.000532152	-0.00209865	-0.00572298	-0.000186088	0.0046707	-0.0140437	-0.00255611	0.00663364	-0.00892752	0.0152967	-0.00176574	-0.00959691	-0.00510115	0.00359932	-0.000721554	-0.000441981	0.0023544	-0.000919607	-0.00143967	-4.90001e-06	0.000263715	0.00114178	0.000821233	0.000958779	-0.00118664	0.00154638	-0.00216091	0.00132591	0.000369472	-0.00165755	0.00115752	0.00342632	-0.00181152	0.000351587	0.00109488	-0.0003248	-0.00240087	-0.000185163	-0.00860969	0.0234429	0.00612253	-0.00341211	-0.0282903	-0.0121353	0.000294542	ASV_5479	Bacteria	Chloroflexi	Ktedonobacteria	C0119	NA	NA
ASV_548	0.000295071	-0.00281558	-0.00561103	0.000227647	-0.000240074	-0.00254718	0.00188069	-0.00756505	0.018746	0.00521066	-0.000627358	-0.00187605	0.0186251	0.0218475	-0.00170495	0.0110756	0.00709087	0.0126493	0.00157863	0.00163287	0.00522285	0.00251203	-0.00502116	0.0111802	0.003103	-0.00570568	-0.00405754	-0.00231734	0.000907901	-0.00222885	-0.00100681	-0.000529833	-0.000183486	0.000122767	0.000755727	0.00573768	0.00295471	0.00163514	0.000297892	0.00334549	-0.000365422	0.00134119	-0.0012146	-0.000361228	-0.000631354	-0.000491565	-0.000790811	0.000448774	ASV_548	Bacteria	Actinobacteriota	Actinobacteria	Streptomycetales	Streptomycetaceae	Streptomyces
ASV_5480	0.0162714	2.42901e-05	0.00669442	-0.00225082	0.000796572	0.003714	0.00195998	0.0043808	-0.0141438	-0.000184706	-0.00528169	-0.0082731	0.0109456	-0.00153036	-0.00641634	-0.0035879	0.00299738	0.000620405	0.00179456	0.00175492	0.000673824	0.00190078	0.000467826	0.00140673	-0.00281604	-0.00669118	-0.00233016	0.00684626	-0.0155483	-0.00834476	0.000687836	8.09922e-05	-0.00117258	0.00454887	0.00265851	-0.000342302	-0.00117966	-0.000419445	0.0152503	-0.00434389	-0.000316459	-0.00706124	0.0190695	0.00450901	-0.00304977	-0.0236174	-0.0111172	-9.65698e-05	ASV_5480	Bacteria	Proteobacteria	Gammaproteobacteria	Xanthomonadales	Xanthomonadaceae	Lysobacter
ASV_5481	-0.00386818	0.000116677	-0.00196903	0.00426719	-0.000243178	0.000821907	0.00290161	0.000337418	-0.00168215	0.00497669	0.00145497	0.00246968	0.00597814	-0.00500846	-0.00103874	0.0151799	-0.00277172	-0.0278932	0.00541958	0.000758299	-0.0223363	0.0118778	-0.00933035	0.0129176	-0.00277703	0.00205281	-0.00234233	-0.00546063	-0.00339856	0.00113954	-0.00802296	-0.000725779	-0.00270433	0.00131524	-0.00154302	0.0011806	0.000231641	0.00168963	0.000192122	0.000813024	-0.000341996	-0.00107008	4.86461e-05	0.0011569	8.74841e-05	0.00019782	0.000748128	-0.00028354	ASV_5481	Bacteria	Acidobacteriota	Vicinamibacteria	Vicinamibacterales	Vicinamibacteraceae	NA
ASV_5482	-0.00935819	0.0157784	0.00703524	-0.0118949	0.00234944	-0.003427	0.00665636	-0.0024044	0.000577339	-0.00550076	-0.0017588	-0.0026309	0.00521254	-0.00296818	0.00238851	0.0124286	-0.00446601	-0.0201256	0.00561551	-0.00101609	-0.0145225	0.00709216	-0.00702518	0.00880406	-0.00366695	0.00162491	-0.000705026	-0.00440113	-0.00255032	0.000780062	-0.00594227	-0.00047843	-0.00163151	0.00129949	-0.000841569	-0.000177565	0.00144192	0.00270421	-0.000508702	0.00159876	-0.00016172	-0.00111661	0.00120077	0.000862383	-0.00120131	0.000774499	2.65547e-05	0.000351243	ASV_5482	Bacteria	Acidobacteriota	Vicinamibacteria	Vicinamibacterales	NA	NA
ASV_5483	0.00110869	0.000386485	-0.00236533	0.00281699	-0.00122446	-0.000639939	-0.00198714	-0.000839779	0.00212249	-0.00314759	0.000797225	0.0129532	-0.00403385	-0.00425669	-0.00357145	-0.00676682	0.0161009	-0.000452151	0.0340096	-0.0202787	0.00148375	-0.00458077	0.00243445	0.00193618	0.000119366	-0.000184529	0.000530571	-0.00209591	0.000266181	-0.00236038	-0.000427024	0.000477417	-0.000233279	0.000822241	0.00252302	0.000606954	-0.000845092	-0.000216743	-0.00075688	0.00155997	-7.18619e-05	0.00131924	-0.000688405	0.00069009	-0.000272902	-0.000317189	0.000801514	0.000188786	ASV_5483	Bacteria	Actinobacteriota	Rubrobacteria	Rubrobacterales	Rubrobacteriaceae	Rubrobacter
ASV_5484	0.00124358	0.00150804	-0.00286249	0.00251058	-0.00180319	-0.000153173	-0.00133968	-0.00102051	0.00233061	-0.00308435	0.00101607	0.0123859	-0.00392476	-0.00370386	-0.0031667	-0.00793496	0.0164227	3.19485e-05	0.0337593	-0.0203134	0.000806517	-0.00448267	0.00342498	0.00248182	-0.000762971	-0.00054441	-8.45386e-05	-0.0019513	-0.00012443	-0.00285538	-0.00014535	0.000414138	0.00040072	0.00153681	0.00178925	0.000412297	-0.000291867	-0.000935344	-0.00022754	0.000450993	-0.000291247	0.000746856	0.000983942	-0.000107573	-0.000700011	0.000914044	0.00140431	0.00052579	ASV_5484	Bacteria	Acidobacteriota	Vicinamibacteria	Vicinamibacterales	Vicinamibacteraceae	NA
ASV_5485	0.00128692	0.000845289	-0.00259812	0.00227168	-0.00203162	-0.000721841	-0.00147817	-0.000482335	0.00210364	-0.00341636	0.001106	0.0128789	-0.00441293	-0.0035495	-0.00273931	-0.0071671	0.0158664	-0.0011547	0.0341038	-0.0204487	0.000417895	-0.00383159	0.00240127	0.00119923	-1.49377e-05	0.000189476	-0.000232373	-0.00186528	5.75851e-05	-0.00285703	-0.000227	0.00031989	-0.000385266	0.00160824	0.00370999	0.000404998	-9.7031e-06	0.000257261	-9.99955e-05	-0.000351045	-0.000762207	0.000104265	0.000610511	0.000682179	-0.000869015	0.00116292	-0.000120485	9.04579e-05	ASV_5485	Bacteria	Acidobacteriota	Vicinamibacteria	Vicinamibacterales	Vicinamibacteraceae	NA
ASV_5486	-0.00129066	0.00158687	-0.0026407	0.00304849	-0.00161608	-0.000823268	0.00010484	-0.000740641	0.00285702	-0.00244268	2.34303e-05	0.0136194	-0.0024099	-0.00533282	-0.00638188	-0.00814442	0.0129444	-0.00275973	0.0148287	-0.00545362	-0.00268925	-0.00967021	0.0325351	0.0154797	-0.00363961	-0.00290932	-0.00240088	-0.00710257	-0.00110875	-0.000403759	-0.00156426	0.00292302	0.005394	0.00459533	0.00181351	0.000398655	0.000516448	0.000932875	0.000175578	0.00141637	-0.000425258	0.00113831	-4.04511e-05	0.000624098	-0.0025345	0.000232971	-0.000498482	-0.000165815	ASV_5486	Bacteria	Acidobacteriota	Blastocatellia	Pyrinomonadales	Pyrinomonadaceae	RB41
ASV_5487	-0.00500107	0.0017093	-0.0107419	0.0104787	-0.00368238	0.00213054	0.0308701	0.00633379	-0.00577143	-0.00121858	0.00439055	-0.0098574	-0.0069626	0.00398044	0.00438414	-0.00589302	-0.000569348	0.0057208	0.00176847	-0.000343774	-0.00348759	-0.000543267	0.00141129	-0.00251353	0.000900231	3.59903e-05	7.61443e-05	0.000584493	-0.00057504	0.000752319	0.000836654	-0.000248964	0.000487151	-0.00108176	-0.000407059	0.00314383	0.00133018	0.00179598	0.000927872	0.00549587	-0.000387028	-0.00131782	0.000750779	-0.000148472	0.000214277	0.00040757	6.37673e-05	-0.000460142	ASV_5487	Bacteria	Proteobacteria	Alphaproteobacteria	Rhizobiales	Rhizobiales Incertae Sedis	NA
ASV_5488	-0.00532586	0.00222119	-0.0103269	0.0103071	-0.00393361	0.00210363	0.0310507	0.0061777	-0.00560088	-2.11649e-05	0.0045788	-0.0104133	-0.00674856	0.00333766	0.00419628	-0.00584803	-0.000434448	0.00571439	0.0014715	-0.000478301	-0.00263436	-0.000919788	0.000876796	-0.00207917	0.00114823	-0.000562547	-9.91885e-05	0.000140885	-0.000247191	-0.000754935	0.000487746	-0.000806707	0.000570206	-0.000923414	8.11197e-06	0.00140273	0.00161196	0.00157799	0.000855601	0.00612025	-0.000866545	0.000101571	0.00139625	-0.00125874	-0.000537236	-0.0015978	-8.02725e-05	8.96177e-06	ASV_5488	Bacteria	Actinobacteriota	Acidimicrobiia	NA	NA	NA
ASV_5489	-0.00508845	0.00208521	-0.0108698	0.0104002	-0.00377826	0.00226204	0.0305874	0.00708089	-0.00489095	-0.000181554	0.00452327	-0.0109774	-0.00669087	0.00365301	0.00488158	-0.00536031	0.000303448	0.00594927	0.00128514	-0.000474998	-0.00254703	-0.00118041	0.00117199	-0.00305171	0.000602371	-7.41137e-05	-0.000174288	0.000566512	-0.000159509	0.000243096	0.000377069	0.000172339	-0.000649823	-0.00137989	0.000514733	0.00221957	0.00150399	0.00142871	8.39937e-05	0.00581235	0.00010408	-0.00102392	0.000585309	0.000740664	-0.000470566	-0.000246044	-0.000332498	0.000219326	ASV_5489	Bacteria	Acidobacteriota	Holophagae	Subgroup 7	NA	NA
ASV_549	0.0011185	0.0016206	0.00729618	-0.00231734	0.00454403	0.0167867	-0.00318991	0.00115465	-0.00581928	0.0167038	-0.0167967	-0.000756655	-0.00552149	0.00241637	-0.000556822	-0.00625013	0.00220735	0.00525381	-7.27511e-05	0.00381797	-0.00633171	0.000222073	0.00104065	-0.00246485	0.0135137	0.0139065	-0.000877111	-0.000564387	-0.00725548	0.0025119	0.00384247	-0.00558936	-0.0166849	0.00281393	-0.000293131	0.00408763	-0.00156467	-0.00319398	-0.0023276	0.00196164	-0.0137442	0.00196943	-0.0042551	-0.000169839	-0.00229399	-0.00047482	-0.00222092	0.00022931	ASV_549	Bacteria	Acidobacteriota	Vicinamibacteria	Vicinamibacterales	Vicinamibacteraceae	NA
ASV_5490	-0.000198864	0.00240034	-0.00912147	0.00858855	-0.00370127	0.00053426	0.0258056	0.00493696	-0.00292621	0.000159628	0.00249994	-0.00571639	-0.00909289	0.00293435	0.0051063	-0.00227153	-0.00156997	0.00368463	-0.0135953	-0.0218709	-0.00567125	-0.0024851	0.000955826	-0.00227821	0.0025576	-0.00223305	-0.00184907	-0.00424451	0.00165021	-0.00555567	0.00173733	8.3484e-05	0.000297976	-0.00062209	-0.001104	0.000786656	0.00124747	0.00150127	0.00251016	0.00622716	-5.91175e-05	-0.000376962	-0.00180245	-0.000253989	-0.000333564	-0.00281269	0.000246083	0.000290826	ASV_5490	Bacteria	Proteobacteria	Alphaproteobacteria	Dongiales	Dongiaceae	Dongia
ASV_5491	-0.00545583	0.00242156	-0.00990165	0.00895968	-0.00348993	0.00243374	0.022629	0.00527166	-0.00457417	0.00138813	0.00398442	-0.00799087	-0.00379071	0.00218789	0.003544	-0.00203548	0.000343803	0.00228515	0.000632899	-4.4833e-05	0.00503675	-0.000551928	0.000583751	-0.0019742	0.000491307	-0.000942135	-0.000874064	0.00160119	0.000535884	0.000479107	0.00154144	0.000536812	-0.00153155	0.000443886	0.00139511	-0.0321181	-0.0110808	0.0028722	0.0025854	0.0154682	0.000359072	0.000804825	-0.00135104	7.44741e-05	-0.00351838	0.000446212	-0.000696418	-0.000634485	ASV_5491	Bacteria	Actinobacteriota	MB-A2-108	NA	NA	NA
ASV_5492	-0.00452542	-0.00331413	-0.000274079	0.0063498	0.00137606	0.0135398	0.018385	0.00399779	0.00157975	-0.00577106	0.0167705	-0.00938989	-0.00657537	-0.000390676	0.00147078	-0.00397161	-0.00196005	0.00334085	0.000956019	-0.000373996	-0.00187318	-0.00320475	0.000895569	-0.00257504	0.00134095	-0.00449754	0.00114921	0.00293923	0.00235548	-0.00114364	-0.00245655	0.00244152	0.00239724	-0.000833263	0.000547182	0.00099558	0.0008301	0.000383386	-0.000649803	0.00362971	-0.00119083	-0.0342569	-0.01288	-0.000569315	-0.00130738	-0.000616589	-0.000244582	1.5574e-05	ASV_5492	Bacteria	Proteobacteria	Alphaproteobacteria	Rhizobiales	Beijerinckiaceae	Microvirga
ASV_5493	-0.00531883	0.00262258	-0.00734138	0.00757854	-0.00295219	0.00094521	0.0210428	0.00384104	-0.00196679	-8.00948e-05	0.00204275	-0.000857027	-0.0045647	-0.000319034	-0.00160153	-0.00707397	0.00306852	0.00179271	-0.00548081	0.00679653	-0.00458502	-0.00712119	0.0309564	0.0124857	-0.00331138	-0.00322307	-0.00253035	-0.00639678	-0.00132505	0.000407806	-0.00121541	0.00202846	0.00342783	0.0031398	0.000303696	0.000959533	0.00188053	0.002213	0.000658361	0.00486759	0.000421494	0.000752251	-0.000578976	0.000865673	-0.00135179	4.66383e-05	-0.000157283	-8.8313e-05	ASV_5493	Bacteria	Proteobacteria	Gammaproteobacteria	Burkholderiales	Comamonadaceae	Piscinibacter
ASV_5494	-0.00438581	0.00590528	-0.0183908	0.0133708	-0.00763378	0.00607701	0.0054537	0.00589911	-0.00296237	-0.0161223	-0.00420495	-0.0181527	-0.00518226	0.00462601	0.00569296	-0.00382792	-0.0077184	0.00600688	0.00216853	-0.00265544	-0.00758294	-0.00338009	0.00304085	-0.00064754	0.00213178	-0.000245246	-0.00166532	0.000750856	0.000387478	0.00103567	0.00126263	-0.000578048	-0.000166277	0.000126733	0.000178238	0.00259904	0.00158723	0.000300098	0.000620835	0.0038514	0.000216855	-0.000407036	0.000656296	-0.00025545	-0.00268124	8.14963e-05	0.000659178	-0.000797772	ASV_5494	Bacteria	Myxococcota	bacteriap25	NA	NA	NA
ASV_5495	-0.00386787	-0.0134503	-0.00430119	-0.0205975	-0.0247221	0.00100363	-0.000673787	0.011771	0.00119366	0.00162467	0.000210099	-0.00146174	-0.00419815	-0.00425011	-0.0019441	0.00261113	2.60622e-05	-0.00021776	-0.000501298	0.000220919	0.000437311	0.000418437	0.000989078	-0.000158748	0.000271831	-0.000458547	-0.000450792	-0.00055768	-0.000327592	7.6e-05	4.6051e-05	0.000410537	-0.000812247	-0.000307915	7.68964e-05	0.00058019	-3.21252e-05	-1.13367e-05	0.000395998	-0.000161592	0.000371688	-0.000448222	0.001433	0.000657485	0.000443752	0.000292722	-0.000496032	0.000449224	ASV_5495	Bacteria	Proteobacteria	Alphaproteobacteria	Rhizobiales	Beijerinckiaceae	Microvirga
ASV_5496	-0.00372669	-0.0129572	-0.00428	-0.0205563	-0.0249141	0.000515567	-0.000733694	0.0121951	0.00124879	0.00160297	0.000810046	-0.00233553	-0.00395202	-0.00416968	-0.00240503	0.00245081	-0.000129812	0.000121011	8.89969e-05	2.82449e-05	1.60147e-05	0.000600617	0.00125646	0.000294239	0.000165299	-0.000431869	0.000346755	-0.000105748	0.000130832	-0.00104882	-0.000390963	3.20177e-05	-0.000178226	6.05731e-05	-0.00062104	-6.6232e-05	0.000180237	0.000595533	0.000546561	-0.00011338	-0.000484751	0.00127108	-0.000168073	-0.00020072	-0.000770072	-0.000165679	0.000353817	-0.000127258	ASV_5496	Bacteria	Gemmatimonadota	Gemmatimonadetes	Gemmatimonadales	Gemmatimonadaceae	NA
ASV_5497	-0.00381053	-0.0129633	-0.004832	-0.0204658	-0.0250232	-4.84653e-05	-0.00021627	0.0117973	0.00102628	0.00191733	0.000275847	-0.00160263	-0.00370729	-0.00445516	-0.00265589	0.00251377	-7.09052e-05	0.00077278	0.000352131	-0.000110335	-0.000775294	0.000854629	0.000469181	-7.84237e-06	0.000545344	-0.00120379	-0.000250409	-0.000947937	0.000461882	-0.00117427	0.000131809	-3.12657e-05	0.000395271	-0.000416785	0.00019281	0.000640902	-0.00024905	0.000533845	0.00147677	0.000178049	-0.000725187	-0.000335813	-0.000171055	-0.000612821	5.72247e-05	0.000635792	0.000313092	0.000208498	ASV_5497	Bacteria	Actinobacteriota	Actinobacteria	Corynebacteriales	Mycobacteriaceae	Mycobacterium
ASV_5498	-0.00357094	-0.0128778	-0.00446054	-0.0210468	-0.0245514	0.000409138	-0.00067472	0.0120122	0.00100803	0.00200842	0.00106549	-0.0011506	-0.00429765	-0.00440649	-0.00159457	0.00300385	0.000183232	0.00116247	0.000674138	-0.000472732	-3.11699e-05	0.000840028	0.00119594	-0.00021465	0.000704929	-0.000937241	0.000470066	-0.00037156	-0.00013899	-9.42895e-05	0.000412231	0.000368865	-7.04807e-05	-0.000529771	0.000856046	-2.77246e-05	0.000259428	0.000341788	-2.95462e-05	0.000173346	-0.000234654	0.000821705	-1.53258e-05	-0.000501233	0.00118394	-0.000305539	0.00119974	0.000513019	ASV_5498	Bacteria	Planctomycetota	Phycisphaerae	Tepidisphaerales	WD2101 soil group	NA
ASV_5499	-0.00546616	0.00770095	-0.00177892	0.00108409	-0.000989163	0.0041994	-0.0101228	0.000802454	-0.00426324	0.0226069	0.00598486	-0.004291	-0.00301491	0.00279625	0.000512242	-0.00468801	-0.00415187	0.00472962	0.000647478	-0.00195762	0.00311983	-0.000238145	-0.0019714	0.00293891	-0.00357015	0.000819991	0.000803173	-1.12927e-06	0.000513169	0.00110426	0.000984777	0.00270313	-0.00059199	0.00252585	8.17542e-06	-0.0360813	-0.0113165	0.00123369	0.00124726	0.0108241	0.00128849	0.000383635	-0.00174174	0.000295534	-0.00292058	-0.000350362	0.000416598	-0.000985979	ASV_5499	Bacteria	Myxococcota	Polyangia	Haliangiales	Haliangiaceae	Haliangium
ASV_55	0.00485393	0.0181642	-0.0119572	0.000507633	0.00223414	0.00155923	-0.000819017	-0.00148308	0.00377069	0.000388822	0.0114227	0.00339201	0.000322783	-0.0072916	0.00360059	-0.00593881	0.0116623	0.0052151	0.00429182	0.0134992	0.00783993	0.00022537	0.00398514	-0.0025078	0.00286701	-0.011154	-0.00415626	0.0123286	0.00103876	-0.00467628	5.20241e-05	-0.00152066	0.0047502	-0.0028731	0.000315419	-0.000650243	0.000336317	-0.000546595	0.00968003	-0.0044627	0.00127203	-0.00274035	-0.0102906	-0.002731	0.00341307	-0.0146511	-0.0136381	-0.000474694	ASV_55	Bacteria	Acidobacteriota	Acidobacteriae	Bryobacterales	Bryobacteraceae	Bryobacter
ASV_550	-0.00901691	-0.00677603	0.0133308	0.00886579	0.0048327	-0.0110971	-0.0052819	0.0101532	0.00291341	-0.0025151	-0.00148937	-0.000733717	-0.00550075	-0.0030888	-0.000246857	-0.00513298	0.00819325	0.00099115	-0.00464397	0.0069303	-0.0054042	-0.00802173	-0.00649297	-0.00893249	0.00994299	-0.000367558	-0.0096282	-0.00755993	-0.00519734	0.00728692	0.00602088	-0.00289728	-0.0207808	0.0049228	-0.00045158	0.00378751	-0.00470243	0.000190678	0.000612968	0.00218457	0.00185979	-0.0126325	-0.00834692	0.00138445	-0.00220164	-0.000387229	-0.00187264	-0.000525994	ASV_550	Bacteria	Myxococcota	Myxococcia	Myxococcales	Myxococcaceae	NA
ASV_5500	-0.00133087	0.00534461	-0.0149358	0.00889062	-0.00617416	0.00581811	-0.0186193	0.00184087	0.000830384	-0.0205335	-0.00908044	-0.0139244	-0.00147733	0.00306058	0.00322198	0.000236765	-0.010017	0.00194375	0.000551793	-0.00138034	-0.00662449	-0.00404264	0.00220029	0.0010358	0.00192233	-1.21961e-05	-0.000932464	0.00112457	0.000667717	0.00189115	-4.36173e-05	-0.00124881	-0.000734091	0.000535283	0.000571967	0.00127987	0.000765974	-0.000921787	0.000185017	0.00132154	-0.00080195	-0.000372877	0.000793667	0.0006163	-0.00291554	-0.000580763	-0.000133159	-5.04946e-05	ASV_5500	Bacteria	Gemmatimonadota	Gemmatimonadetes	Gemmatimonadales	Gemmatimonadaceae	NA
ASV_5501	-0.00247678	0.00552133	-0.0136822	0.00833433	-0.00568672	0.00499688	-0.0122832	0.00163141	4.66894e-05	-0.0160855	-0.00729066	-0.00946622	-0.000888316	0.00220914	0.00125559	-0.000351209	-0.00799268	0.00222403	-8.93036e-05	-0.000164067	-0.00294922	-0.0029265	-0.000310784	0.00404315	0.000156884	-0.000878237	0.000108507	0.000730871	0.000151076	-0.000558689	0.000908972	0.000616236	-0.00107373	0.00117139	-0.000504859	-0.00468534	-0.00744572	-0.00391514	-0.00404619	-0.0350147	0.000800034	0.00274854	-0.0035845	-0.000675624	-0.00876798	0.000201132	3.73507e-05	-0.000251892	ASV_5501	Bacteria	Acidobacteriota	Blastocatellia	Pyrinomonadales	Pyrinomonadaceae	RB41
ASV_5502	0.000163891	-0.00568397	0.00850583	-0.00165473	0.00703269	0.0238411	-0.000587734	-0.00250781	0.0091092	-0.0105472	0.0248259	-0.00319048	-0.00390516	-0.00302806	-0.00353348	0.000235738	-0.00209086	0.000681449	-0.0022617	-0.00106119	0.000827238	0.00216497	-0.000258612	0.00161823	-0.00310446	-0.0026297	-0.000801091	-0.00102126	0.000321399	0.000871323	0.00119764	-0.000357123	-0.000554785	-0.00128376	0.00166388	1.77649e-06	0.000216793	-0.000560552	-8.80199e-05	-0.000225185	-0.000291423	-0.000159987	0.00184794	-4.089e-05	0.000415653	2.08768e-05	0.000361639	-0.000533314	ASV_5502	Bacteria	Acidobacteriota	Blastocatellia	11-24	NA	NA
ASV_5503	-0.00173182	-0.00467553	0.00692025	0.000516282	0.00545116	0.0156884	-0.00191385	-0.000449638	0.00587584	-0.00523767	0.0168335	-0.000781991	-0.0025619	-0.00378224	-0.00211933	0.000335567	-0.00137384	-0.00274204	-0.00147823	0.00095712	-0.00120259	-0.00752443	-0.000222198	-0.0039997	0.00663605	-0.00641145	0.000428311	0.0158219	0.010844	-0.0101422	-0.00916377	-0.00545908	0.00933295	1.04802e-05	-0.00131207	0.0031147	-0.00537461	0.0281194	-0.000376439	-0.00208243	-0.00192031	0.00981118	0.00344461	-8.54035e-05	-0.00158206	0.00090578	0.000165654	0.000725554	ASV_5503	Bacteria	Actinobacteriota	Acidimicrobiia	IMCC26256	NA	NA
ASV_5504	0.00623718	-9.0628e-05	-0.00022658	0.00107698	-0.000726543	-0.00229335	0.000444031	-0.000153508	-0.000781312	-0.00112601	0.00287282	0.00249691	-0.000198651	0.000216283	-0.000184102	0.000431475	-0.00037899	0.000270525	0.0010062	-0.000951496	-0.00113504	-0.00234371	3.8067e-05	0.00192131	-0.00454497	0.00187891	0.00254903	0.0116586	0.000932428	0.0220391	-0.00324549	0.00125901	0.00245638	-0.013436	-0.0443271	0.00107156	-0.00368474	-0.00277561	0.00656949	0.00310562	-0.000152196	0.00572541	-0.0149396	-0.00256378	0.00242708	-0.0023214	-0.00314337	-0.000719113	ASV_5504	Bacteria	Acidobacteriota	Vicinamibacteria	Vicinamibacterales	Vicinamibacteraceae	NA
ASV_5505	0.00589549	2.1428e-06	0.00039252	0.000585359	-0.00112506	-0.00289152	0.000134331	0.000424889	-0.000833796	-0.00148751	0.00234933	0.00283542	-8.30532e-05	-0.00017012	-0.00104181	8.06255e-05	-0.000381942	0.000430727	0.000944059	-0.000419755	-0.000279604	-0.00197739	-0.000988844	0.00242861	-0.00319945	0.00140583	0.00199368	0.0117717	0.000358064	0.0218908	-0.00318676	0.00221023	0.003139	-0.0124016	-0.044821	0.00218807	-0.00473612	-0.00285146	0.0053332	0.00257777	3.99426e-05	0.00572179	-0.0152108	-0.0028199	0.00185641	-0.00328004	-0.00322028	-0.00047079	ASV_5505	Bacteria	Actinobacteriota	NA	NA	NA	NA
ASV_5506	0.0177738	0.00245368	0.00375231	-0.000724685	-0.00226608	-0.00681278	-0.00034677	0.00400315	-0.0122727	-0.00224908	0.00824364	-0.00732094	0.0133325	-0.00140734	-0.00776759	-0.00422561	0.00359725	0.000111001	0.00134515	0.00165114	-0.000326179	-0.0014613	0.000187067	0.00194413	-0.000692244	0.00229071	0.00175916	0.00390082	0.0013363	0.00875815	-0.000456807	0.00160795	0.00118025	-0.00690833	-0.0267025	0.000817607	-0.00284378	-0.00151571	0.00632176	0.00182962	0.000675944	0.00593499	-0.0166905	-0.00376128	0.00148954	0.00106266	-0.00359965	-0.000359724	ASV_5506	Bacteria	Planctomycetota	Phycisphaerae	Tepidisphaerales	WD2101 soil group	NA
ASV_5507	0.0179888	0.00280426	0.00375621	-0.000588182	-0.00289083	-0.00616672	-0.000286442	0.00536593	-0.0132962	-0.0028269	0.00857524	-0.00812638	0.0140626	-0.00114908	-0.00844037	-0.00419097	0.00318676	1.37412e-05	0.000993473	0.00234404	-0.000738991	-0.00166634	0.00027519	0.00140451	-0.000923306	0.00160064	0.00202029	0.00223906	0.00182527	0.00680505	-0.000365929	0.000508628	0.000876531	-0.00651936	-0.0244721	0.00168563	-0.00302107	-0.000789819	0.00553949	0.00142663	0.000139322	0.00580886	-0.0161714	-0.00363064	0.00210429	0.00173541	-0.00503636	0.000519773	ASV_5507	Bacteria	Acidobacteriota	Vicinamibacteria	Vicinamibacterales	Vicinamibacteraceae	NA
ASV_5508	-0.00107762	-0.0085287	-0.0198182	-0.0143696	0.0255604	-0.00671073	-0.00144619	0.00251889	-0.00562064	-0.000826137	0.00137734	-0.0018073	-0.00408694	-0.00482917	-0.00042292	0.00184656	-0.000204093	0.00103935	5.20272e-05	0.000679749	-0.000266855	-0.000189495	-0.000163811	0.00026872	-0.000620556	-0.000492343	-2.60769e-05	-0.000274138	0.000444444	-0.000609083	0.000579636	0.000639232	0.000152389	0.00126435	-0.00016327	-7.35079e-05	0.000765891	0.000157638	-0.00017819	-8.98359e-05	0.000257312	0.00095361	0.000454861	-0.000934006	-9.09154e-05	-0.000904696	0.000970095	-0.000137397	ASV_5508	Bacteria	Proteobacteria	Gammaproteobacteria	Burkholderiales	Comamonadaceae	Rubrivivax
ASV_5509	-0.00152908	-0.00774414	-0.0192822	-0.0143903	0.0262806	-0.00693421	-0.00138819	0.00277172	-0.00577718	-0.000704646	0.00188635	-0.00186307	-0.00401135	-0.00377547	-0.00057848	0.00126415	5.07345e-05	0.00126222	-7.18892e-05	0.000705142	8.14289e-05	-0.000269941	0.000323266	0.000938014	-0.000321491	-0.000571864	-0.000333322	-0.00054961	0.000199531	-7.65734e-05	0.000678891	2.78809e-05	0.000788377	-3.32545e-05	-0.00053373	0.000580088	0.000450722	0.000317961	-0.000750316	0.0008247	0.000377234	0.000944496	-0.000243372	-0.000150754	-0.00107494	0.000649652	-0.000957417	0.000225945	ASV_5509	Bacteria	Acidobacteriota	Vicinamibacteria	Vicinamibacterales	NA	NA
ASV_551	-0.000576945	0.0203339	-0.00512851	0.000264977	-0.00455645	0.000637807	-0.0120816	0.00184648	-0.0056612	0.000816659	0.00388453	-0.00496378	-0.000368986	0.000773167	-0.000320758	-0.00107553	-3.06131e-05	-0.000701574	-0.00378656	0.00895926	0.017002	0.00291748	-0.00767268	-0.000912664	0.000403065	-0.000350357	0.00209506	-0.00200205	0.00377304	-0.013824	-0.0065056	-0.000815848	0.00302357	0.00362665	0.00102727	-0.00649588	-0.00748559	0.0103386	0.000657422	-0.00226659	0.0142844	0.0072811	-0.00735422	0.0141389	-0.00905432	0.00115046	-0.00200855	0.000599281	ASV_551	Bacteria	Acidobacteriota	Vicinamibacteria	Vicinamibacterales	Vicinamibacteraceae	NA
ASV_5510	-0.000822462	-0.00847664	-0.0190563	-0.0138283	0.026513	-0.00660537	-0.00172034	0.00284089	-0.00615795	-0.000418528	0.00128088	-0.00186373	-0.0040676	-0.00396566	-0.00054892	0.00144233	0.000423897	0.000959504	0.000345511	0.000280805	-0.000592061	0.000387393	0.000516702	2.06482e-05	-8.91999e-05	-0.000356234	0.000620731	0.000614537	0.000827873	-0.00055017	4.1895e-05	-0.000288765	0.000141372	-0.000170738	-0.000704475	0.00141368	-7.9296e-05	-0.000697042	8.46018e-05	-0.000468412	-0.000155608	0.000769161	-0.000215391	-7.14833e-05	-0.00054052	-1.2306e-05	-0.000736359	8.01668e-05	ASV_5510	Bacteria	Chloroflexi	Chloroflexia	Thermomicrobiales	JG30-KF-CM45	NA
ASV_5511	-0.000726472	-0.00802885	-0.0133422	-0.0111805	0.020246	-0.00256772	-0.000882304	0.00044046	-0.00372095	0.000809446	-0.00110716	-0.00106909	-0.00201996	-0.00163608	0.000287911	0.00115866	-0.000575866	0.000972126	-0.000201958	-0.000436804	-0.00125591	-0.00288698	0.00294429	-0.000334341	0.0117037	0.0242687	0.0100722	-0.00191723	-0.0137956	-0.00114955	-0.00471687	0.00290576	0.00822151	-0.00896588	0.00233631	-0.000781561	-0.000251608	0.000455613	0.000159017	-0.000235605	-0.000968434	0.000291555	-0.000583503	-0.000535206	-0.00119217	5.71629e-05	-0.000272712	0.000401447	ASV_5511	Bacteria	Chloroflexi	Gitt-GS-136	NA	NA	NA
ASV_5512	0.0071502	-0.00511826	0.00850259	-0.00248641	0.00551454	0.0191493	0.00448056	0.00113576	-0.00655805	0.00499409	-0.0277036	-0.00183038	-0.00357325	-0.000234412	0.00203383	0.000469341	0.00138514	0.00178015	0.00413246	0.00272897	0.00252416	0.00413682	-0.000443427	0.00154203	-0.00495746	-0.00773596	-0.00345413	-0.00221071	0.000999601	-0.00121965	-7.60381e-05	0.000862331	0.00147811	-0.00479131	-0.000747008	-0.000256792	0.00174286	-0.000888638	-0.011672	0.000608619	-0.000395084	0.00158975	-0.00287259	-0.000964397	0.000583197	-0.000615241	-0.00228503	0.000232006	ASV_5512	Bacteria	Methylomirabilota	Methylomirabilia	Rokubacteriales	NA	NA
ASV_5513	0.00679701	-0.0051228	0.00904898	-0.00235696	0.00580378	0.0191606	0.00435952	0.0016378	-0.00739428	0.00536873	-0.0278323	-0.00156175	-0.00293953	-7.94946e-05	0.0019024	0.0007023	0.00181079	0.0022362	0.00401311	0.0025299	0.00157147	0.00398551	0.000365416	0.00116006	-0.00489771	-0.00818453	-0.0040028	-0.00250229	0.000939025	-0.000996407	0.000298864	0.000766997	0.00188155	-0.00418705	-0.000320658	0.000318118	0.000867277	-0.000389016	-0.00881388	0.00132447	0.000277797	0.00105524	-0.00347168	-0.00101645	0.00076759	-0.000923209	-0.00191521	0.000522908	ASV_5513	Bacteria	Actinobacteriota	Thermoleophilia	Solirubrobacterales	67-14	NA
ASV_5514	0.00668098	-0.00496995	0.00900445	-0.00257607	0.00567866	0.019348	0.00457033	0.0015332	-0.00715397	0.00491347	-0.028019	-0.001139	-0.00349475	0.000220285	0.00180098	0.000115688	0.00186626	0.00209725	0.0044644	0.00273771	0.00184764	0.00420806	-0.000235557	0.00202832	-0.00508552	-0.00691963	-0.00354224	-0.00306518	0.00199395	-0.001028	-0.000217067	0.000716064	0.00190367	-0.00446782	-0.000420149	-0.000243039	0.00120223	-0.00069227	-0.00829183	0.000181358	-9.36579e-05	0.00178429	-0.00208503	-0.000315835	0.000239212	-0.000979786	-0.00279502	-0.000476466	ASV_5514	Bacteria	Chloroflexi	Chloroflexia	Chloroflexales	Roseiflexaceae	NA
ASV_5515	0.00582156	-0.00383866	0.00678957	-0.00200981	0.00448974	0.0146055	0.00343937	0.00173181	-0.00586156	0.0038192	-0.0216857	-0.00108257	-0.00227925	-0.00033423	0.00136403	0.000374756	0.00148007	0.000902318	0.0020037	0.000143917	0.00157435	0.00485338	0.000440198	0.00208172	-0.00685317	-0.0131481	-0.00426188	0.012973	-0.0254211	-0.00802918	0.000683518	0.000852957	-0.000728107	0.00229132	-0.00294956	-1.58005e-05	0.00144634	-0.000522316	-0.0120834	0.00161229	3.98851e-05	0.000733945	-0.00425331	-0.00136582	-0.00021794	-0.000510045	-0.00273231	-9.08592e-05	ASV_5515	Bacteria	Chloroflexi	TK10	NA	NA	NA
ASV_5516	-0.00408195	-0.00285421	0.000697378	0.00281714	0.000723705	-0.00300118	0.00425046	0.000807727	0.00146841	-0.000997397	-0.00341822	0.0131745	0.00763167	-0.00470055	-0.0208844	-0.00518509	-0.0317706	0.00802882	0.00516492	-0.00374939	0.00331714	0.00558712	-0.000553873	-0.00421619	-0.000302757	0.000162505	-0.003909	-0.00256071	-0.00107386	-0.00161852	-7.52366e-05	0.000708809	0.00057748	0.000232884	0.000775496	0.00188918	-0.000251625	0.000813575	-0.000227814	0.00261951	3.82112e-05	0.00146071	-0.00115472	0.000186403	-0.00100781	0.000270253	-0.00193598	0.000113293	ASV_5516	Bacteria	Gemmatimonadota	Gemmatimonadetes	Gemmatimonadales	Gemmatimonadaceae	NA
ASV_5517	-0.00425433	-0.00307503	0.000362389	0.00267196	0.000788072	-0.00239776	0.00408221	0.000947676	0.00157082	-0.00132465	-0.0029306	0.0131213	0.00745545	-0.00525311	-0.0205117	-0.00561624	-0.0321625	0.00757617	0.00568352	-0.00315625	0.00325316	0.00491467	-0.00086425	-0.00434243	-0.000606876	-0.000691878	-0.00400618	-0.00264509	-0.00139943	-0.000921164	-4.3248e-05	0.00115593	0.000177466	0.000133355	9.24317e-05	0.00122192	0.000239216	-0.000116816	0.00100204	0.00215385	0.000580099	0.001251	-0.00146078	0.000207325	-0.000821954	-0.000416783	-0.00291731	0.000278285	ASV_5517	Bacteria	Bacteroidota	Bacteroidia	Chitinophagales	Chitinophagaceae	Terrimonas
ASV_5518	-0.00480467	-0.00319828	0.00353822	0.00380836	0.00173	-0.0012689	-0.00112	0.00210138	0.000568291	0.00178818	0.000722146	0.00110015	0.00141814	-0.0029947	-0.00104454	0.000470005	-0.00092577	-0.00619394	-0.000132427	0.00290844	-0.00424259	-0.0169289	-0.00134763	-0.00698754	0.0127377	-0.00880065	0.00341588	0.0255486	0.0172289	-0.0165126	-0.0161613	-0.00391042	0.0145078	0.00163369	-0.000831663	-0.000570762	0.00326749	-0.00423378	-3.02781e-06	-9.38784e-05	-0.00256852	-0.0185676	-0.00846964	0.000376566	-0.000568959	-0.00032152	0.000130869	-0.000257202	ASV_5518	Bacteria	Chloroflexi	Chloroflexia	Thermomicrobiales	JG30-KF-CM45	NA
ASV_5519	-0.00906159	0.0196202	0.0126645	-0.0197473	0.00309021	-0.00573449	0.0068873	-0.00363717	0.00265042	-0.0118584	-0.00369347	-0.004333	0.00192978	0.000508221	0.00455763	0.00270296	-0.00259504	-0.00115061	0.00261025	-0.00241125	0.00206029	-0.00236444	-9.80309e-05	0.000303607	-0.001739	0.00141646	0.00170283	0.000354716	7.05665e-05	0.00158178	-0.000232099	0.00115094	0.000443518	0.00145946	-0.00116703	-0.00110789	0.00150926	-4.69075e-05	-0.000435106	0.00138144	-0.000712244	-0.000507365	0.00223975	-0.000613289	-0.0005408	-0.000388488	0.000546318	-0.000492868	ASV_5519	Bacteria	Planctomycetota	Planctomycetes	Pirellulales	Pirellulaceae	NA
ASV_552	-0.0108121	0.0137708	0.00818546	-0.00742731	0.00247432	-0.00406706	-0.000531845	0.000625307	0.000687966	0.00587615	-7.57139e-06	0.00437106	0.00112586	-0.00198065	-0.0102084	-0.00782909	-0.0151224	0.00468134	-0.000279618	0.00191838	-0.00438054	-0.00718913	0.0183094	0.0064975	-0.00170839	-0.00484314	0.00119207	-0.0033585	-0.00209512	0.000439101	0.00054397	0.007103	-0.0190126	-0.0121504	0.0044539	0.00429116	-0.000734992	0.00107755	0.00269989	0.00345254	-0.00302471	0.00389974	-0.00128493	0.000794986	-0.00242699	0.000257873	-0.00190291	0.000204269	ASV_552	Bacteria	Acidobacteriota	Vicinamibacteria	Vicinamibacterales	NA	NA
ASV_5520	-0.00735028	0.0126053	0.00628897	-0.01018	0.00186748	-0.00388207	0.00544131	-0.00237026	0.00277076	-0.00671215	-0.00257826	0.00382801	0.00103899	-0.00287171	-0.002618	-0.00178237	0.00169373	-0.00340889	-0.00510116	0.0062161	-0.00306614	-0.00797037	0.0323199	0.0157182	-0.00485589	-0.00283715	-0.00125464	-0.00564966	-0.000588017	0.00179819	-0.00174146	0.00302203	0.00561122	0.00448396	-0.000123409	-0.000505573	0.00189046	0.00114521	0.000191734	0.00257845	-0.000121664	-0.000305197	0.000149532	0.000852105	-0.0011428	0.00102623	0.000237957	0.000935858	ASV_5520	Bacteria	Proteobacteria	Gammaproteobacteria	Burkholderiales	Nitrosomonadaceae	MND1
ASV_5521	-0.00935711	0.0201622	0.0126161	-0.0194087	0.00323246	-0.00582785	0.00684476	-0.00315657	0.00196619	-0.0113201	-0.00364158	-0.00432974	0.00231294	9.23409e-05	0.00372736	0.00228046	-0.00335765	-0.00177008	0.00262493	-0.0023231	0.00109126	-0.00152397	-0.000355197	0.000314521	-0.00215398	0.000187996	0.00145239	0.00117847	-0.000517553	0.000187788	0.000440922	-4.17303e-05	0.000305803	0.000808651	-0.00119581	-0.00143355	0.00257615	0.000577125	5.78182e-05	0.000775109	-0.000977552	-0.00134415	0.0017928	-0.00122534	0.00108415	0.000503517	0.00110682	0.000259747	ASV_5521	Bacteria	Gemmatimonadota	S0134 terrestrial group	NA	NA	NA
ASV_5522	0.00412328	-0.00356215	0.0052004	-0.00232326	0.00416561	0.0124767	0.0029521	0.00147384	-0.00428119	0.00306408	-0.0179182	-0.000631424	-0.00205631	0.000146961	0.00147298	0.000186345	0.00128479	0.00116533	0.00257836	0.00102772	0.00181222	0.00332061	0.00109671	0.00170849	-0.00556813	-0.0125801	-0.0050626	0.0130556	-0.0271553	-0.00951116	0.000358717	-0.000209712	1.46782e-05	0.00458181	-0.00144348	0.000635804	-0.00139428	-0.0011379	0.0258727	-0.00280555	6.75062e-05	-0.00196157	-0.000284877	-0.000294461	-0.000668378	6.44798e-05	0.000269418	0.000610872	ASV_5522	Bacteria	Gemmatimonadota	Longimicrobia	Longimicrobiales	Longimicrobiaceae	NA
ASV_5523	0.0051308	-0.00468108	0.00763335	-0.00218742	0.0050458	0.0171955	0.00407636	0.00129101	-0.00517861	0.00459987	-0.0259153	-0.0013595	-0.00359394	4.0396e-05	0.00186013	0.000901003	0.00178905	0.00158384	0.00377265	0.00314418	0.00149236	0.00416731	0.000123553	0.000924491	-0.00348181	-0.00780998	-0.00332628	-0.00237336	-0.000598092	-0.00302527	0.000183108	-0.000406718	0.00175946	-0.00202851	0.00124868	0.000588734	-0.00195252	-0.0019482	0.0271738	-0.003578	0.000589693	-0.000955099	0.00166598	-0.00124552	0.000250648	9.45672e-05	-0.000492926	0.00045041	ASV_5523	Bacteria	Armatimonadota	NA	NA	NA	NA
ASV_5524	0.00272551	-0.00434937	0.00570904	-0.000792494	0.00368866	0.011312	0.00345233	0.000710801	-0.0032911	0.00361695	-0.016721	-0.000132254	-0.00137652	4.95395e-05	0.000740183	-5.46244e-05	0.00104437	0.000869406	0.00149432	0.00167208	0.000421324	-2.8518e-06	0.000872217	-0.000258803	0.00130284	0.000260591	0.000190152	0.0111877	-0.0173908	-0.00424803	0.00390324	-0.00427756	-0.0164953	0.03128	-0.00647551	0.0026863	-0.00109275	-0.00206438	0.0208893	-0.000528016	0.000205756	-0.000207296	-0.00158341	0.000514747	-0.000162459	-0.00134377	-0.000203202	0.00043617	ASV_5524	Bacteria	Gemmatimonadota	Gemmatimonadetes	Gemmatimonadales	Gemmatimonadaceae	Gemmatimonas
ASV_5525	0.00861766	-0.00277354	0.00610137	-0.00176778	0.00366637	0.0119965	0.00424008	-8.16734e-06	-0.00248607	0.00497626	-0.0208828	0.00214421	-0.00650144	-0.000407425	0.00278145	0.00252021	-0.000188499	0.000146082	-0.0131671	-0.0202481	-0.00181132	0.00240632	0.00052237	-7.26611e-05	-0.00125878	-0.0058474	-0.00363434	-0.010242	0.00805495	-0.00720275	0.00119083	0.00123986	0.00231957	-0.00348254	-0.000740455	0.000258442	-0.00219924	-0.000790065	0.0211177	-0.00235458	-0.000380696	-0.000789687	-0.000983194	0.000240836	0.000462025	-0.00214502	0.000298025	0.000294954	ASV_5525	Bacteria	Proteobacteria	Gammaproteobacteria	Burkholderiales	Rhodocyclaceae	NA
ASV_5526	0.00115551	-0.00538826	0.00539828	-0.00104671	0.00413926	0.0116638	0.00294086	-0.000580103	-0.0013117	0.00271256	-0.0141586	0.00155371	-0.000622591	0.00153806	0.00106646	0.000327289	3.66298e-05	0.000343737	0.000686326	0.00216367	-0.00135695	-0.00509146	0.00122777	-0.00144858	0.0147823	0.0293172	0.0120759	-0.0115005	0.0145558	0.00755435	-0.000305221	-0.00198687	-0.0082079	0.015923	-0.00224826	0.00160838	-0.000359207	-0.000905836	0.00721576	-7.70248e-05	-2.04588e-05	0.00062176	-0.000357689	0.00123761	-0.000499827	-0.00115682	-0.000270355	2.88807e-05	ASV_5526	Bacteria	Gemmatimonadota	Gemmatimonadetes	Gemmatimonadales	Gemmatimonadaceae	NA
ASV_5527	-0.0061722	0.0100339	0.000284901	-1.74409e-05	-0.000586639	0.00424816	-0.0129599	0.00224148	-0.00495918	0.0292278	0.00789292	-0.00610194	-0.00581788	0.00544431	0.000631981	-0.0102477	-0.00522102	0.00938174	0.00249524	-0.00248255	-0.00669881	1.75116e-05	-0.00108985	0.00327038	-0.00351818	0.00119218	0.00297418	-0.00135205	0.000212964	0.000904645	-0.000395035	0.00222401	0.00178932	0.00137728	0.000368839	0.00378191	0.0025334	-0.000955477	0.000565842	-0.00089608	0.000109952	-0.00153841	0.00165401	0.000298684	-0.000796323	0.000825266	0.00108704	0.000741935	ASV_5527	Bacteria	Bacteroidota	Bacteroidia	Cytophagales	Microscillaceae	Ohtaekwangia
ASV_5528	-0.00620719	0.00978421	0.000180583	-7.65549e-06	2.02896e-05	0.00383935	-0.0135791	0.00107433	-0.00538833	0.0293682	0.00716519	-0.00623176	-0.00630587	0.00466232	0.000482815	-0.00928781	-0.00567055	0.00998649	0.0028156	-0.00356632	-0.00635224	-0.000818611	-0.00169154	0.00318086	-0.00349629	0.000738149	0.00235555	-0.00124293	-0.000292272	0.000733514	0.0002854	0.00233724	0.0017271	0.00234003	-0.000980894	0.00248642	0.00181803	-0.000845225	9.73151e-05	-0.00115989	0.000573369	-0.000339604	0.00190889	-0.000409455	-0.000770555	-0.000712427	0.00175188	0.000233697	ASV_5528	Bacteria	Acidobacteriota	Blastocatellia	Pyrinomonadales	Pyrinomonadaceae	RB41
ASV_5529	-0.00117221	0.000543211	-0.00258906	0.00176007	-0.000634507	0.000634105	-0.0005224	-0.000529658	0.00019054	-0.000787388	-0.000370909	0.00327444	-0.000554672	-0.000119618	-0.00135351	-0.0012441	0.0016394	-0.000989358	-0.00174836	0.00115856	0.00171125	0.00066823	-6.40783e-05	-0.000440836	-0.00293225	0.000968079	0.00245791	0.0011571	0.000533542	0.000183925	-0.00034825	-0.000192835	-0.00139075	0.000318639	-0.000115628	-0.0041973	0.00173101	0.0019041	-0.00095358	-0.00729928	-0.00125049	-0.00384395	0.0073032	-0.00585863	0.0699346	-0.000374289	5.20728e-05	5.34156e-05	ASV_5529	Bacteria	Methylomirabilota	Methylomirabilia	Rokubacteriales	NA	NA
ASV_553	0.0211722	0.00162157	0.00113932	-0.000812224	-0.00202924	-0.00610444	0.00179174	-0.000697977	0.00181236	0.000300601	0.0017087	-0.00617383	0.00856397	-0.00202511	-0.00787314	-0.00635249	0.00645522	-6.20793e-05	0.0122891	-0.00561414	-0.000135692	-0.00211947	-0.000258124	0.00342334	-0.00525784	-0.0010885	0.0018411	0.0100969	-0.000324895	0.0191856	-0.00309959	-3.77139e-05	0.00207748	-0.0027197	-0.00665208	0.00151559	-0.00176005	-0.000811515	-0.0105427	0.00204355	6.73791e-05	1.95142e-05	0.00411623	0.0026094	-0.00244556	-0.0155921	0.023675	0.000358966	ASV_553	Bacteria	Actinobacteriota	Actinobacteria	Micromonosporales	Micromonosporaceae	Planosporangium
ASV_5530	-0.002727	0.000716197	0.000581444	0.000892793	0.000630323	-0.00025887	-0.000815012	-1.54572e-05	0.000545036	0.00222114	0.000471218	0.00447133	-0.000703841	-0.00120899	-0.00292101	-0.00295337	0.00256632	-0.000949232	-0.00244407	0.00307419	-0.00464514	-0.003945	0.00376884	-0.00022463	0.00564369	0.000663201	-0.00206406	0.0107691	0.00208489	-0.00190831	0.00691999	-0.0183399	-0.0388895	-0.0299287	0.00710723	0.00252966	-0.00393472	-0.00205521	0.00266302	-9.66839e-05	-0.00588042	-0.00155296	-0.00197886	9.17304e-05	-0.000908611	0.000682318	0.000431953	-0.000621018	ASV_5530	Bacteria	Planctomycetota	Phycisphaerae	Tepidisphaerales	WD2101 soil group	NA
ASV_5531	-0.00614795	-0.00743179	0.0127938	0.00897414	0.00420485	-0.0128464	-0.00418441	0.0116856	0.00204422	-0.00303921	-0.000569595	-0.00864014	-0.00417761	-0.00234193	0.00561954	9.4673e-05	0.00306798	0.0044805	0.000428156	-0.00532765	0.00494448	0.02519	0.00687352	0.00620685	-0.00134801	0.0109814	-0.00967351	0.00927176	0.00628419	-0.00199135	-6.72043e-05	0.00275087	-0.00136762	0.000657475	-0.000262122	0.000191822	-6.33079e-05	0.00107642	-0.000175746	-0.00113797	0.000508332	0.000669791	0.00151829	-0.0010718	0.00111719	0.000379574	0.00129916	-0.000381617	ASV_5531	Bacteria	Chloroflexi	KD4-96	NA	NA	NA
ASV_5532	-0.00639208	-0.00379651	0.00931951	0.006763	0.00345793	-0.00840274	-0.00497298	0.00832606	0.00233639	-0.00146391	-0.00028291	-0.00193648	-0.0045059	-0.0030206	0.00130757	-0.00266369	0.00608272	0.00066632	-0.00260725	0.00150864	-0.000482572	0.0126878	0.00198668	-0.00368521	0.0129683	0.00237516	-0.0140274	0.0153426	0.00998921	-0.00631927	-0.00639985	-0.00120863	0.00758998	0.000695439	-0.00167752	0.00313249	-0.00590891	0.0208873	2.66633e-05	-0.00131294	0.02737	0.00638736	0.00332208	0.00158105	-0.00036841	0.000183453	-0.000388081	0.00075597	ASV_5532	Bacteria	Proteobacteria	Gammaproteobacteria	Xanthomonadales	Xanthomonadaceae	Lysobacter
ASV_5533	-0.00346496	-0.00321504	0.00272583	0.00259917	0.000968683	-0.0018212	-0.000402635	0.0014602	0.000419442	0.000302626	-0.000425562	0.000747525	0.00101003	-0.000419258	-0.00025193	-0.000868283	0.000508009	-0.00192086	-7.25073e-05	0.000771789	-0.000863395	-0.00771194	-0.00133243	-0.00198949	0.00212762	-0.00348764	0.0037764	0.00612379	0.00448268	-0.00291045	-0.00513866	0.0039492	0.00159777	0.00085471	-0.000674422	-0.00174249	0.000209558	0.000209401	-0.00204367	-0.00125919	-0.00204733	-0.0585079	-0.0230939	-0.000409519	-0.00166368	-0.000480122	-2.47984e-05	-0.000766007	ASV_5533	Bacteria	Acidobacteriota	Acidobacteriae	Bryobacterales	Bryobacteraceae	Bryobacter
ASV_5534	-0.00134955	-0.00350228	0.00235992	2.21521e-05	0.00109127	0.00356016	0.00106591	-0.000326016	-0.000261801	0.000320206	-0.00416172	0.00295368	0.000317762	0.000659864	-0.00102555	-0.000893359	0.000303823	-0.00060416	-0.000958698	0.000805855	-0.00185541	-0.00593282	0.000653637	-0.000782316	0.00847717	0.0150751	0.00727963	0.00265903	0.00500228	0.00561504	0.00569959	-0.00717117	-0.0249836	0.0425568	-0.0085714	0.00457667	0.000398759	-0.00102878	0.000754763	0.00238328	0.00158624	0.00169502	-0.00217805	0.000568618	-0.000601834	-0.000347349	0.000702096	0.000132849	ASV_5534	Bacteria	Acidobacteriota	Holophagae	Subgroup 7	NA	NA
ASV_5535	-0.00124208	-0.00396079	0.00236934	0.000371248	0.0018771	0.00551578	0.00118431	-0.000691516	0.000780065	0.000816483	-0.00471739	0.00248099	0.00172741	0.00165505	-0.000597089	0.000316295	0.000116824	-0.000327225	-0.00174604	0.000182681	-0.00212792	-0.00716391	0.0033411	-0.00215862	0.0181931	0.0356785	0.0151715	0.0015601	-0.00892322	0.00342053	-0.000433663	-0.00289949	-0.0108921	0.0222135	-0.00359682	0.00164682	-4.90148e-05	-0.000571724	0.000348686	0.00155398	0.000516625	0.00102967	-0.0011447	0.000803944	-0.000774911	-0.000650871	-0.000816814	-0.00034034	ASV_5535	Bacteria	Acidobacteriota	Blastocatellia	Blastocatellales	Blastocatellaceae	Tellurimicrobium
ASV_5536	-0.00218908	-0.00200156	0.00183119	0.00260387	0.00101531	0.000663395	-0.00156462	0.000443507	0.000360515	0.00203622	0.000264883	0.00161349	0.00116425	-0.0011257	-0.00122036	0.000140797	-0.000104249	-0.00422203	-0.000796398	0.00264656	-0.00260751	-0.0105518	-0.000258898	-0.00578318	0.0109683	-0.00534411	0.00131531	0.0213197	0.0134623	-0.0134544	-0.0126383	-0.00737986	0.0118322	0.00230113	-0.00231534	0.00336458	-0.00738353	0.0376357	-0.000581968	-0.00346744	-0.00351636	0.0118147	0.00439131	-3.88939e-05	-0.000876263	-0.000249231	0.00133732	0.000513046	ASV_5536	Bacteria	Gemmatimonadota	Gemmatimonadetes	Gemmatimonadales	Gemmatimonadaceae	NA
ASV_5537	-0.00290477	-0.00183156	0.00214545	0.00176075	0.000905518	0.000252676	-0.000742293	0.000469153	0.000392765	0.00228277	-0.000753362	0.00202746	0.00110927	-0.00191866	-0.000536847	-0.000405279	1.54501e-05	-0.00439459	-0.000596944	0.00223734	-0.00291304	-0.0102853	-0.000179081	-0.00633957	0.0109443	-0.00568879	0.00164108	0.0212214	0.0140705	-0.0126366	-0.0123236	-0.00712359	0.0118251	0.00249476	-0.00261033	0.00383636	-0.0063164	0.0377448	5.85479e-05	-0.00389449	-0.00295948	0.0120242	0.00510395	-7.28531e-05	-0.00127501	0.00081335	0.000228854	0.000467648	ASV_5537	Bacteria	Actinobacteriota	Actinobacteria	Micromonosporales	Micromonosporaceae	Planosporangium
ASV_5538	-0.00219566	-0.00300679	0.00223239	0.00102622	0.002295	0.00298391	-0.000624336	-0.000137494	0.00123571	0.00176717	-0.00235064	0.00179186	0.00199707	-0.000191723	-0.000117689	0.000413001	-0.000359715	-0.00207209	-0.00148583	0.00131657	-0.00296825	-0.0104681	0.00256278	-0.0044444	0.0208466	0.0227431	0.0109033	0.0133895	-0.0047939	-0.00959669	-0.0132008	-0.00215302	0.0175842	-0.00872986	0.00210814	0.00151882	-0.00503543	0.0264695	-0.000418912	-0.00207656	-0.00276319	0.00861494	0.00382995	-0.000112179	-0.000370786	0.000915476	-0.000708211	5.144e-05	ASV_5538	Bacteria	Acidobacteriota	Blastocatellia	Blastocatellales	Blastocatellaceae	NA
ASV_5539	-0.000861598	-0.00303721	0.000783268	-0.000145711	0.00181239	0.0035927	0.000763714	-0.00168253	0.00113932	0.000925453	-0.00297873	0.00124745	0.00278392	0.00205252	0.000618115	0.000917813	9.70294e-05	0.000697512	-0.00214778	-0.000249793	-0.00105154	-0.00460544	0.00409167	-0.00141413	0.017559	0.0363713	0.0135946	-0.0017429	-0.0198665	-6.6622e-05	-0.00708194	0.00375687	0.0122193	-0.0141158	0.0043344	-0.00189189	8.85729e-05	-0.000714414	-0.000617837	-0.000692352	-0.000194857	-0.000550212	0.00176199	-0.000277792	0.000810924	0.000249438	-0.000280557	-7.04423e-05	ASV_5539	Bacteria	Actinobacteriota	Actinobacteria	Micromonosporales	Micromonosporaceae	NA
ASV_554	-0.0114363	-0.00631307	0.0135154	0.0109768	0.0050378	-0.0120062	-0.00667739	0.0112354	0.0019622	0.00608842	0.00199099	-0.00294887	0.00359833	-0.00292399	-0.00155192	0.00573661	-0.00865252	0.0152478	0.00414558	-0.00246126	-0.00353111	0.000513628	0.000639174	-0.00373889	0.00360322	-0.012478	0.0108571	-0.00408412	-0.000239821	-0.000655211	-0.00528003	0.00585156	0.00117554	-0.000241406	0.00066534	0.00089794	0.00382493	-0.0119216	0.000722468	0.00208956	-0.000460855	-0.00664235	-0.00465933	-0.000231655	-0.00048119	-0.000364464	-0.00120281	0.000760893	ASV_554	Bacteria	Gemmatimonadota	Gemmatimonadetes	Gemmatimonadales	Gemmatimonadaceae	NA
ASV_5540	-0.000653587	-0.00306251	0.0010213	-8.89404e-05	0.00152901	0.00367211	0.000667398	-0.00127045	0.00136265	0.000721369	-0.00301155	0.00160263	0.00250601	0.00224989	0.000211806	0.000413584	7.21594e-05	-0.000450527	-0.0015651	-0.00078548	-0.00147548	-0.00534808	0.00232111	-0.00139628	0.0181335	0.0362279	0.0145661	-0.00135141	-0.0187482	-0.00121144	-0.00723823	0.00359151	0.0120518	-0.0145981	0.00451921	-0.00214734	-0.000447906	-0.000251108	0.000270777	-0.000376843	-0.000605761	-0.00075149	0.00132566	-0.000614946	-0.000172218	-0.000681414	0.0004958	0.000632985	ASV_5540	Bacteria	Actinobacteriota	Acidimicrobiia	Microtrichales	NA	NA
ASV_5541	0.0166938	0.00289047	0.00238716	-0.000446863	-0.0018165	-0.00566221	0.00110038	0.00262928	-0.00848566	-0.000345072	0.00407362	-0.00348366	0.00724683	-0.00150982	-0.00522489	-0.000428331	0.00171432	-0.00111299	-0.0201275	-0.0259212	-0.00391049	-0.00147819	-0.000166363	-0.00156575	0.00342125	-0.000878412	-0.00200376	-0.00903182	0.00303901	-0.0144908	0.00270954	0.000719526	-0.00129215	0.00161184	0.00264681	-0.000292496	-2.09519e-05	0.000227911	0.00243184	0.000350833	-7.52756e-05	0.000894016	-0.00622659	-0.00189514	0.000472733	-0.00067765	-0.000793995	0.000120526	ASV_5541	Bacteria	Proteobacteria	Alphaproteobacteria	Elsterales	NA	NA
ASV_5542	-0.0020893	0.00151641	-0.000355594	0.0006454	-0.000263058	-0.0010295	-0.00106064	1.75832e-05	0.000987305	-0.00140529	-0.000454847	0.00628579	-0.00189628	-0.00155363	-0.00402312	-0.00539169	0.00684153	0.00017858	-0.00498676	0.00710052	-0.00426265	0.0033299	-0.00496625	-0.00872978	0.0127722	-0.00280461	-0.0140979	-0.00375049	-0.00296823	0.00526036	0.000887538	0.00192862	0.00165949	-0.00157037	7.21562e-05	0.00155236	-0.00505926	9.05418e-05	-0.000980356	0.000202872	0.0526569	-0.00343094	0.000845642	0.00246125	0.000197805	-0.000600086	0.000797842	-0.00133588	ASV_5542	Bacteria	Bacteroidota	Bacteroidia	Chitinophagales	Chitinophagaceae	Niastella
ASV_5543	-0.00237481	0.000482162	-0.00108918	0.00135251	-0.000186945	-0.000782648	0.000822759	0.000103176	0.00237173	-0.000338004	-0.00131196	0.0086193	0.000507762	-0.00372498	-0.00578362	-0.00434906	0.00381929	-0.00274432	-0.00853567	0.00909723	-0.00375144	-0.00889594	0.0389221	0.0183418	-0.00500451	-0.0043095	-0.00236447	-0.00695345	-0.00103576	0.000841905	-0.0017156	0.00374657	0.00583587	0.00426914	-0.000258322	9.58021e-05	0.00078906	0.00107285	-0.000639127	0.0022206	-0.000203709	0.000737121	-0.000104793	0.00147495	-0.0024253	0.000837587	-0.000265263	6.87024e-06	ASV_5543	Bacteria	Acidobacteriota	Vicinamibacteria	Vicinamibacterales	NA	NA
ASV_5544	-0.00267296	0.00076732	-0.000687903	0.00215357	-0.000711254	-0.00121611	0.00205804	-0.00042316	0.00269567	-0.000116039	-0.000944593	0.00833424	0.000745072	-0.00349318	-0.00644731	-0.00413503	0.00435764	-0.00323213	-0.0088317	0.00927003	-0.00435379	-0.00904737	0.0385207	0.0183333	-0.00437397	-0.00459883	-0.00283822	-0.00680008	-0.001128	0.00206446	-0.00201156	0.00264628	0.00484832	0.00459347	-0.00101327	-7.62501e-05	0.00178232	0.000949677	-0.000271188	0.00163654	0.000582248	0.000120294	0.000539806	0.000754653	-0.00208528	0.000384954	-4.55645e-06	0.000407877	ASV_5544	Bacteria	Planctomycetota	Planctomycetes	Pirellulales	Pirellulaceae	Pirellula
ASV_5545	-0.00725842	0.0154852	0.00543003	-0.0114473	0.00129963	-0.0035597	0.00345196	-0.00263345	0.00271275	-0.0108859	-0.00333875	0.00293665	-0.000747453	-0.000985977	-0.00114929	-0.00227112	0.00451146	0.000757375	-0.00423205	0.00419367	0.00293652	0.00611617	-0.00588212	-0.00112462	-0.0137201	0.00314336	0.0161912	0.000657796	0.00183652	-0.00881174	-0.00154409	-0.000597559	0.00335868	0.00104272	0.00012599	0.0115852	-0.0245028	-0.00604492	-0.00227187	0.0122079	-0.00170786	-0.0019501	0.00176686	0.000123373	-0.00202494	0.00017998	0.000760166	0.000304319	ASV_5545	Bacteria	Gemmatimonadota	S0134 terrestrial group	NA	NA	NA
ASV_5546	-0.0071881	0.0103117	0.00562745	-0.00850197	0.00154195	-0.0044359	0.00583099	-0.00123566	0.00287775	-0.00797006	-0.00430941	0.00937047	0.00384533	-0.00322339	-0.0130988	-0.00505471	-0.0165319	0.00425269	0.00190848	-0.000907889	0.00256584	0.00649167	-0.00399309	-0.0035623	-0.00598067	0.00171242	0.00320591	-6.37203e-05	0.000373586	-0.000647157	-0.00125683	0.000887006	-0.000507196	4.83445e-05	0.000174473	-0.00351201	0.0176349	0.00409369	0.00274211	0.00139945	0.00095802	-0.000460707	0.00412452	-0.0335976	-0.00819639	-0.00228491	-0.0007257	-0.000278562	ASV_5546	Bacteria	NB1-j	NA	NA	NA	NA
ASV_5547	-0.00345479	-0.00551749	0.00434413	0.00377891	0.00135458	-0.00414472	-0.000552367	0.0023594	0.000677408	-0.00102816	-0.00102761	0.000102886	-0.00104441	-0.000610354	-0.000129523	-0.00121044	0.00191595	0.000129919	-0.00223241	0.00320761	-0.00144153	-0.0265546	-0.0126247	0.000527883	-0.0256992	0.0158655	-0.0222408	-0.00518579	-0.00394179	-0.00308931	0.00275233	-0.00459413	0.00327728	-0.000158812	-0.000565413	0.00113162	-2.40608e-05	0.00144923	4.05605e-05	0.00099146	0.000128981	0.00395928	0.000122342	0.000738713	-0.000984347	7.47997e-05	-0.00207053	-0.000245451	ASV_5547	Bacteria	Gemmatimonadota	Gemmatimonadetes	Gemmatimonadales	Gemmatimonadaceae	Gemmatimonas
ASV_5548	-0.00377956	-0.00555344	0.00506815	0.00429713	0.00148245	-0.00422535	-0.000774179	0.00208671	0.000725475	-0.00141513	-0.00072269	0.000369985	-0.000646836	-0.000602058	-0.000447704	-0.00170323	0.0015019	-0.000402048	-0.00204871	0.00364354	-0.00202286	-0.0262135	-0.0125414	8.69736e-05	-0.0256537	0.0156242	-0.02234	-0.00445919	-0.00358025	-0.00323496	0.0028108	-0.00532368	0.00266238	-0.0012993	0.000769296	0.00124864	-0.000236646	0.00164437	0.00107367	0.000818067	0.000316563	0.00355625	0.000109669	-0.000121821	-0.000668501	-0.000837125	-0.000368229	-0.000329249	ASV_5548	Bacteria	Proteobacteria	Gammaproteobacteria	Burkholderiales	Oxalobacteraceae	Massilia
ASV_5549	-0.00517825	-0.00511432	0.00352742	0.00402342	0.00142144	-0.00415121	0.00274242	0.00257783	0.00189379	-0.00191592	-0.00282866	0.00986048	0.0050242	-0.00346639	-0.0168112	-0.00521197	-0.0245482	0.00601026	0.00295351	-0.000153698	0.0011431	-0.0123629	-0.00794941	-0.00352297	-0.0163318	0.00942892	-0.0169847	-0.00585672	-0.00305774	-0.00280196	0.00245327	-0.00227531	0.00210364	-0.00012615	0.00015429	0.00120381	-0.000681885	0.00128782	0.000782945	0.00301176	0.000129026	0.00313093	-0.000697479	-0.000226951	0.000336986	-0.000218835	-6.93678e-05	-0.000163772	ASV_5549	Bacteria	Planctomycetota	Planctomycetes	Gemmatales	Gemmataceae	Gemmata
ASV_555	0.0179962	0.00251788	0.000937035	-0.00133009	-0.00164136	-0.00766825	0.00214753	-0.00116053	0.00434673	0.00351583	0.00270573	-0.0107762	0.0112489	-0.0019676	-0.00977005	-0.00441548	0.00374311	-0.00148372	-0.0106866	-0.0113272	-0.00435005	-0.00188796	0.00118161	-0.000837699	0.00310719	-0.00085282	-0.00178767	-0.000813491	0.00351038	-0.00815074	0.00503701	-0.00650405	-0.016712	-0.0105592	0.0049348	0.000214012	-0.00180953	-0.000523619	0.000842377	-0.00129981	-0.00262994	-0.00554069	0.0120915	0.00373672	-0.00441994	-0.0215334	-0.00996431	0.000292547	ASV_555	Bacteria	Actinobacteriota	Actinobacteria	Micromonosporales	Micromonosporaceae	Micromonospora
ASV_5550	-0.00168558	-0.00776378	0.00983029	0.000663322	0.00625422	0.0168579	-0.000598547	-0.000508948	0.00814653	-0.00891313	0.0204331	-0.0034848	-0.00372208	-0.00291253	-0.00224863	-0.00108685	-0.000551777	0.00066235	-0.00267115	0.00154637	-0.000121337	-0.0136739	-0.00717479	0.00150901	-0.016845	0.00743066	-0.0139485	-0.00391075	-0.00259118	-0.00141161	0.00224037	-0.00309951	0.0015108	-0.00142766	0.00113753	0.000454272	-5.03203e-05	0.000609232	0.000848202	0.000886711	-0.000485786	0.002255	0.00107244	-0.000326811	-0.000208156	-0.00106251	0.000349691	0.000734367	ASV_5550	Bacteria	Bacteroidota	Bacteroidia	Chitinophagales	Chitinophagaceae	Flavisolibacter
ASV_5551	-0.00694493	0.0124487	0.00118744	-0.00461783	-0.000238871	-0.000113481	-0.0035822	-0.00150297	5.15053e-05	0.00584757	0.0018636	0.00281481	-0.00135691	-0.000302402	-0.00196738	-0.00400351	0.00474738	0.00418883	-0.00504004	0.00508169	0.0111757	-0.000219967	-0.0147209	0.0166501	0.0210458	-0.00492944	-0.0148262	-0.00480745	-0.00387032	0.00402129	0.00402545	-2.25845e-05	-0.00234608	-0.00203481	0.000664513	0.00868793	0.0026995	-0.000705498	0.000712087	0.00594654	-0.0250031	-4.03755e-05	-5.14907e-05	-0.000167136	-0.00170659	0.000634089	0.00153049	-0.000423969	ASV_5551	Bacteria	Bacteroidota	Bacteroidia	Chitinophagales	Chitinophagaceae	Flavitalea
ASV_5552	0.0184675	0.00415009	0.00432559	-5.78617e-05	-0.00276288	-0.00735934	-0.000366061	0.0038516	-0.00911391	-0.000691083	0.00894626	-0.000989968	0.00335558	0.000876786	-0.00121117	-0.000572266	-0.00191855	-0.000389341	0.00234926	0.0116008	-0.00164396	-0.00159138	0.00387084	-0.000768638	0.00675799	0.00162805	-0.00149212	-0.00153295	0.00308838	-0.0151085	0.0076397	-0.00996037	-0.0243695	-0.0152351	0.00793984	0.000578511	-0.00146854	-0.000267105	0.00159108	-0.00120798	-0.00364528	4.39755e-06	-0.00793209	-0.000976799	-0.000828035	0.00249302	-0.00196246	0.00077915	ASV_5552	Bacteria	Acidobacteriota	Vicinamibacteria	Vicinamibacterales	Vicinamibacteraceae	NA
ASV_5553	0.0126104	0.00400829	-0.0104197	0.00532384	-0.00430279	-0.00495175	-0.00789945	-0.00533051	0.0204668	-0.0059736	-0.00421784	-0.00968572	-0.010107	0.00526978	0.0085569	0.00460408	-0.012762	0.00128444	0.0075074	0.0110402	-0.0030834	6.9081e-05	0.00192369	-0.000870242	0.00194524	-0.000918437	-0.00113506	-0.00459063	0.00108289	-0.0100051	0.0031294	0.000328086	-0.00271366	0.00204252	0.000120938	0.000280649	0.00111404	0.000364049	-0.00137526	-0.000208019	0.000373914	-0.000450424	-0.00089897	-0.000204619	-0.00166955	-0.00136271	-0.000847939	0.000517494	ASV_5553	Bacteria	Verrucomicrobiota	Verrucomicrobiae	Chthoniobacterales	Chthoniobacteraceae	Chthoniobacter
ASV_5554	0.0139477	-0.00178051	0.000704006	-0.000552881	0.00110104	-0.000404752	0.00428508	-0.00642712	0.0202664	0.00775546	-0.010535	-0.0044554	-0.00902012	0.00288869	0.00499021	0.00305079	-0.00531133	0.00072629	0.00800661	0.0128641	0.00184064	0.00243956	0.000188372	-0.000835532	0.000522344	0.00233156	-0.000321923	-0.0152308	0.0204563	-0.00394347	0.00219959	0.00108081	0.000750506	-0.00436476	0.00156049	-0.00088886	-0.000429144	0.000524976	0.00481314	-0.00140908	3.65564e-05	-0.000665723	-0.000140854	-0.00014548	0.000100729	-0.00175052	-0.00114062	5.91727e-05	ASV_5554	Bacteria	Bacteroidota	Bacteroidia	Chitinophagales	Chitinophagaceae	Chitinophaga
ASV_5555	0.00933127	-0.00237904	0.00656365	0.00416023	0.000737905	-0.00918579	1.26713e-05	0.00319756	0.00419087	3.0589e-05	0.000886725	0.00786772	-0.0146156	0.00243277	0.0103708	0.00714389	-0.0078336	5.914e-05	-0.0101797	-0.0102002	-0.00331712	-0.0100869	-0.00248124	-0.0028478	0.00530969	-0.00558691	0.0146313	-0.00962834	-0.00206344	0.00821199	0.00125083	-0.000607956	-0.0120557	0.020569	0.0100117	0.00358632	-0.00198558	0.00105322	0.00240207	0.00218045	0.000289494	0.00918047	-0.00782459	-0.000764643	0.000183152	-0.00334717	-0.00315473	0.000900389	ASV_5555	Bacteria	Planctomycetota	vadinHA49	NA	NA	NA
ASV_5556	-0.00202508	-0.00623484	-0.00180801	-0.00134077	-0.00199347	0.000272257	0.000625158	-0.00983868	-0.000333909	0.000311971	0.00142528	0.00657142	0.0186542	-0.011781	0.0290503	-0.0183874	-0.00602652	-1.09607e-05	-0.000792583	0.000383103	-0.00175253	0.00323595	-0.000626271	0.000410461	-0.00124174	-0.00148388	-0.0018918	-0.00220912	-0.000893057	-0.000874555	-0.000649315	-0.000981198	-0.000450618	5.46485e-05	-0.000462702	0.00098641	-0.000545969	3.50604e-06	-0.000210918	-0.000508606	0.000897084	0.00102057	0.000402761	1.35357e-05	0.000825267	6.56762e-05	0.000165198	-0.000331834	ASV_5556	Bacteria	Bacteroidota	Bacteroidia	Chitinophagales	Chitinophagaceae	Chitinophaga
ASV_5557	-0.00216925	-0.00604118	-0.00210505	-0.00158504	-0.00220694	0.000170641	-8.28615e-05	-0.00944555	-0.00085114	0.000302294	0.000848425	0.00666543	0.0187787	-0.0111525	0.0293801	-0.0184593	-0.00624864	-0.000590877	-0.00161571	-6.77475e-05	-0.00191685	0.00255359	-0.000422093	-0.000240275	-0.000780056	-0.00114381	-0.000928122	-0.00156527	-0.00046133	-0.000372444	-0.000195687	-0.000415022	-0.00113996	-0.000575537	-0.000824354	-0.000587293	0.000404305	-0.000366953	0.000223279	-0.000682509	-0.000119855	0.00146552	0.000259451	0.000106269	-0.000378698	-0.000981028	0.000160097	-0.000408602	ASV_5557	Bacteria	Acidobacteriota	Vicinamibacteria	Vicinamibacterales	Vicinamibacteraceae	Vicinamibacter
ASV_5558	-0.00105998	-0.00770336	0.00526423	-0.00225322	0.00369168	0.0186616	-0.000333596	-0.00779719	0.00643771	-0.00670466	0.0203355	0.00114997	0.00865201	-0.0106422	0.0175443	-0.0125039	-0.00556273	0.000531363	-0.00212891	-0.000937882	-4.10325e-05	0.00336987	1.8935e-05	0.00103912	-0.00303841	-0.00314033	-0.00183586	-0.00155498	0.000334542	-0.000573256	0.00037986	-0.000796735	-0.000182865	-0.00126366	0.000175127	-0.000563495	5.49076e-05	-0.0012669	0.000742779	0.000410596	1.35568e-05	0.00078171	-0.000357468	-0.000626988	-0.000108007	0.000175053	-0.000383232	-5.39835e-05	ASV_5558	Bacteria	Acidobacteriota	Vicinamibacteria	Vicinamibacterales	NA	NA
ASV_5559	-0.00308633	-0.0111404	-0.0138648	-0.0121757	0.0163444	-0.00461253	-0.00168211	-0.00356265	-0.00380476	-0.000994783	0.0029935	0.00487482	0.0128536	0.0126977	0.0165777	-0.0127392	-0.00311478	-0.00259568	0.00027941	-0.000388143	-0.00055364	0.00433307	0.00137466	0.000123785	-0.00138227	-0.00360757	-0.00277026	-0.00182441	0.00095423	-0.00190133	-0.000645408	-0.00125498	-8.40191e-06	-0.00089519	0.000158347	0.00185601	2.53876e-05	-0.000708823	0.000501778	-1.4586e-05	-5.8783e-06	0.0023574	-0.00125568	0.000104754	-0.000373599	-0.000476963	-0.0012941	-0.000357143	ASV_5559	Bacteria	Acidobacteriota	Vicinamibacteria	Vicinamibacterales	Vicinamibacteraceae	NA
ASV_556	0.00867987	0.00735202	0.00261729	0.0101494	-0.00306255	-0.0111741	-0.0141611	0.00913098	-0.00326016	-0.00149872	0.00572378	0.00135953	-0.00779923	-0.00196138	-0.00127464	-0.00735957	0.00543238	0.00413652	-0.000781209	-0.0041042	-0.000937539	-0.00167005	0.00343212	0.0103709	0.00865249	-0.00886687	0.00422801	-0.00687794	4.07617e-05	-0.0033402	0.000965003	-0.000119225	-0.00554281	-0.00755649	-0.0103487	0.0031541	0.0139221	0.0117484	0.00500158	0.00249202	-0.0128747	0.00902294	0.00253468	0.00018216	-0.00935224	-0.0156311	-0.00991136	-0.000436581	ASV_556	Bacteria	Proteobacteria	Alphaproteobacteria	Rhizobiales	Beijerinckiaceae	Psychroglaciecola
ASV_5560	-0.0046735	-0.00592547	0.00599607	0.00439806	0.00223073	-0.00535944	-0.00200036	0.0036091	0.00070088	-0.000955164	-0.000824661	-0.00122797	-0.00103061	-0.000858251	0.00090466	-0.000424627	0.000804602	-0.000343167	-0.000624251	0.00132772	-0.000750184	-0.0124293	-0.00485655	-0.00334322	0.000730319	-0.011873	0.014753	-0.00616643	-0.00441448	0.00404817	-0.00619218	0.0395721	-0.0184703	-0.00340635	0.00330579	0.00201682	-0.00195866	0.00403471	0.0020353	0.000480366	-0.000146375	0.0101378	0.00328511	8.74384e-05	0.000189913	5.35544e-05	7.29813e-06	0.000677724	ASV_5560	Bacteria	Acidobacteriota	Holophagae	Subgroup 7	NA	NA
ASV_5561	-0.00480701	-0.00408313	0.00416838	0.00522619	0.0011323	-0.00344543	-0.0011552	0.00205127	0.000135821	0.00122532	0.000184254	-0.000176889	0.00205385	-0.00202976	0.000766476	0.00430486	0.000443459	-0.00633928	0.00014904	0.000140354	0.000149853	-0.0108561	-0.00124171	-0.00616278	5.36341e-05	-0.00837998	0.0140178	0.00170312	-0.00114911	0.00444405	0.0258377	0.0382491	-0.00541187	-0.00459699	0.00532745	0.00508095	-0.000970177	0.0036682	0.00122681	-0.000763087	-0.000143248	0.00842498	0.000899965	0.000428922	0.000372204	0.000215281	-0.000237324	0.000478853	ASV_5561	Bacteria	Acidobacteriota	Vicinamibacteria	Vicinamibacterales	Vicinamibacteraceae	NA
ASV_5562	-0.00732913	-0.00710911	0.0100959	0.0090415	0.00329251	-0.00918438	-0.00371243	0.00829238	0.00155898	-0.000844563	-0.000440571	-0.0048422	-0.000462852	-0.0026494	0.00359304	0.00407951	0.00126598	-0.00269632	0.000918242	-0.00150746	0.0027286	0.00478328	0.00211272	-0.00228729	0.000194491	-0.00203864	0.00695714	0.00644886	0.00244741	0.00304298	0.0219694	0.0346743	-0.00534969	-0.00392169	0.00502008	0.00449613	-0.000718126	0.00248219	0.00145455	-0.000422504	-0.000712313	0.00864504	0.00109976	-0.000273439	-0.000313251	-8.54524e-05	-0.000661523	0.000722213	ASV_5562	Bacteria	Verrucomicrobiota	Verrucomicrobiae	Chthoniobacterales	Chthoniobacteraceae	Chthoniobacter
ASV_5563	0.0015628	-0.00691299	0.00994429	0.000850086	0.00532912	0.0113081	0.00238267	0.00280642	-0.00347465	0.00303136	-0.0202618	-0.00141991	-0.00259049	-0.00031457	0.00206004	0.00057288	0.00133496	0.000771436	0.00311895	0.00309519	0.000115605	-0.00663763	-0.00263406	-0.00175399	0.00213077	-0.00429294	0.00845692	-0.00740671	0.00406217	0.00359039	-0.000788001	0.0187565	-0.0191134	0.0156808	-0.00138312	0.00355172	-0.00319033	0.000554115	0.0206221	-0.000207552	-0.000448387	0.00640225	-2.41506e-05	0.000224832	-0.000605122	-0.000842237	-0.00240312	0.00068093	ASV_5563	Bacteria	Chloroflexi	KD4-96	NA	NA	NA
ASV_5564	-0.00833756	-0.0100483	0.0159067	0.0114305	0.00544977	-0.0151248	-0.00519178	0.0137698	0.00325735	-0.00309547	-0.000652687	-0.00897659	-0.00386494	-0.00269081	0.00503932	0.00110943	0.00154971	0.00259204	0.00106052	-0.00236141	0.00282563	0.00635681	0.00171427	0.000506329	0.00233634	-0.00902141	0.0122266	-0.010286	-0.00524968	0.00538263	0.00138415	0.00297744	-0.00416822	-0.00132497	0.000440914	-0.000604124	-0.000520022	0.00227722	0.000521633	-0.000768397	-0.000998893	0.00792077	0.00267852	-0.000241942	0.00133154	0.000284884	0.000954462	0.000469517	ASV_5564	Bacteria	Gemmatimonadota	Gemmatimonadetes	Gemmatimonadales	Gemmatimonadaceae	Gemmatimonas
ASV_5565	-0.00764551	-0.00855289	0.0146276	0.0101673	0.00489403	-0.0140063	-0.00508031	0.0131208	0.00245294	-0.00301738	-0.000619879	-0.00853588	-0.00367421	-0.00318745	0.00495368	0.000796387	0.0014117	0.00369674	0.00135079	-0.00338757	0.00361531	0.0139666	0.00458546	0.00262258	0.00272146	-0.00381232	0.00673616	-0.00770514	-0.00370609	0.00385112	0.00541831	-0.0207854	0.00602794	-3.07407e-05	-0.00147934	-0.00181689	0.000592825	0.000807655	-0.000219434	-0.0010924	0.000341012	0.00254739	0.00252047	-0.000710558	0.000824999	0.00065755	-0.000394002	0.000528344	ASV_5565	Bacteria	Chloroflexi	Anaerolineae	SBR1031	A4b	NA
ASV_5566	-0.00744455	-0.0089452	0.0142534	0.00987962	0.00519448	-0.0140893	-0.00547037	0.0131941	0.00218707	-0.00312995	-0.000611205	-0.00835744	-0.00376712	-0.00249407	0.00491229	0.000621324	0.00215299	0.00316238	0.000558169	-0.00402129	0.00380699	0.0140941	0.00498601	0.00224246	0.00240484	-0.00415558	0.00703364	-0.00736825	-0.00339351	0.00492819	0.0059506	-0.0202659	0.00667073	0.000479654	-0.0020137	-0.00179866	0.00037098	0.000960271	-0.000372873	-0.00123599	7.89522e-05	0.00281225	0.00220866	0.000414202	0.00110275	0.000867708	6.2801e-05	0.000177246	ASV_5566	Bacteria	Acidobacteriota	Vicinamibacteria	Vicinamibacterales	NA	NA
ASV_5567	-0.00763488	-0.00888916	0.0144395	0.0103004	0.00540335	-0.0143526	-0.00539149	0.0131576	0.00272854	-0.00308463	-0.000246789	-0.00941402	-0.00425745	-0.00289388	0.00584822	0.000837608	0.0021535	0.00277996	0.00107588	-0.00348126	0.0041383	0.0152287	0.00486307	0.0031579	0.00201634	-0.00245446	0.00546415	-0.00642576	-0.00260631	0.00408089	0.00464676	-0.0184574	0.00561639	-0.000127241	-0.00132909	-0.00203711	0.00144796	0.000933331	-0.000180903	-0.00145743	0.00122049	0.00314285	0.00191756	7.17156e-05	0.00147337	0.000127947	0.000799916	0.00094586	ASV_5567	Bacteria	Acidobacteriota	Acidobacteriae	Bryobacterales	Bryobacteraceae	Bryobacter
ASV_5568	-0.0076329	-0.00834893	0.013539	0.00985877	0.00483368	-0.0131687	-0.004582	0.0121973	0.00261087	-0.00147064	8.31608e-05	-0.00783271	-0.00349534	-0.00325002	0.00441451	0.00109235	0.00123736	0.00111031	0.000129482	-0.00218881	0.00168346	0.0082164	0.00419442	0.000331691	0.00644256	-0.00491586	0.00571431	0.0040097	0.00318974	-0.00302755	-0.00152047	-0.0175487	0.00992555	0.0010455	-0.00110039	-0.00377949	0.00601437	-0.0231858	-0.000119442	0.00127363	0.000449709	0.00837919	0.00406732	5.51905e-06	0.000421184	-5.56345e-05	0.000926817	0.000309666	ASV_5568	Bacteria	Chloroflexi	Ktedonobacteria	C0119	NA	NA
ASV_5569	-0.00454164	-0.00891904	0.0024229	0.001028	-0.00587998	-0.00622975	0.000410837	-0.031846	-0.0139952	-0.00239284	0.000622102	-0.00731762	-0.0104249	2.2885e-05	-0.00710811	0.00237802	0.000951137	0.00155347	0.000711434	-0.00111784	0.00102872	0.00260382	0.000856116	-0.000467326	-0.000457213	-4.02319e-06	-0.000743628	0.000729521	-0.000491612	9.08288e-05	-0.00103619	-0.000974157	-0.000114869	-0.000335087	0.000279517	0.000864977	-0.000195338	0.000300816	0.000231874	-0.000949643	0.000634206	0.000700632	0.00025871	5.22592e-05	0.000442863	-0.000624542	-0.000231259	-5.88982e-05	ASV_5569	Bacteria	Armatimonadota	Fimbriimonadia	Fimbriimonadales	Fimbriimonadaceae	NA
ASV_557	-0.0100076	-6.33861e-05	0.0202299	-0.00376957	0.00947017	0.00581156	-0.00399815	0.00572379	0.00351963	-5.47636e-05	-0.000403213	-0.00481473	-0.00108115	0.0135672	0.0034383	-0.000836842	0.00508455	0.00878267	7.2788e-05	0.00207304	-0.00510479	0.000464446	-0.00357239	-0.00442393	0.00480214	0.0131542	-0.0105287	-0.0106019	-0.00787038	0.00366544	0.00255094	-0.00840524	0.00464297	0.0105184	-0.00181428	0.00345927	-0.00138025	-0.0012518	0.00987754	0.00109174	0.00428949	-0.00928036	-0.00563238	0.000413294	-0.00201924	-0.000767365	-0.00242513	0.000536121	ASV_557	Bacteria	Gemmatimonadota	Gemmatimonadetes	Gemmatimonadales	Gemmatimonadaceae	Gemmatimonas
ASV_5570	-0.00460394	-0.00896225	0.00323358	0.000982701	-0.00581045	-0.00600324	3.3767e-05	-0.031942	-0.013627	-0.00250913	0.000860359	-0.00737833	-0.00984031	0.000760465	-0.00728716	0.00273942	0.00139893	0.00215381	0.000184143	-0.000776163	0.000563614	0.00308737	0.00189063	0.000694613	2.38231e-05	0.000424913	0.000123633	-0.000450932	0.000318307	-0.00021952	-0.00104249	-0.000358304	8.54988e-06	-4.20181e-05	0.000139516	-0.000223666	-0.000391691	-0.000561655	8.49824e-05	0.000252585	-0.000961916	0.0018407	0.000396412	-0.000128683	0.00105234	-0.000447427	-0.000894722	-0.000349762	ASV_5570	Bacteria	Nitrospirota	Nitrospiria	Nitrospirales	Nitrospiraceae	Nitrospira
ASV_5571	-0.00420069	-0.00921925	0.00239348	0.00120728	-0.00587052	-0.00607973	0.000188822	-0.0316299	-0.0140685	-0.00274155	0.00121844	-0.00732638	-0.010447	0.000550402	-0.00745585	0.00290781	0.000613369	0.00214086	0.000570584	0.000158851	0.00075599	0.00281008	0.00106833	0.000374232	0.000443162	-0.000809896	-0.00034919	-0.000104262	-7.30826e-05	-2.55758e-06	-0.00102053	0.000150665	-0.000826458	0.000185441	0.000753543	2.46471e-05	-0.000153219	-0.000239754	-0.000621973	-0.00099001	0.00100606	-2.72496e-05	-0.00035246	-0.000207774	-6.64686e-05	-8.29819e-05	0.00048828	-0.000647049	ASV_5571	Bacteria	Chloroflexi	KD4-96	NA	NA	NA
ASV_5572	-0.00507049	-0.00360788	-0.0013847	0.00312767	-0.00509966	-0.00299235	-0.00137042	-0.0225219	-0.0114693	0.00274892	0.00238808	-0.00609279	-0.0037605	-0.00116772	-0.00351342	0.010239	0.00088017	-0.0088768	-4.12878e-05	-0.00171434	0.020916	0.00316195	0.00890921	-0.0163508	-0.00425519	0.000755567	-0.00395266	-0.00470799	-0.00191091	0.00217314	-0.00951832	-0.00236956	-0.00329663	0.000461385	-0.000806622	0.00924645	0.00235453	-0.0012174	-0.000536615	-0.00111805	-0.000369647	0.000165402	0.00168393	0.00112665	-0.00353252	0.000168843	0.000260245	-9.12096e-05	ASV_5572	Bacteria	Patescibacteria	Saccharimonadia	Saccharimonadales	LWQ8	NA
ASV_5573	0.00673232	-0.00206297	-0.00439181	-8.8799e-05	0.000593574	-0.0058639	0.00392753	-0.010171	0.0314839	0.00853836	-0.00553799	-0.0155274	0.00578131	-8.6871e-05	-0.0069317	-0.00337503	0.00231685	-0.00140965	0.00343228	0.00360706	0.000398788	0.00142114	-0.000425943	-0.000908972	-0.00166921	-0.00105889	7.61937e-05	0.000140014	0.0015754	-0.000767953	0.00119383	-6.40477e-06	-0.00169624	-4.74275e-05	0.000105817	-0.000611036	-0.000409883	0.0013322	-0.0010818	-0.000995305	0.000281222	-0.00028283	0.000306253	-0.000121028	-3.11454e-05	0.000672602	0.000352268	0.00032575	ASV_5573	Bacteria	Actinobacteriota	Actinobacteria	Micrococcales	Intrasporangiaceae	Knoellia
ASV_5574	0.00621366	-0.00215928	-0.00429396	-0.000485593	-3.07575e-05	-0.00615803	0.00436415	-0.00982143	0.0313114	0.00953513	-0.00580668	-0.0157492	0.0058006	0.00014651	-0.0065405	-0.00347393	0.0025754	-0.001311	0.00221652	0.00415428	1.60083e-05	0.00214624	-0.000127058	-0.000985589	-0.00132518	-0.000860195	0.000177895	-0.000888475	0.00111655	-0.000694093	0.00130922	2.36163e-05	-0.00120733	0.000571665	-2.28253e-06	-0.000124795	-0.000415454	0.000425317	-0.000771679	-0.000600674	4.82074e-06	-0.000737102	0.000315811	-0.000881375	-0.000652085	-1.72816e-05	-0.000873075	0.000412043	ASV_5574	Bacteria	Chloroflexi	Chloroflexia	Thermomicrobiales	JG30-KF-CM45	NA
ASV_5575	0.00650664	-0.00234956	-0.00445258	-7.04195e-05	0.000385686	-0.00565592	0.00402999	-0.010793	0.0314999	0.00898688	-0.00539484	-0.0152193	0.0060162	3.11986e-05	-0.00608509	-0.00329696	0.00238932	-0.00215009	0.00298215	0.00309916	0.000184949	0.000490718	-0.00141349	-0.00130682	-0.00206946	-0.000863089	-0.000118352	0.000164162	0.000448712	-0.00153465	0.00187289	-0.000377373	-0.0011681	0.00036148	-0.000205687	-0.000343044	0.000432942	0.000805856	-0.00158647	0.000177055	0.000199324	-0.000881901	0.000172007	0.000651321	-0.000663299	-0.00101323	0.0001993	0.000447295	ASV_5575	Bacteria	Actinobacteriota	Actinobacteria	Propionibacteriales	Nocardioidaceae	Nocardioides
ASV_5576	0.0155616	0.000477443	-0.00139227	-0.00110852	-0.00104138	-0.00824384	0.00361886	-0.00585213	0.0178845	0.00659879	6.84506e-05	-0.0208128	0.0149232	-0.00185227	-0.0114619	-0.00568214	0.00434627	-0.00137755	0.00272394	0.003913	-0.000137411	0.00177345	-0.000124925	-0.000553755	-4.56384e-05	-0.000184896	0.000412715	-0.00375023	0.00165659	-0.0062322	0.00258388	0.000298927	-0.00196085	0.00204959	0.00341714	-0.000367667	-0.000424785	0.000571692	4.46776e-07	0.000275669	4.84044e-05	0.00117343	-0.00509195	-0.000841725	7.06383e-05	0.00147823	-0.000537132	0.000831169	ASV_5576	Bacteria	Planctomycetota	Phycisphaerae	Tepidisphaerales	Tepidisphaeraceae	NA
ASV_5577	-0.00306349	-0.000531726	-0.00180894	0.00333542	-0.000760548	0.000595096	0.0006614	-0.00275391	0.00210791	0.00187913	0.00168755	0.00703891	0.016479	0.000739525	0.00323645	0.0258934	0.00868888	0.0280654	0.000738517	0.000756549	-0.0090777	0.000807648	0.00140257	-0.00285307	-0.00379817	-0.0026132	-0.000967553	-0.000321906	0.000317721	0.000936569	-0.00332522	-0.00103572	-0.000562756	0.000709027	-0.000337533	0.00122296	0.00104411	0.00148184	0.000579975	-0.00137918	-0.000455568	-0.00149595	6.03869e-05	0.000329124	-0.000263141	-0.000235036	0.00182783	-5.71915e-05	ASV_5577	Bacteria	Chloroflexi	Chloroflexia	Chloroflexales	Roseiflexaceae	NA
ASV_5578	-0.00275684	-0.000311596	-0.0022422	0.00277193	-0.000905872	0.000773801	0.000803117	-0.00248592	0.00233733	0.00193473	0.00167911	0.00691297	0.0163606	0.00121374	0.00291152	0.0259819	0.00878033	0.0281094	0.000925489	0.00124676	-0.010181	0.000503691	0.0011661	-0.00290934	-0.00237004	-0.00171476	-0.00126506	-0.000394181	-0.00029747	0.00039317	-0.002854	-8.51644e-05	-0.000903038	0.000432282	0.000144054	-0.000179527	0.001295	0.00059521	-0.000148068	-0.000353979	-0.000366261	-0.00126957	0.000832068	7.41882e-05	-0.000446284	0.00149089	-1.75441e-05	-0.000109478	ASV_5578	Bacteria	Actinobacteriota	Actinobacteria	Streptomycetales	Streptomycetaceae	Streptomyces
ASV_5579	-0.00476242	0.000275612	-0.002826	0.00473952	-0.000977875	0.000760809	0.00228058	-0.00116416	-6.82536e-05	0.00443869	0.00293043	0.00616483	0.0157666	-0.00254392	0.00160265	0.0302352	0.00443723	0.00356378	0.00456851	0.00118957	-0.022438	0.00871788	-0.00457797	0.00552869	-0.00472124	-0.000645707	-0.00249856	-0.00446672	-0.0017432	0.000480848	-0.00716759	-0.000645897	-0.00178022	0.00145279	-0.000348056	0.001418	0.0007087	0.00140368	-0.000225146	-0.000217332	-0.00023785	-0.000535942	-0.000574141	0.000244523	-0.000805897	-0.000100782	0.000106178	-0.000802977	ASV_5579	Bacteria	Planctomycetota	Planctomycetes	Pirellulales	Pirellulaceae	NA
ASV_558	0.0188717	0.00839697	0.00178263	-0.000656019	-0.0024279	-0.00731259	-0.00413399	-0.000482617	0.00246469	0.0124403	0.00678771	-0.00110592	-0.00521634	0.00245419	-0.00240777	-0.00689677	-0.000360945	0.00398619	-0.0071477	0.00095879	-0.00837434	0.0011349	-0.00492545	-0.00532734	0.0105212	0.00207596	-0.0086605	-0.000282616	-0.000524256	0.0159116	0.00236458	0.00115978	-0.00272319	0.0153876	-0.00923508	0.00423953	-0.00344988	-0.00220544	0.000940723	0.00136094	0.00522644	-0.00253493	0.00854596	0.00408188	-0.00442916	-0.000610812	0.0125382	0.000376544	ASV_558	Bacteria	Acidobacteriota	Vicinamibacteria	Vicinamibacterales	Vicinamibacteraceae	NA
ASV_5580	-0.00191146	0.0109321	0.00528781	-0.00904381	0.000145893	-0.00378751	0.00373047	-0.00326807	0.00225802	-0.00575201	0.00180943	0.00293216	0.00998518	0.0013853	0.00409447	0.017279	0.0036009	0.0169695	0.00353608	-0.000976774	-0.00556326	-0.00117185	0.000169537	-0.000311563	-0.00553444	0.000241505	0.00136377	0.00646672	0.00109209	0.0143238	-0.00312193	0.00143215	0.00211421	-0.00651596	-0.0286596	0.00200979	-0.00104533	-0.000765075	0.0042855	0.00278036	-0.000784835	0.00280501	-0.0100209	-0.00168578	0.000502554	-0.00148325	-0.00300738	0.000123823	ASV_5580	Bacteria	Acidobacteriota	Vicinamibacteria	Vicinamibacterales	Vicinamibacteraceae	NA
ASV_5581	-0.0056673	0.00785653	-0.000966698	0.000799096	-0.000273562	0.0027091	-0.00883849	-0.000172161	-0.00135821	0.0186098	0.00559347	0.00290136	0.0037853	0.0029052	0.000665385	0.00698927	0.0055024	0.0227595	-0.000788773	0.00246517	-0.0121829	0.00268074	-0.00257331	-0.00480046	0.00361245	-0.00274155	-0.00728982	-0.00349486	-0.00193098	0.00319205	-0.00103075	0.00187911	0.00222967	0.00128498	0.000151138	0.00427769	-0.00139378	0.000329626	-0.000435889	0.000318342	0.0299476	-0.00158355	0.00115091	0.0014577	-0.000870473	0.000350763	0.000360712	-8.84343e-06	ASV_5581	Bacteria	Acidobacteriota	Blastocatellia	Pyrinomonadales	Pyrinomonadaceae	RB41
ASV_5582	-0.00299564	0.00255818	-0.00448501	0.00362295	-0.00101943	0.00278064	-0.00230513	-4.77784e-05	-0.00210326	0.0056363	0.00190293	-0.00142218	0.00429951	-0.00261102	0.00205224	0.010824	0.00098715	-0.0136515	-0.000833595	-0.00240363	0.0284477	0.0013914	0.0112449	-0.0224537	-0.00646614	0.00121893	-0.00414284	-0.00630121	-0.0031273	0.00416588	-0.0132427	-0.00330647	-0.00470761	-0.000443415	-0.00174933	0.0130491	0.00483111	-0.00131381	-0.00140492	-0.0015583	0.000396523	-0.0021569	0.00210696	0.000144448	-0.0029541	0.000258471	0.0016382	4.61934e-05	ASV_5582	Bacteria	Chloroflexi	Ktedonobacteria	C0119	NA	NA
ASV_5583	-0.00280637	0.00692546	-0.0140859	0.00908167	-0.00592575	0.00601191	-0.0151609	0.00102137	-0.00115189	-0.0112828	-0.00510302	-0.0101872	0.00158431	0.000686504	0.00287768	0.00629256	-0.00640776	-0.00674391	-9.83672e-05	-0.00201752	0.0133281	-0.00128624	0.0084864	-0.013973	-0.00335603	0.000764842	-0.00341994	-0.00344008	-0.00105122	0.00272031	-0.00800345	-0.00202226	-0.00450744	0.000207555	-0.000363378	0.00734202	0.00420675	-0.000951599	-0.000508999	-0.00252029	-0.000685547	-0.0023782	0.00480061	-0.00177902	0.0223089	0.000979816	-5.57991e-05	5.74464e-05	ASV_5583	Bacteria	Gemmatimonadota	Gemmatimonadetes	Gemmatimonadales	Gemmatimonadaceae	Gemmatimonas
ASV_5584	-0.00540464	0.00526894	-0.00913631	0.00777467	-0.00323453	0.00263585	0.00925524	0.00201606	-0.00234591	0.0034529	0.00340901	-0.000999469	0.000588106	-0.00111446	0.000811011	0.00241999	0.00582132	-0.00454056	-0.00388896	0.00292741	0.025088	0.000479181	-0.00417307	-0.00358169	0.0108434	-0.00296113	-0.0131865	-0.00582712	-0.003258	0.00407959	-0.00444726	0.000955922	-0.00156403	0.000964162	-0.000363482	-0.00891972	-0.00427188	0.00233066	0.00159927	0.0121697	0.0310313	-0.00114708	0.000830762	0.0021582	-0.00416932	-0.00060803	0.000158147	-0.00150704	ASV_5584	Bacteria	Chloroflexi	Gitt-GS-136	NA	NA	NA
ASV_5585	-0.00278586	-0.00682818	-0.000393238	-0.00261424	0.00165045	-0.000527791	9.94601e-05	0.000308277	0.000957297	-0.00275972	0.00231466	0.00663173	0.00984463	0.0400628	0.000458085	-0.00594786	0.000256033	-0.00637213	0.000804574	-0.00142018	0.000793416	0.00317479	0.00165338	0.000345156	-0.000987621	-0.00397074	-0.00197985	-0.00151252	0.00113322	0.000278961	-0.000647914	-0.000122188	0.000728611	9.55254e-05	0.000748407	-0.000304421	9.02543e-05	-0.000853282	-0.000119458	9.22467e-05	0.000245937	7.17622e-05	0.00016807	0.000376625	-2.42301e-05	6.6401e-05	-0.00020043	0.000468246	ASV_5585	Bacteria	Bacteroidota	Bacteroidia	Chitinophagales	Chitinophagaceae	Flavisolibacter
ASV_5586	-0.00333697	-0.00676661	-0.000575611	-0.00278553	0.000872607	-0.0012202	-0.000234641	-5.08163e-05	0.000685542	-0.00205514	0.00226875	0.00611209	0.00983211	0.04004	0.000717378	-0.00577183	0.00120284	-0.00629934	0.000680882	-0.00176884	0.000580852	0.00372269	0.00159268	0.00033627	-0.0016716	-0.00446853	-0.00189013	-0.00152057	0.000876053	-6.23625e-05	-0.000777636	-0.00105422	0.000467577	-0.00126776	0.000225956	0.000815256	0.000819709	4.19e-05	-0.000111897	0.000188366	-9.3368e-05	0.000643253	-0.000938599	0.000613852	0.000716665	-0.000376838	-0.0012491	0.000258865	ASV_5586	Bacteria	Gemmatimonadota	Gemmatimonadetes	Gemmatimonadales	Gemmatimonadaceae	NA
ASV_5587	-0.00311868	-0.00642073	-0.000753961	-0.00206067	0.00142648	-9.93458e-05	-0.000414007	0.000340174	0.000768599	-0.00206103	0.00181882	0.00624923	0.00940533	0.0404291	0.000336814	-0.00575815	0.000589223	-0.00618847	0.000367897	-0.00119607	0.000471844	0.00323999	0.000370207	-0.000610576	-0.00211875	-0.00474829	-0.00175256	-5.16867e-05	0.00122114	0.000347735	-0.000267147	-0.000624376	0.000306348	-0.00100787	0.000378208	0.00116183	0.00103691	-0.000422063	0.000181787	0.000214397	-0.000134013	0.00123448	-0.000335851	-8.55852e-05	0.000439483	-0.00111347	-0.000120617	8.98788e-05	ASV_5587	Bacteria	Acidobacteriota	Subgroup 5	NA	NA	NA
ASV_5588	-0.00344528	-0.00650125	-8.29894e-05	-0.00225813	0.00120827	-0.000763263	-0.000416129	-0.000587857	0.000912208	-0.00189763	0.00196813	0.00680438	0.00911512	0.0404173	0.000864429	-0.00555289	0.00107653	-0.00617141	0.000709872	-0.00122853	0.000205762	0.00344597	0.000797366	0.000619713	-0.000747739	-0.00400215	-0.00152442	-0.000695933	0.00120666	-0.000253638	-0.000981571	7.63731e-05	0.000177124	-0.000268522	0.000620293	0.000602311	-7.1547e-05	-0.000486287	-0.000516033	-0.000439544	4.67623e-06	0.0019495	-0.000217713	0.000129332	-5.76948e-06	5.16222e-05	0.00105388	0.00017329	ASV_5588	Bacteria	Gemmatimonadota	Gemmatimonadetes	Gemmatimonadales	Gemmatimonadaceae	NA
ASV_5589	-0.00237267	-0.00692061	0.000323032	-0.00245991	0.00225632	0.00204658	-6.88094e-05	-0.00096621	0.00171609	-0.00190256	-0.000700631	0.00467882	0.00895175	0.0333748	0.000398796	-0.00409119	0.000398368	-0.00440381	-0.000190569	-0.00111162	-0.000763853	1.86737e-05	0.00367459	-0.000377947	0.0101449	0.0195912	0.00728398	-0.00172168	-0.0108136	-0.000945769	-0.00462991	0.00248342	0.00831081	-0.00869157	0.00320771	-0.000288893	9.70677e-05	-0.000754809	0.000246904	-0.000336817	-0.000684354	0.000882061	0.000435234	-0.000464589	-0.000503316	-0.000464916	0.000527001	-0.000234776	ASV_5589	Bacteria	Proteobacteria	Alphaproteobacteria	Rhizobiales	Beijerinckiaceae	Microvirga
ASV_559	-0.0113383	-0.0109117	0.00423735	-0.00141385	-0.00841487	-0.00883842	-0.00420375	-0.00480793	-0.00181941	-0.000831959	0.00285724	0.00505393	0.00699836	0.00529755	0.00553727	-0.000462823	0.00856689	0.00379624	-0.00500298	0.00679725	-0.00711942	0.00814742	0.01417	-0.00372769	0.0113523	-0.00896754	-0.00949383	2.44155e-05	0.000701799	0.000566455	0.0154322	-0.00882544	0.00174726	-0.00734779	0.00338421	0.00241779	0.00132271	-0.0134504	0.00082939	0.00115044	0.00486811	0.00716725	0.00044027	-1.37438e-05	0.01691	-0.000986784	-0.00286625	-0.00144386	ASV_559	Bacteria	Proteobacteria	Gammaproteobacteria	Burkholderiales	Oxalobacteraceae	Pseudoduganella
ASV_5590	-0.00253429	0.0011023	-0.00382518	0.00251225	-0.00114903	0.000894399	-0.000120413	-0.00143616	0.00100633	0.00122364	2.32213e-05	0.00265482	0.00383938	-0.00117037	-0.00100006	0.00416648	0.00209834	0.00163779	-0.0039782	0.00199342	0.0238792	-0.00440801	-0.0169209	0.0327658	0.0150853	-0.00329578	-0.00423143	-0.00174951	-0.000804504	-0.00191981	0.00185586	-4.84788e-05	0.000583461	0.000965986	-0.000233681	0.0108249	0.00507291	0.00156064	0.000750214	0.00677901	-0.000195545	-0.000809559	-0.00026842	0.00012	3.37942e-06	-0.000773494	0.00116935	8.46269e-05	ASV_5590	Bacteria	Actinobacteriota	Thermoleophilia	Solirubrobacterales	67-14	NA
ASV_5591	-0.00352963	0.00182359	-0.00504162	0.00323967	-0.00215667	0.0011107	0.00236854	-0.000925729	0.000230287	0.000884587	0.000127851	0.00297188	0.00253541	-0.000554275	-0.00143463	0.00238387	0.00180024	0.00172288	-0.00336942	0.00226094	0.0214365	-0.00323531	-0.0143176	0.0276578	0.00968018	-0.00300755	-0.00181961	-0.000946275	0.000464902	-0.00198423	0.000832589	0.00117596	-0.000942998	0.00117665	-0.000940304	0.00219812	-0.00461522	-0.00338894	-0.00468115	-0.0323156	0.000247966	0.00319698	-0.00486332	-0.000793589	-0.00573982	8.19899e-05	0.000144257	-0.000138706	ASV_5591	Bacteria	Verrucomicrobiota	Verrucomicrobiae	Opitutales	Opitutaceae	Opitutus
ASV_5592	-0.00344278	0.00175162	-0.00513003	0.00321771	-0.00174018	0.00100932	0.00223344	-0.00010391	0.000379015	4.33651e-05	-0.000526841	0.00293052	0.00229313	-0.000426656	-0.00138771	0.00166679	0.00199032	0.0018552	-0.00406884	0.00242433	0.0190873	-0.0033215	-0.0133856	0.0253391	0.0084852	-0.00251506	-0.00108938	-0.0010957	7.7914e-05	-0.00162035	0.00038707	0.00104562	-0.000737539	0.00116997	-0.00153871	0.000156399	-0.00609351	-0.00409996	-0.00411507	-0.0378526	0.000311458	0.00345973	-0.00532114	-0.00083759	-0.00723957	-0.000984405	-0.00067097	0.000499592	ASV_5592	Bacteria	Acidobacteriota	Vicinamibacteria	Vicinamibacterales	Vicinamibacteraceae	NA
ASV_5593	0.0153336	0.00011696	0.00541288	-0.0013648	-0.000729227	-0.000188455	0.00112757	0.00393843	-0.013082	-0.000684019	-0.000502053	-0.0074157	0.0116837	-0.00230474	-0.00684675	-0.00393088	0.00266029	0.000509748	2.81587e-05	0.00173802	5.15413e-05	-0.000679694	-0.000796078	0.00124551	-0.00211647	-0.00167899	0.000444846	0.00237906	-0.00167173	-0.00100538	0.000930112	0.000525431	-0.0018208	3.92529e-05	0.00186415	-0.00229663	0.00292629	0.000705671	-0.0277839	0.000573112	-0.00110643	-0.00641616	0.0210583	0.006324	-0.0032144	-0.0293532	-0.0142072	0.000795054	ASV_5593	Bacteria	Armatimonadota	Armatimonadia	Armatimonadales	NA	NA
ASV_5594	0.00639181	-0.00274639	0.00469851	-0.00119898	0.00218442	0.00761255	0.00305541	0.00103889	-0.00462052	0.00270572	-0.0125291	-0.000747151	3.63946e-06	-6.36611e-05	-1.9452e-05	-0.000477445	0.00080733	0.000795974	0.0013481	0.000871583	0.000492845	0.00177964	-0.000806562	0.0019569	-0.00526264	-0.00911694	-0.00272098	0.0127107	-0.0202985	-0.00211789	0.000604048	0.000245233	-0.000138123	0.00350692	-0.0018017	-0.000485778	-0.00164089	-0.000663714	0.0167335	-0.00464462	-0.00136194	-0.0111558	0.0316624	0.00799767	-0.00376557	-0.0315026	-0.0121311	-0.000270468	ASV_5594	Bacteria	Bacteroidota	Bacteroidia	Cytophagales	Microscillaceae	Ohtaekwangia
ASV_5595	-0.00395982	0.000309864	-0.00234221	0.00357072	-0.000372968	0.000988126	0.00293376	0.000191142	-0.0022797	0.00439009	0.00121022	0.00207363	0.00568177	-0.00512546	-0.00139671	0.0157949	-0.00264956	-0.0276993	0.00592232	0.00147444	-0.0227704	0.0117845	-0.00869422	0.0120973	-0.00281327	0.00200183	-0.00230404	-0.00583162	-0.00330093	0.00142598	-0.00872829	-0.000500588	-0.00260152	0.000978677	-0.000707997	-0.000137819	-4.31342e-05	0.00109818	-0.000173734	0.000610437	9.62316e-05	-0.00136645	0.000282313	0.00126283	-5.10488e-05	-0.000574869	-0.00100806	0.000375956	ASV_5595	Bacteria	Acidobacteriota	Vicinamibacteria	Vicinamibacterales	NA	NA
ASV_5596	-0.00478606	-0.000717189	-7.95313e-05	0.00400914	0.000262821	-0.000248616	0.00198104	0.00139645	-0.000988636	0.00381898	0.00119525	0.00133369	0.00495948	-0.00502335	-0.00126506	0.0119118	-0.00296674	-0.0226485	0.00417692	0.00269568	-0.0181123	0.000870397	-0.00753361	0.00577911	0.00410954	-0.00322559	-0.000914018	0.00754139	0.00572856	-0.00816819	-0.0126547	-0.00121643	0.00499805	0.00118912	8.88093e-05	-0.0020294	0.0070861	-0.0311166	-0.000398824	0.00277201	0.0013273	0.00782651	0.00279508	0.000904368	-0.000331025	-0.000246602	0.000126373	0.000584668	ASV_5596	Bacteria	Proteobacteria	Gammaproteobacteria	Burkholderiales	Nitrosomonadaceae	Ellin6067
ASV_5597	-0.00616811	0.00243718	-0.00950743	0.0096586	-0.00289185	0.00268447	0.02482	0.0046584	-0.00511373	0.00268416	0.00465784	-0.00710302	-0.000420841	-0.000788096	0.00198154	0.00652589	-0.00267804	-0.0148885	0.00496051	1.34914e-05	-0.0184177	0.00733609	-0.00486835	0.00634369	-0.00129698	0.000632612	-0.002001	-0.00438106	-0.00308781	0.000703632	-0.0047392	-0.000277302	-0.00131629	0.000438209	-0.000721392	0.0026779	0.00140522	0.00185469	0.00076983	0.00495777	0.00085729	-0.000710461	0.000489699	1.68396e-05	-0.000917687	-0.000448502	-6.56508e-05	0.000505573	ASV_5597	Bacteria	Myxococcota	Polyangia	Haliangiales	Haliangiaceae	Haliangium
ASV_5598	-0.00900507	0.0162468	0.00752111	-0.0127279	0.00249476	-0.00367263	0.00640125	-0.00232925	0.000319972	-0.00618064	-0.00171565	-0.00271705	0.00498803	-0.00267734	0.00253639	0.0120757	-0.004479	-0.0196663	0.00615192	-0.00161768	-0.0144727	0.0056632	-0.006921	0.00845666	-0.00317539	0.00143015	-0.000932775	-0.00386378	-0.00188055	0.000446909	-0.00566136	0.000205489	-0.00153148	0.000634952	-0.000909737	0.000153338	0.000949996	0.00114162	-0.000595733	0.00162951	-0.000583942	-0.000383019	0.000617808	-0.000626079	-0.000218643	-4.39993e-06	0.000332945	-4.04855e-05	ASV_5598	Bacteria	Acidobacteriota	Vicinamibacteria	Vicinamibacterales	Vicinamibacteraceae	NA
ASV_5599	-0.00462192	-0.000750823	0.000187481	0.0045333	0.000296051	-0.000161534	0.00132169	0.00102069	-0.000347461	0.00363698	0.00110386	0.00212185	0.00468446	-0.00461131	-0.00117987	0.0103653	-0.00231219	-0.0206693	0.00311844	0.00249223	-0.0162385	-0.00079605	-0.00629207	0.00397486	0.00513037	-0.00342233	-0.000289096	0.00900824	0.00711873	-0.00844736	-0.0132954	-0.0019956	0.00592948	0.00171034	0.000208634	-0.0024254	0.00802331	-0.034738	0.000743709	0.00332631	0.00106691	0.00966027	0.00247932	0.000464853	-0.000122391	-0.000225736	0.000217895	-0.000424184	ASV_5599	Bacteria	Planctomycetota	Planctomycetes	Gemmatales	Gemmataceae	NA
ASV_56	0.0130725	0.0197821	-0.00265834	0.000936476	-0.00471379	0.000719124	-0.00967101	0.00239876	-0.00625104	0.000322026	-0.00214669	0.00901427	-0.00914652	-0.00159114	-0.00296997	-0.00765051	0.00737076	0.000248009	-0.0060158	0.000279772	0.00607508	0.0019407	0.00238628	0.00296845	-0.00250462	-0.00754944	-0.00249805	0.00972447	-0.00558079	0.00104743	-0.00663274	-0.00567171	-0.00436881	-0.00559208	-0.000203727	0.00885871	0.00408109	0.00909231	-0.00468981	-0.0071214	-0.000679218	0.00226783	0.00881744	-0.000934102	0.00597578	0.00129174	0.00664662	-0.000940061	ASV_56	Bacteria	Proteobacteria	Gammaproteobacteria	Burkholderiales	SC-I-84	NA
ASV_560	-0.00772101	-0.0192285	0.00788878	-0.00628206	0.00972179	-0.00095616	-0.00481981	0.0133381	0.00212508	-0.00435329	0.00521707	-0.00722362	-0.00374897	0.0111499	0.0023711	-0.000596831	0.0010639	-0.0017536	0.00139295	3.76729e-05	0.000131916	-0.00714875	-0.00249959	-0.00211158	-0.00528728	-0.0106754	-0.00201098	0.00288617	-0.00591487	-0.00781995	-0.00447876	0.00132342	0.00351302	0.000298226	0.00025871	0.00348002	-0.00292773	0.0141299	0.00828557	-0.00112586	-0.00250648	-0.00784959	-0.00726298	-0.000345494	-0.00143197	-0.000805941	-0.00294186	0.000565408	ASV_560	Bacteria	Planctomycetota	Phycisphaerae	Tepidisphaerales	WD2101 soil group	NA
ASV_5600	-0.00361703	8.53674e-05	-0.000342695	0.00212809	-5.91638e-05	0.000458602	-0.000725345	-0.000288796	-0.000472334	0.00349901	0.000241257	0.00419764	0.00263858	-0.00234305	-0.00191559	0.00347522	0.0017545	-0.00696827	-0.00102249	0.00201497	-0.00121287	-0.0043744	0.00553256	-0.00387401	0.00386264	0.000943983	0.00197901	0.0157524	0.00460259	0.000507433	0.038538	-0.00453994	-0.0196566	-0.0230681	0.00819959	0.0062539	-0.00218007	-0.000884672	0.00199315	-0.000165652	-0.00376638	-0.000634895	-0.00277829	0.00101296	-0.00171956	-0.000831754	-0.000413764	0.00073227	ASV_5600	Bacteria	Chloroflexi	Anaerolineae	SBR1031	A4b	NA
ASV_5601	0.00705559	-0.00119367	0.000275146	0.000217199	-0.00104928	-0.00267329	0.00108326	0.000279917	-0.00112092	-0.000443305	0.00166729	0.00352222	-4.70377e-05	0.000161136	-0.000383697	-0.000897139	-0.00186526	3.3321e-05	-0.000585571	-0.00169037	-0.000836888	-0.00266722	-0.00161418	0.00292901	-0.00432647	0.000932632	0.00290444	0.012126	0.000727573	0.0195119	-0.00284728	0.00122922	0.00115762	-0.00767524	-0.0268228	-0.000490097	-0.000965716	-0.0013867	0.00177917	-0.00143993	0.000194381	-0.00672765	0.0196871	0.00421217	-0.00299821	0.0345524	0.0414011	-0.000360814	ASV_5601	Bacteria	Acidobacteriota	Blastocatellia	11-24	NA	NA
ASV_5602	0.0101677	0.000290605	6.34012e-05	0.000762045	-0.00140771	-0.0040668	0.000866195	-0.000464913	-0.000811749	-0.000796914	0.00241206	0.00517962	-0.00353843	0.000623161	0.00165274	0.000360777	-0.00257218	0.00013878	-0.00218945	-0.00322809	-0.00049667	-0.00293817	-0.00227169	0.00345239	-0.00693332	0.00054256	0.00421386	0.0194348	8.10297e-05	0.0383468	-0.00782438	-0.00124119	0.00541995	-0.00381553	-0.00550373	0.0035755	-0.00471837	-0.00199305	0.00446362	0.000502553	0.0010758	0.00196048	-0.00397976	0.000427141	-0.000172169	0.0240497	-0.0161857	-0.00029392	ASV_5602	Bacteria	Acidobacteriota	Vicinamibacteria	Vicinamibacterales	Vicinamibacteraceae	NA
ASV_5603	0.00340932	0.00195872	-0.00246435	0.00218655	-0.00130047	-0.00151404	0.000321754	-0.0011846	0.00304805	-0.00119865	-0.00162446	0.0091518	-0.00608079	-0.0013663	-0.00192958	-0.00189122	0.00408529	-0.000438915	-0.0220465	-0.0202024	-0.00358025	0.00435968	-0.00565938	-0.00287375	-0.00641986	0.000462896	0.0061569	-0.00297595	0.00252512	-0.00956802	0.00061212	0.000560002	-0.000828969	-0.000273599	-0.0012682	-0.00654318	0.0235952	0.0049591	0.00415542	-0.00104593	-0.000493627	0.00326418	-0.0103398	0.0308711	-0.00247317	-0.00233875	-0.000489491	-0.000518092	ASV_5603	Bacteria	Planctomycetota	Phycisphaerae	Tepidisphaerales	WD2101 soil group	NA
ASV_5604	-0.00594119	0.00965701	-0.000124098	0.000639276	-0.0005959	0.00334611	-0.0112817	0.00152036	-0.00437031	0.0239546	0.00596897	-0.00140798	-0.00649622	0.00278778	-0.00244173	-0.0111089	-0.000745843	0.00750518	-0.00125419	0.00111776	-0.00682732	0.000997131	-0.00123688	0.00154197	-0.00322679	0.00194592	0.00393115	0.00525228	0.000261229	-0.00139511	0.00329636	-0.00757686	-0.018304	-0.0139988	0.00339979	0.00111444	0.0108189	0.00113742	0.00290994	-0.000601883	-0.00237374	0.000199994	-0.00455292	0.014224	-0.00280889	0.000962772	5.59736e-05	-0.000201908	ASV_5604	Bacteria	Gemmatimonadota	Gemmatimonadetes	Gemmatimonadales	Gemmatimonadaceae	NA
ASV_5605	0.00121524	0.00102167	-0.00317188	0.00233341	-0.0017212	-0.00108661	-0.00230361	-0.00126411	0.00190831	-0.00319048	0.00104537	0.0127446	-0.00382012	-0.00412314	-0.00309036	-0.00716969	0.0155995	-0.000262912	0.0341885	-0.0204372	0.000708502	-0.00439522	0.00286125	0.00128415	-0.000792404	-0.000110318	0.000202396	-0.00191206	0.000169261	-0.00232275	-1.06758e-05	0.000419565	0.000516877	0.00105133	0.00220859	9.59996e-06	-0.000573387	-0.00114696	-0.000942822	0.000657658	-4.40805e-05	-0.0008075	0.000130666	0.000265338	-0.000487944	0.000109799	0.00123225	-0.000416352	ASV_5605	Bacteria	Armatimonadota	Chthonomonadetes	Chthonomonadales	NA	NA
ASV_5606	0.00130054	0.00140226	-0.00300432	0.00197662	-0.00152677	-0.000912211	-0.00173919	-0.00073084	0.00193626	-0.00350146	0.000829299	0.0128581	-0.00364688	-0.00311108	-0.00321978	-0.00738964	0.0160396	-0.000342108	0.0339429	-0.0206815	0.000898123	-0.00438796	0.00223682	0.00174096	-0.000669692	-0.00035253	-9.86429e-05	-0.00156534	-3.89137e-05	-0.00217187	-0.000717791	0.000702788	0.000267513	0.000731744	0.00291759	0.000287777	-0.000496297	-0.000412372	-0.000276588	0.0011768	-0.00055155	-0.000448662	0.00107132	0.00031356	-6.15798e-05	0.000173014	0.000838714	9.54491e-05	ASV_5606	Bacteria	Planctomycetota	Phycisphaerae	Tepidisphaerales	WD2101 soil group	NA
ASV_5607	-0.00444378	0.0125658	0.00483489	-0.00896014	0.000285322	-0.00388515	0.00134327	-0.00255749	0.00335028	-0.00956662	-0.001101	0.00867765	-0.00346724	-0.00253441	-0.00230171	-0.0062548	0.0133376	-0.000786246	0.020164	-0.00974079	-0.00109076	-0.00146787	-0.00127262	-0.00399843	0.00733693	-0.00141271	-0.00837682	-0.00324648	-0.00185609	0.00125531	0.000250098	0.00140084	0.00190897	0.000966501	0.00183908	0.0014713	-0.0025852	0.00072862	-0.000565006	0.00141277	0.0320564	-0.000951158	0.00181104	0.00250115	-0.000363657	0.000579993	0.00134693	-0.000223203	ASV_5607	Bacteria	Gemmatimonadota	Gemmatimonadetes	Gemmatimonadales	Gemmatimonadaceae	NA
ASV_5608	0.00774119	-0.0011451	-0.011054	-0.00834221	0.0134458	-0.00648918	-0.00262765	0.00349428	-0.00969214	-0.00235846	0.0056515	0.00101541	0.00336959	-0.00593587	-0.00801538	-0.00697081	0.011912	0.000745514	0.0182869	-0.00856781	-0.00185311	-0.0027274	0.00409055	-2.07393e-05	0.00264044	0.000957187	-0.00194969	0.000193101	0.00181409	-0.00770674	0.00419326	-0.0082689	-0.0182707	-0.0121472	0.00813863	0.00136698	-0.00214432	-0.00055874	0.00130753	0.00118554	-0.00296589	0.00145546	-0.00598098	-0.000284183	-0.00172625	0.00134964	-0.00191861	0.000196518	ASV_5608	Bacteria	Acidobacteriota	Vicinamibacteria	Vicinamibacterales	NA	NA
ASV_5609	-0.0002824	0.00186693	-0.000933806	0.00155526	-0.000639626	-0.000921827	-0.0010279	4.57781e-05	0.0013636	-0.000313275	0.000318858	0.0108425	-0.00264908	-0.00286234	-0.00372294	-0.00630292	0.0110315	-0.000883103	0.0168427	-0.00907688	-0.00287957	-0.00546886	0.0055677	0.000295602	0.00515493	0.000179515	-0.00209171	0.0071724	0.00172973	-0.0033931	0.0055495	-0.0151353	-0.0324518	-0.0241184	0.00796342	0.00333454	-0.00422173	-0.00202865	0.00184539	0.000708108	-0.00463718	-0.00127523	-0.00198799	0.0007696	-0.00215766	-0.000546168	-0.000356911	7.08431e-05	ASV_5609	Bacteria	Latescibacterota	NA	NA	NA	NA
ASV_561	0.00737501	-0.00132225	0.0101867	0.00865706	0.00326919	0.00604574	-0.00840475	0.00863652	-0.00438675	-0.000337777	0.00259178	-0.00308003	-0.00044236	-0.00441594	-0.00457725	0.00215213	-0.0127342	-0.0064851	0.0148789	-0.000161282	-0.0105464	-0.00189255	0.0126657	0.00560853	0.00840366	0.00192995	0.00710758	0.0115692	-0.00651749	-0.00659845	0.00564565	-0.00547426	0.0113352	0.00817847	-0.0131593	0.00435538	0.0024963	-0.000564479	-0.00844674	0.00337932	-0.00117428	-0.00631319	0.00308487	0.00273056	-0.00602319	0.00218661	-0.0179155	0.000801678	ASV_561	Bacteria	Proteobacteria	Alphaproteobacteria	Rhizobiales	Beijerinckiaceae	Neo-b11
ASV_5610	-0.00532504	0.0017246	-0.0106099	0.0107342	-0.00339397	0.00239349	0.0308824	0.00669774	-0.00531477	-0.000138852	0.00398475	-0.0104096	-0.00635037	0.00366436	0.00425953	-0.00586214	-0.000365672	0.00556318	0.00179578	-0.000520039	-0.00270128	-0.00141253	0.0013855	-0.00186665	0.000945013	-0.000573307	-0.000807961	0.000693993	0.000372916	0.00136722	3.99929e-05	-0.000240833	0.000585743	-0.00022967	0.00038433	0.00146225	0.00194504	0.00200815	0.000532046	0.00638632	0.000355031	-0.0006428	0.00156537	0.000554106	-0.000586274	-8.8879e-05	0.000242226	-0.000100195	ASV_5610	Bacteria	Gemmatimonadota	Gemmatimonadetes	Gemmatimonadales	Gemmatimonadaceae	NA
ASV_5611	-0.00565245	0.00207762	-0.0109724	0.00977014	-0.00402677	0.0027728	0.0307462	0.00614031	-0.00493555	-0.000715779	0.0046693	-0.0103859	-0.00646591	0.00356561	0.00466771	-0.00631973	0.000306844	0.00597343	0.00147847	-0.000949308	-0.00236711	-0.000973764	0.00138839	-0.00286826	0.000971442	-0.000514023	-0.000595653	0.000546552	-0.000329607	0.000273285	0.000751399	0.000313298	0.000553205	-0.000808838	-0.00036414	0.00209467	0.00195766	0.00170207	0.00102804	0.00657292	-1.47221e-05	-2.3278e-05	0.000270732	-0.000403037	0.00067692	1.0717e-06	0.000634077	0.000253953	ASV_5611	Bacteria	Proteobacteria	Alphaproteobacteria	Sphingomonadales	Sphingomonadaceae	Qipengyuania
ASV_5612	-0.00550093	0.00275449	-0.0104962	0.00937965	-0.00350231	0.00212391	0.027084	0.00543334	-0.00407455	-0.000809029	0.0034849	-0.0078195	-0.00559815	0.00258628	0.00271365	-0.00586485	0.000474516	0.00533356	0.000780616	0.000681405	-0.00011773	-0.000868009	-0.000916677	0.00134778	-0.000167031	-0.000458857	0.000891992	0.000189504	0.000231226	-0.000303965	0.000398157	-0.000272719	-0.000567788	0.000289544	0.000284065	-0.00350546	-0.00569455	-0.0028165	-0.00350703	-0.0278149	0.000249187	0.00189521	-0.00377769	-0.0012324	-0.00571641	-0.000283798	-0.00117501	0.000205624	ASV_5612	Bacteria	Myxococcota	Polyangia	Polyangiales	NA	NA
ASV_5613	-0.00570947	0.000513267	-0.00646143	0.0090519	-0.00245806	0.000587662	0.0233476	0.00585961	-0.00301654	0.000311932	0.00308355	-0.00796424	-0.00383878	0.00191372	0.00321717	-0.00357458	-0.000519797	0.00146924	0.000947526	0.000887965	-0.00427496	-0.00789556	0.00101954	-0.00407054	0.00714429	-0.00427387	0.000994529	0.0109828	0.00785322	-0.00755125	-0.00605034	-0.00124539	0.00675118	-3.71832e-05	0.000584629	-0.000996322	0.0082621	-0.0285371	0.00120278	0.00713908	0.00116435	0.00786642	0.00273752	-0.000165539	0.00072789	0.000575419	0.000752943	1.07298e-05	ASV_5613	Bacteria	Proteobacteria	Alphaproteobacteria	Rhizobiales	Rhizobiales Incertae Sedis	NA
ASV_5614	-0.0066383	0.000687029	-0.00733991	0.00817935	-0.0021127	0.000267191	0.0220653	0.00445567	-0.0024075	-0.00154671	0.000798288	0.00269455	0.0015483	-0.00109762	-0.0118824	-0.00739763	-0.0202968	0.00840587	0.00359326	-0.00157836	0.00272123	0.00323061	-0.000751762	-0.00155868	-0.000154555	-0.000729181	-0.00190008	-0.00188763	-3.5297e-05	-0.001751	-0.000150473	0.000911204	0.00047804	0.000517625	-0.000181562	-0.00234652	-0.00616707	-0.00214456	-0.00266004	-0.0250066	0.00026711	0.00340257	-0.00517714	-0.000367897	-0.00464015	-9.03524e-05	-0.00127119	-0.000325376	ASV_5614	Bacteria	Myxococcota	Myxococcia	Myxococcales	Myxococcaceae	NA
ASV_5615	-0.00423736	-0.0127118	-0.00451099	-0.0208624	-0.0245072	-4.01302e-05	-0.000982544	0.012434	0.00157935	0.00137814	0.00103252	-0.00175581	-0.00470628	-0.00392859	-0.00241807	0.00233698	0.000259487	0.000737421	0.000295179	4.93244e-06	-3.03313e-05	-2.16144e-05	0.000690906	-0.000959625	-4.14936e-05	0.000940739	-0.000156137	-0.000589313	-0.000314141	0.000260725	3.65787e-05	-0.000668816	0.0007739	5.60595e-05	4.2672e-05	0.000938813	-6.91358e-05	-0.00010258	3.29338e-05	-0.000365742	0.000264822	0.000204312	-0.000330094	-0.000468115	0.000571314	-0.000275746	-0.000581658	-0.000114616	ASV_5615	Bacteria	Acidobacteriota	Acidobacteriae	Bryobacterales	Bryobacteraceae	Bryobacter
ASV_5616	-0.00281278	-0.0106475	-0.00252576	-0.0158456	-0.0164012	0.00285191	-0.000309818	0.00758861	0.00187991	0.00207551	-0.00129277	-0.00102157	-0.00128633	-0.00170272	-0.00126412	0.00225345	-1.67376e-05	0.000928988	-0.000793276	-0.000557567	-0.00094716	-0.00247894	0.00263505	-0.000927426	0.0124743	0.0253864	0.00990685	-0.00180923	-0.0142846	-0.00153033	-0.00484057	0.00226328	0.00887237	-0.010477	0.0037381	-0.000814331	-0.00037319	-0.000917814	0.00100202	-0.000257725	-0.00111764	0.000478793	-0.000584467	4.65646e-05	-1.15891e-05	-0.000722954	-0.000240606	-8.22257e-06	ASV_5616	Bacteria	Gemmatimonadota	Gemmatimonadetes	Gemmatimonadales	Gemmatimonadaceae	Gemmatimonas
ASV_5617	0.00127587	0.0017106	-0.00727929	0.0041258	-0.00280659	0.0022149	-0.00833543	0.0007046	-0.000361154	-0.00951849	-0.00450239	-0.00514419	-0.000114857	0.00147779	0.00134892	-0.00062476	-0.00495226	0.00101927	-0.000122564	-0.000883886	-0.003291	-0.00352232	0.000923162	0.00187336	-0.000680565	3.62487e-05	0.000735095	0.00422573	0.000483509	0.00628062	0.000707692	6.35346e-05	-0.000769915	0.000411952	-0.00169332	-0.000806715	0.000825529	0.000230523	-0.00221731	-0.0008091	-0.000330249	-0.00594452	0.0145392	0.00140748	-0.00340578	0.00616136	0.0793083	-0.000242727	ASV_5617	Bacteria	Actinobacteriota	Actinobacteria	Pseudonocardiales	Pseudonocardiaceae	NA
ASV_5618	0.000162839	-0.00557613	0.00848392	-0.00162121	0.00720114	0.023823	-0.000681156	-0.00215955	0.00916585	-0.009587	0.0253252	-0.0035875	-0.00422218	-0.00324118	-0.00292191	0.000123959	-0.0017919	0.000378858	-0.00188107	-0.00178794	0.000238747	0.00198698	-7.33552e-05	0.00152391	-0.00304466	-0.00229858	-0.000914638	-0.000285677	-9.64508e-06	0.000262965	0.00130792	0.00043418	-0.000156401	-0.00014659	8.57248e-05	0.000109318	-0.000395099	-0.00105512	-0.000274951	-0.000136963	0.000303744	-0.000297007	0.00101305	-0.000330733	-0.000224402	-0.000626665	0.000934239	-0.000410419	ASV_5618	Bacteria	Acidobacteriota	Blastocatellia	Pyrinomonadales	Pyrinomonadaceae	RB41
ASV_5619	-0.000158798	-0.00592829	0.0084535	-0.0013093	0.00709599	0.0236507	-0.000196463	-0.00171663	0.00968317	-0.00960215	0.0252246	-0.00390903	-0.00428679	-0.00348353	-0.00326259	0.000121837	-0.00141077	0.000679864	-0.00200473	-0.000842411	0.000666492	0.00190115	5.17595e-05	0.00185225	-0.0018111	-0.0020305	-0.000736803	-0.000493261	0.000710578	0.00207867	0.000769272	0.000528989	-0.000553023	-0.000336024	0.00141611	-0.000683485	-0.000118146	-0.00119187	-0.000116734	9.73573e-05	-0.00035769	0.000971252	0.00105153	-0.000273794	0.000587947	0.000101934	-0.000250743	0.000361442	ASV_5619	Bacteria	Acidobacteriota	Blastocatellia	Pyrinomonadales	Pyrinomonadaceae	RB41
ASV_562	-0.0145646	0.00993634	0.00552816	0.00655178	0.00143561	-0.00611396	0.00183753	0.00917287	-0.00174878	0.00923059	0.00469325	-0.00615839	-0.00592029	-0.00243621	0.00124005	-0.00139861	0.00483698	-0.00830351	-0.00162273	0.00462596	-0.00574864	0.00300369	-0.00602277	-0.0103163	-0.00047795	0.00155895	-0.0149972	-0.00661557	-0.00398021	0.00071177	-0.00382198	-0.0146899	-0.00139688	-0.00547953	0.000770393	0.00361991	0.0126058	-0.0135481	0.00127849	0.00276747	0.000101886	0.00676729	0.00016712	0.0104596	0.0136656	0.000199773	-0.000928915	-3.82828e-05	ASV_562	Bacteria	Proteobacteria	Alphaproteobacteria	Dongiales	Dongiaceae	Dongia
ASV_5620	0.00621123	-0.000432652	-1.68779e-05	0.000465883	-0.00180192	-0.00285703	0.000357548	-0.000177254	-0.00137892	-0.00105126	0.00259838	0.00285278	-0.000479965	0.0002058	-0.00050592	0.000380523	-0.000218936	0.00107328	0.000931348	-0.000688974	1.82288e-05	-0.00309984	-0.000608357	0.00302622	-0.00465346	0.000421575	0.00230408	0.0116542	0.000258128	0.0226921	-0.00250512	0.00235527	0.00231702	-0.0120168	-0.0441042	0.00221529	-0.0042221	-0.00208296	0.00627118	0.00298622	0.0014024	0.0053784	-0.0149517	-0.0032062	0.0025354	-0.00353979	-0.00197052	-0.000232804	ASV_5620	Bacteria	Actinobacteriota	Actinobacteria	NA	NA	NA
ASV_5621	0.0160225	0.00205455	0.00264634	-0.000220903	-0.00236089	-0.00577625	0.00017202	0.00372658	-0.0101934	-0.00250205	0.00696833	-0.00557574	0.0101106	-0.00180948	-0.00615529	-0.00372285	0.00257125	7.85072e-05	0.00106293	0.00126896	-0.000375109	-0.00237452	-0.00032969	0.0024668	-0.0019134	0.00137137	0.00188633	0.00598347	0.000860323	0.0130301	-0.0016634	0.00145151	0.0018795	-0.00877952	-0.0331944	0.00281822	-0.00389795	-0.00199184	0.00622179	0.00140864	0.00124522	0.00611274	-0.0175232	-0.00348966	0.00232408	0.000607267	-0.00319456	0.000519211	ASV_5621	Bacteria	Actinobacteriota	Rubrobacteria	Rubrobacterales	Rubrobacteriaceae	Rubrobacter
ASV_5622	0.00904319	0.000969026	-0.000317232	0.000667245	-0.00111619	-0.0036239	0.00198748	-0.00057457	0.000934448	0.000508221	0.000322964	0.00620998	-0.00436332	-4.1741e-06	0.00119128	0.00224206	-0.000949692	-0.00114374	-0.0177747	-0.0253286	-0.00443299	-0.00279748	-0.00034663	0.000862663	-0.00156239	-0.000309338	0.00035975	0.00289872	0.00145447	0.00791202	-0.000834425	0.00193127	0.00148072	-0.00961091	-0.0335149	0.00122763	-0.00337755	-0.00270871	0.00588268	0.00253704	-0.000160935	0.00492241	-0.0120649	-0.00135713	0.00109579	-0.00481426	-0.00299433	0.00085831	ASV_5622	Bacteria	Gemmatimonadota	Longimicrobia	Longimicrobiales	Longimicrobiaceae	NA
ASV_5623	0.0169467	0.00311693	0.00169562	5.51071e-05	-0.0019208	-0.00593324	0.00110252	0.00171555	-0.00659183	-0.000665456	0.00481411	-0.00130882	0.00452762	-0.0010584	-0.00376785	-0.000260863	0.00128134	-0.00107769	-0.0170538	-0.0236595	-0.0038005	-0.00266385	-0.000625888	0.000372367	0.000608902	-0.000242924	-0.000272051	-0.00151744	0.00340475	0.000980219	0.000369563	0.00195897	0.00101295	-0.00576471	-0.0246722	0.00145667	-0.00205782	-0.000652981	0.00490837	0.00247085	0.00045272	0.00531026	-0.0140986	-0.00310034	0.000953997	-0.00248909	-0.00237369	-6.09134e-05	ASV_5623	Bacteria	Chloroflexi	Anaerolineae	Anaerolineales	Anaerolineaceae	NA
ASV_5624	-0.00297637	0.000843067	-0.00340933	0.00186308	-0.00108145	0.000840892	0.00350723	0.000450285	0.000369546	-0.00100455	-0.000696878	0.00157068	0.000101072	-0.000442038	-0.00192887	-0.00109724	0.000740025	0.00073288	-0.00211638	0.00111334	0.00355142	-0.000856789	-0.00319004	0.00492307	-0.00161177	0.000688106	0.00238777	0.000873968	0.00106862	-0.00150646	0.00013463	0.000452864	-0.00111066	0.00275226	-0.00127931	-0.00932526	-0.0120759	-0.00616358	-0.00705037	-0.0557286	0.000536495	0.00375844	-0.0078968	-5.21206e-05	-0.00818011	-0.00120144	-0.00108208	6.54643e-05	ASV_5624	Bacteria	Actinobacteriota	Actinobacteria	Micromonosporales	Micromonosporaceae	Rhizocola
ASV_5625	-0.00885572	0.0162924	0.007683	-0.0131912	0.0022324	-0.00403116	0.00702842	-0.00243156	0.00168046	-0.00930162	-0.00235371	-0.00242901	0.00173455	-0.000191885	0.00208177	0.00144864	-0.0014073	-0.00084979	0.000384987	-0.000982851	0.00407515	-0.00111475	-0.00228669	0.00377703	-0.00229039	0.00100258	0.00240845	0.000717442	0.000584119	-0.00071247	-0.000213419	0.0010454	0.000379939	0.00195916	-0.000869579	-0.00648187	-0.00710142	-0.00313317	-0.0044983	-0.0367276	-0.000435172	0.00243111	-0.00395223	0.000219663	-0.00571024	-0.000352161	-0.00080355	0.000366223	ASV_5625	Bacteria	Gemmatimonadota	Gemmatimonadetes	Gemmatimonadales	Gemmatimonadaceae	Gemmatimonas
ASV_5626	-0.00143172	-0.00798133	-0.0188896	-0.0142197	0.0265214	-0.00644826	-0.00185848	0.00337847	-0.00583612	-0.000630204	0.00189063	-0.00254052	-0.00417984	-0.00366109	-0.000810038	0.00154382	2.09566e-05	0.00132045	0.000352686	0.000822585	-0.000517667	-0.000176481	0.000452006	-0.000104388	-0.000592791	-0.000579554	-0.000981133	-0.000933946	0.00124058	-0.000839887	0.000175601	8.86631e-05	-0.000208654	0.000249609	-0.000421289	0.000846911	0.000391403	8.42687e-05	-4.98328e-05	-0.000662548	0.000547824	0.000378199	-0.000343872	-0.00105843	-0.000352771	-3.93703e-05	-0.000781875	9.61844e-06	ASV_5626	Bacteria	Myxococcota	Polyangia	Polyangiales	BIrii41	NA
ASV_5627	-0.00104925	-0.00823188	-0.0192502	-0.0145218	0.0262173	-0.00648091	-0.0017543	0.00293656	-0.00539459	-0.000415522	0.00145124	-0.00192015	-0.00366224	-0.00429783	-0.00053969	0.00123459	-0.000651704	0.00159138	-0.000384497	0.00040284	-0.000539112	-0.000300998	0.000349518	0.000557757	-0.000798443	-0.00109259	-0.000133218	-0.000368189	0.000265762	-0.00093204	0.000286359	-0.000299765	0.000317365	0.000372221	-0.000322328	0.00104427	0.000138642	-9.13099e-05	-0.000227154	-6.48156e-05	-0.000216695	5.47053e-05	-0.000320547	-0.000394577	0.000485303	0.000100655	0.000526364	-0.000129972	ASV_5627	Bacteria	Actinobacteriota	Actinobacteria	Streptosporangiales	Nocardiopsaceae	Thermobifida
ASV_5628	-0.000969749	-0.00788287	-0.0194861	-0.0141747	0.0259289	-0.00751608	-0.00173998	0.00298311	-0.00578665	-0.000397809	0.00148378	-0.00219511	-0.00398491	-0.00431674	-0.00121033	0.00136866	-0.000303381	0.000984027	-0.000207702	0.000888892	-0.00107069	0.000221023	0.000812213	0.000604606	-0.000666544	-0.00076458	-0.000518808	-0.000715646	0.000438692	-1.86336e-05	0.0013349	0.000642552	0.000558323	-0.000154428	0.000325102	0.000221997	0.000362663	-0.000253941	0.000996258	-0.000132249	0.000169964	0.000635673	-0.000433767	-0.000197503	-4.21301e-05	0.000196625	0.00151499	0.000128558	ASV_5628	Bacteria	Myxococcota	Polyangia	Polyangiales	BIrii41	NA
ASV_5629	-0.00113536	-0.00806833	-0.0194426	-0.0140948	0.0263528	-0.00615346	-0.00216387	0.00309291	-0.00539604	-0.000305035	0.00137838	-0.00219301	-0.00393439	-0.00438246	-0.000171054	0.0017236	-2.3089e-05	0.000878236	9.93195e-05	0.000489112	-0.000697651	-0.000193398	-0.00015739	0.000399646	-0.000193132	-0.000666866	0.000142945	-0.000381224	0.00088457	-0.000432959	0.00026793	0.00067511	0.000464886	-0.0008241	0.000639082	0.000295896	-5.86164e-05	-0.000154855	7.18748e-05	-0.000621288	-0.000781331	0.000821626	-0.000305154	-0.000210626	-0.00117722	-0.000312485	-0.001463	-0.000385771	ASV_5629	Bacteria	Actinobacteriota	Actinobacteria	Micromonosporales	Micromonosporaceae	NA
ASV_563	0.0266641	0.00128663	0.00447795	-0.00168442	-0.000855629	-0.00329788	0.00404923	-0.000345796	0.00093685	0.00282867	-0.00550725	-0.00446185	-0.00074064	0.000789554	0.000311235	0.00101945	-0.00337858	0.000405004	-0.00523746	-0.00716856	-0.00100496	0.00063018	-0.000508776	0.00227126	-0.00582795	-0.00664392	-0.00140657	0.0103058	-0.00941025	0.00782408	-0.0017599	0.000153953	0.00147463	-0.000323893	-0.00470384	0.00143859	-0.00149096	-0.000274544	-0.00684475	0.00155002	-6.02084e-05	-0.000812379	0.00394804	0.00220164	-0.00240022	-0.0188353	0.017035	-0.000485622	ASV_563	Bacteria	Proteobacteria	Alphaproteobacteria	Dongiales	Dongiaceae	Dongia
ASV_5630	-0.00147746	-0.00825551	-0.0195849	-0.0142208	0.0258094	-0.00732695	-0.0015023	0.00314443	-0.005625	0.000129085	0.00122308	-0.001654	-0.00391258	-0.00415348	-0.000634947	0.00102728	-9.48401e-05	0.00162686	0.000954983	0.00101466	0.000154087	-1.10559e-05	0.000838813	0.000580365	-0.000321535	-0.000258808	-0.000315148	-0.000398024	0.000409322	0.000204438	0.000498539	-0.000737264	-0.000768871	0.000335159	-2.70324e-05	0.00067697	0.000403748	-0.000855316	-0.000451116	-0.000619496	-2.50826e-05	0.000504707	0.000657386	0.000102501	-0.00187798	-0.000103611	-0.000433597	-0.000205328	ASV_5630	Bacteria	Planctomycetota	Planctomycetes	Gemmatales	Gemmataceae	NA
ASV_5631	-0.00116755	-0.00831651	-0.0189416	-0.014434	0.026418	-0.00662648	-0.00162732	0.00281166	-0.00563728	-0.000405863	0.000870623	-0.00109982	-0.00359664	-0.00451769	-0.000470272	0.00157098	0.000544024	0.0014117	0.000618799	0.000723301	-0.000253007	0.000450424	0.000770315	-2.91102e-05	-0.000383306	-5.95637e-05	-0.000118185	-0.000468014	0.00029177	-0.00034128	0.000613784	-0.000115307	-0.000417269	-0.000146119	-0.000590433	0.00134507	0.000670896	9.55275e-05	0.00100022	0.00039493	-0.000386509	0.00138576	0.000458611	5.91589e-05	0.000576309	-0.000479171	0.000273171	5.20178e-05	ASV_5631	Bacteria	Acidobacteriota	Vicinamibacteria	Vicinamibacterales	NA	NA
ASV_5632	-0.00101501	-0.00802866	-0.0193709	-0.0144875	0.0259882	-0.00650875	-0.00162307	0.00251376	-0.00636471	-0.00102205	0.0011653	-0.00233681	-0.00399639	-0.00404124	-0.00109387	0.00166543	-0.00014916	0.00131973	0.00112603	0.000714279	-0.000576424	-0.000247266	1.46435e-05	-8.78664e-05	-0.00114762	-0.000819451	-0.000632254	-0.000512336	0.000907235	-0.000259582	0.000235352	-0.000732026	0.000311568	0.000411765	0.000505826	0.00050017	0.000401061	-0.000563516	-0.000401296	0.000572298	0.000159196	4.92993e-05	-1.11578e-05	-2.03657e-05	0.000975973	-0.000883812	0.00100385	-0.000122893	ASV_5632	Bacteria	Proteobacteria	Gammaproteobacteria	CCD24	NA	NA
ASV_5633	0.00294178	-0.00285566	0.00431714	-0.000531461	0.0028562	0.00796727	0.00185575	0.00107446	-0.0032845	0.00267738	-0.0124417	0.000404521	-0.000553608	-0.000251909	-0.000346182	-2.20991e-06	0.00107429	0.000378286	0.000382993	-0.000240982	0.000916122	0.00177978	5.91786e-05	0.00129253	-0.00398987	-0.00458248	-0.00116108	0.0050965	-0.00536086	0.00016704	0.000652308	0.000308211	-0.00117401	-0.00223373	-0.0021843	-0.00140904	0.00507091	0.000425357	-0.0526492	0.00629099	0.000617203	0.00288218	-0.00653662	-0.00132345	0.00102797	-0.000603214	-0.00173221	-8.75228e-05	ASV_5633	Bacteria	Gemmatimonadota	Longimicrobia	Longimicrobiales	Longimicrobiaceae	Longimicrobium
ASV_5634	0.0056608	-0.00389822	0.00654977	-0.00182243	0.00426584	0.0139818	0.00340655	0.00165814	-0.00572659	0.00317855	-0.0214582	-0.00131477	-0.0020781	-0.000305063	0.00141157	1.4397e-06	0.00134356	0.00155315	0.00247094	0.000533862	0.00138039	0.00468481	0.000671545	0.00173066	-0.00635725	-0.0118581	-0.00349729	0.0114407	-0.0222635	-0.00622791	0.000958656	-6.33818e-05	-0.0006239	0.00111034	-0.00196028	4.77482e-05	0.00281521	-9.12591e-06	-0.0234989	0.00300661	0.00022904	0.00245872	-0.00612198	-0.00218789	0.000407918	-0.00050725	-0.00125311	-0.000334209	ASV_5634	Bacteria	Acidobacteriota	Vicinamibacteria	Vicinamibacterales	NA	NA
ASV_5635	0.0156818	0.000259251	0.00551437	-0.00163962	0.000241091	0.00182535	0.00127777	0.00448669	-0.0140398	-0.00103765	-0.0024088	-0.00909048	0.0123939	-0.00152707	-0.0063597	-0.00359411	0.00348804	0.000141806	0.000701339	0.00265186	0.000206193	0.000931985	0.000564141	0.000757046	-0.000960792	-0.00214809	-0.000561694	-0.00142475	-0.00259978	-0.00679919	0.00182218	0.000340871	-0.00124151	0.000266539	0.00286054	-0.00122379	0.00437369	0.00159178	-0.0376175	0.00469434	0.00111439	0.00489628	-0.010529	-0.00308075	0.00123895	0.00220332	-0.00171791	0.00041742	ASV_5635	Bacteria	Acidobacteriota	Vicinamibacteria	Vicinamibacterales	Vicinamibacteraceae	NA
ASV_5636	0.00456427	-0.00428167	0.00652594	-0.00142637	0.00393579	0.0146094	0.00318109	0.00114214	-0.00540143	0.00379655	-0.0211685	-0.000235822	-0.00218958	-0.000100832	0.00163209	-0.000119402	0.00104099	0.00194027	0.00279109	0.00247442	0.000876663	0.00188998	-0.000923562	0.000688196	-0.00166656	-0.000287163	-0.000372876	-0.0112434	0.0207219	0.00620188	1.43716e-05	0.00102311	0.00159679	-0.00910229	0.000250503	-0.00151528	0.00312299	-0.000451502	-0.0295611	0.00384689	2.99174e-05	0.0022936	-0.00353849	-0.000764095	0.000480108	-0.000631866	-0.00211733	0.000694094	ASV_5636	Bacteria	Chloroflexi	TK10	NA	NA	NA
ASV_5637	0.00557204	-0.00366729	0.007154	-0.00197598	0.00448354	0.0151774	0.00340973	0.00196198	-0.00548755	0.00346667	-0.0214889	-0.00130526	-0.00207343	-7.26405e-05	0.00159848	-7.23835e-05	0.00170692	0.0010494	0.00271206	0.000332351	0.00155344	0.00409718	0.000497502	0.00225794	-0.00595572	-0.0119162	-0.00395281	0.0126831	-0.0236329	-0.00707403	0.000746192	-2.61262e-05	-0.00196067	0.00177867	-0.00232557	0.000505547	0.00226212	-0.000250685	-0.0182746	0.00209003	0.000491179	0.00148917	-0.0040966	-0.00168567	0.000287434	-0.00100367	-0.00296187	-1.9942e-05	ASV_5637	Bacteria	Proteobacteria	Alphaproteobacteria	Tistrellales	Geminicoccaceae	Candidatus Alysiosphaera
ASV_5638	0.00661812	-0.00490147	0.00885586	-0.00246968	0.00558894	0.0190806	0.00471973	0.00152887	-0.00731863	0.00518546	-0.0279581	-0.00166234	-0.00355161	-0.000370142	0.00192024	0.000112242	0.00119987	0.00221144	0.00407137	0.00229446	0.00216734	0.0044672	-0.0004076	0.00124557	-0.00471238	-0.00813575	-0.00349463	-0.000804239	-0.00105395	-0.00150666	-0.000269525	0.000344135	0.00169717	-0.00483802	-0.000202813	7.65691e-05	0.000418536	-0.000483798	-0.00979936	0.00107602	-0.000122002	0.00142478	-0.00340963	-0.000783574	0.000430286	-0.000528966	-0.00210742	0.000755114	ASV_5638	Bacteria	Planctomycetota	Phycisphaerae	Tepidisphaerales	WD2101 soil group	NA
ASV_5639	-0.00470823	-0.00267965	0.00138369	0.00360984	0.00152996	-0.00222922	0.00319296	0.00168535	0.00153878	0.000165843	-0.00236036	0.00976729	0.00632776	-0.00498609	-0.0158793	-0.00274517	-0.0240801	0.00236899	0.00430623	-0.000734091	2.83841e-05	-0.0033208	-0.000250458	-0.00627478	0.00597733	-0.00427597	-0.00149449	0.00972223	0.00665669	-0.00857758	-0.00706548	-0.00109669	0.00720548	0.000600308	0.000507956	-0.00102978	0.00741695	-0.0302171	0.000730364	0.00369451	0.000139261	0.00889503	0.00141254	0.000459795	0.000703264	-0.000944213	-0.00135691	0.000100626	ASV_5639	Bacteria	Acidobacteriota	Vicinamibacteria	Vicinamibacterales	NA	NA
ASV_564	-0.0110252	-0.0158348	0.0150267	0.0074554	0.00431652	-0.00361487	-0.00363622	-0.00539278	-0.000219262	-0.00567153	0.0118482	-0.00697531	0.00243824	0.00431694	0.00848525	-0.00114334	-0.00226484	-0.00998624	0.00192119	-0.000199809	-0.00796128	-0.00349462	-0.00608944	0.00249433	-0.0059285	-0.00640748	-0.00184346	-0.00381013	0.000176066	-0.00462509	-0.00693387	0.00198501	0.00231448	-0.000941425	0.00161918	0.000435127	0.00337762	-0.013834	0.000862698	0.00230104	-0.000618349	-0.00946596	-0.00771744	0.000130096	-0.00105227	-0.00132491	-0.00239135	0.00070832	ASV_564	Bacteria	Acidobacteriota	Acidobacteriae	Bryobacterales	Bryobacteraceae	Bryobacter
ASV_5640	0.00596118	0.00010077	-0.000274902	0.000276577	-0.000911182	-0.00336688	0.00150149	-0.000373885	0.00106981	5.15601e-05	0.000441893	0.00545	-0.00385999	0.000340076	0.00199145	0.00111925	-0.00309533	0.000299698	-0.0041086	-0.00276161	0.000135717	-0.00144365	-0.00251226	0.00327608	-0.00517301	-0.00189726	0.00231452	0.0161812	-7.65874e-05	0.0324752	-0.00862167	-0.00370749	0.00583561	0.00544198	0.0338248	0.00373792	-0.00285473	-0.000803684	0.00376557	0.00122564	0.000238707	0.00488553	-0.0141878	-0.00161799	0.00146975	-0.000760672	-0.0029897	0.000123548	ASV_5640	Bacteria	Actinobacteriota	Actinobacteria	Micromonosporales	Micromonosporaceae	Actinoplanes
ASV_5641	0.0165444	0.00198366	0.00237823	-0.000551475	-0.00176558	-0.0057957	0.000546576	0.00336075	-0.00986996	-0.00164628	0.00576158	-0.00373843	0.00882344	-0.00117212	-0.00456297	-0.00289699	0.00049527	3.08956e-06	-0.00249635	0.000303765	0.000179162	-0.00215027	-0.00145459	0.00194842	-0.00304444	-0.000330282	0.00155603	0.00846206	0.00110486	0.0177017	-0.00486004	-0.00279636	0.00301047	0.00467312	0.024026	0.00249035	-0.00243933	0.000386613	0.00160407	4.2171e-05	4.89959e-05	0.00204904	-0.00624272	-0.000892761	0.000419094	0.00551936	0.044166	-0.000600636	ASV_5641	Bacteria	Planctomycetota	Planctomycetes	Gemmatales	Gemmataceae	NA
ASV_5642	-0.0031563	-0.00232967	0.00201425	0.00241531	0.000617032	-0.0015117	-0.000207662	0.00135387	0.000777367	0.00214861	-0.000458337	0.00116271	0.00147275	-0.00182262	-0.00166389	0.00114549	-0.00104543	-0.0043878	-0.000315617	0.00306001	-0.00348837	-0.0104835	-0.0011486	-0.00356504	0.00771055	-0.0056547	0.00270735	0.0168051	0.0119043	-0.0117499	-0.00989749	-0.00281226	0.00964308	0.00078511	-3.62549e-05	-0.00463755	0.0108798	-0.0439027	0.000547645	0.00409077	0.00102347	0.0102541	0.00497201	-0.000305155	0.000269071	0.000819112	0.000193222	-0.000532935	ASV_5642	Bacteria	Proteobacteria	Alphaproteobacteria	Sphingomonadales	Sphingomonadaceae	Sphingomonas
ASV_5643	-0.00690709	-0.00571168	0.00984462	0.00735237	0.00372189	-0.00814016	-0.00367204	0.00856479	0.00164208	4.49607e-05	-0.000246118	-0.00403198	-0.0012361	-0.00320105	0.00244424	0.000950238	0.00135579	-0.00207095	7.0005e-05	-0.000324307	0.000420524	0.00345029	0.00473992	-0.0016213	0.0104891	-0.000539117	-0.00439029	0.0265707	0.0181533	-0.0154851	-0.013484	-0.00369717	0.0126988	0.00171448	-0.00110924	-0.000254762	0.00341271	-0.00742604	0.00012211	0.00070591	-0.00110623	0.0152119	0.00646071	9.41338e-05	-0.000579898	0.000292698	-0.000487304	-0.000337529	ASV_5643	Bacteria	Chloroflexi	Chloroflexia	Chloroflexales	Roseiflexaceae	NA
ASV_5644	-0.00842235	0.0165477	0.00983452	-0.0159265	0.00274941	-0.00439848	0.00484855	-0.00223671	0.00252783	-0.00796162	-0.00279458	-0.00088297	0.00109246	-0.000240026	0.00124902	0.000811169	-0.00124485	-0.00128071	0.000212126	-0.000211873	-0.00160538	-0.0033621	0.00247137	0.0002943	0.00219099	0.00114783	-0.00071677	0.00692808	0.00176875	-0.00113767	0.00438029	-0.0109159	-0.0240715	-0.019136	0.00421736	0.00150184	-0.000633563	-0.000336502	0.00129109	0.00130111	-0.00454092	-0.000908777	-0.000311927	0.000347407	-0.00112678	0.000381883	0.000478386	0.000232143	ASV_5644	Bacteria	Acidobacteriota	Vicinamibacteria	Vicinamibacterales	NA	NA
ASV_5645	-0.0102101	0.0216146	0.00842675	-0.0144626	0.00224105	-0.000461769	-0.00594313	-0.00144334	-0.00197382	0.0139648	0.0033801	-0.0081877	-0.0037716	0.00406436	0.00367227	-0.00575747	-0.00612567	0.00680948	0.00355088	-0.00371569	-0.00389136	-0.000908664	-0.00136851	0.0028212	-0.00470517	0.000484659	0.00195847	-0.00102412	-0.0003238	0.000918628	-0.000247413	0.00163983	0.00186209	0.00148143	-0.000628367	0.0017031	0.00309397	-9.66861e-05	0.000323168	-0.000168742	-0.000138006	-0.000782516	0.00112101	0.000413094	-0.00114012	-0.000236648	0.00110611	0.000216147	ASV_5645	Bacteria	Acidobacteriota	Subgroup 25	NA	NA	NA
ASV_5646	-0.00559651	0.0103499	0.000143464	-0.000766836	2.90513e-06	0.00430882	-0.0131039	0.00151807	-0.00528416	0.0292518	0.00751851	-0.00596149	-0.00660958	0.0054072	2.11499e-05	-0.0090876	-0.00605586	0.00943231	0.00251582	-0.00259839	-0.00650621	-0.000555271	-0.00124316	0.00420537	-0.0036643	0.00102042	0.00225586	-0.000538488	-0.00128988	0.00152423	0.00136445	0.00205214	0.00224756	0.00156216	-0.000498231	0.00270157	0.00270012	-0.000934073	-6.80775e-05	-0.00141069	0.00080972	-0.000803471	0.00224197	-0.000261292	-0.00116604	-8.4955e-05	0.00270879	-0.000321348	ASV_5646	Bacteria	Actinobacteriota	Actinobacteria	NA	NA	NA
ASV_5647	-0.00530541	0.0101166	0.000315951	-7.5708e-05	8.8782e-05	0.00460482	-0.0128013	0.00141394	-0.00538508	0.0294784	0.00757531	-0.00650609	-0.00621647	0.00534173	0.000365837	-0.0101572	-0.00535094	0.0094311	0.00171739	-0.00252912	-0.00667399	0.000466754	-0.00122982	0.00396579	-0.00331961	1.84287e-05	0.00153026	-0.00158214	-0.000407746	0.000667468	-0.000299005	0.00239849	0.00185253	0.00218517	-0.000125565	0.00358784	0.00174372	-0.000495407	-0.00114652	-0.000410845	0.00127595	-0.000916025	0.00147247	0.00063678	-2.08019e-05	0.00128032	0.000265595	0.000196953	ASV_5647	Bacteria	Acidobacteriota	Blastocatellia	Pyrinomonadales	Pyrinomonadaceae	RB41
ASV_5648	-0.00586875	0.00958266	-1.95137e-05	-0.000387574	1.3152e-05	0.00489192	-0.0124639	0.00149473	-0.00518273	0.0296849	0.00735409	-0.00644634	-0.00627179	0.00539562	1.46055e-05	-0.0096546	-0.00571595	0.00908573	0.00257475	-0.00279968	-0.00713288	8.18897e-05	-0.000111999	0.00447013	-0.00348257	0.000528816	0.00282574	-0.00160621	-5.02943e-05	0.00115357	-0.000260783	0.00182156	0.00224473	0.00211997	-0.000736975	0.00335746	0.00175857	-0.000729419	0.00082476	-0.000855944	0.000360236	-0.00182454	0.000771226	-0.000377597	-6.94785e-05	0.00094361	0.00260483	-7.84297e-06	ASV_5648	Bacteria	Gemmatimonadota	Gemmatimonadetes	Gemmatimonadales	Gemmatimonadaceae	NA
ASV_5649	-0.00581059	0.00931673	0.000352383	-0.00029674	-9.90592e-05	0.00452276	-0.0127742	0.0015205	-0.00563666	0.0295375	0.00730847	-0.00601383	-0.00670952	0.00448573	0.000374644	-0.00987751	-0.00555975	0.00963574	0.00293319	-0.00197849	-0.00716912	0.000334783	-0.00146139	0.00422881	-0.00418524	0.000686841	0.00276151	-0.00101601	-0.00116497	0.000798227	0.000737558	0.00240526	0.00311032	0.00178889	0.000674874	0.00228068	0.00322749	-0.000710987	-0.000562437	-0.00102846	0.000307186	-0.0013489	0.00176788	-0.000840342	-0.000667826	-0.000289894	0.00139633	-0.000404075	ASV_5649	Bacteria	Bacteroidota	Bacteroidia	Chitinophagales	Chitinophagaceae	Flavisolibacter
ASV_565	-0.00602876	-0.00896623	0.0178897	0.00726478	0.00817525	0.00330556	-0.00387841	0.0107435	-0.00324184	0.0104744	-0.0147633	-0.00864993	-0.00416487	-0.00125136	0.00425643	0.00257971	-0.000776147	-0.00391361	0.00427051	0.000791388	-0.00842206	-0.00597965	-0.00456763	0.00254921	0.00198131	0.00880909	0.0065742	-0.00511603	-0.0062012	-0.00215216	-0.00534754	0.000753197	-0.00173603	0.0092039	-0.00131208	0.00168835	0.00367109	-0.0118814	-0.0025709	0.00282132	0.000214396	-0.00580059	-0.00786549	-0.000331126	-0.000955674	-0.00146907	-0.00341447	-0.000109757	ASV_565	Bacteria	Acidobacteriota	Vicinamibacteria	Vicinamibacterales	NA	NA
ASV_5650	-0.00586771	0.0097399	0.000436595	-0.000124192	-0.00064312	0.00443752	-0.012826	0.00120915	-0.00507121	0.0300671	0.00721712	-0.00628489	-0.00627	0.00480583	-0.000553503	-0.00977488	-0.00538419	0.0085057	0.00155622	-0.00268547	-0.00642735	-0.000216756	-0.00175223	0.00363885	-0.00400297	0.00141428	0.00242912	-0.00129905	-0.00103998	8.10645e-06	0.000293053	0.00201452	0.0014584	0.00150134	-0.00121705	0.00313448	0.00250126	-0.000275579	-0.000442104	4.91888e-05	0.000461508	-0.00157291	0.00140353	-0.000701228	-0.000468361	0.00115714	0.00233208	-0.000494075	ASV_5650	Bacteria	Acidobacteriota	Blastocatellia	Pyrinomonadales	Pyrinomonadaceae	RB41
ASV_5651	-0.00139564	0.000453914	-0.0029308	0.00162517	-0.000852859	0.000321194	-0.000731149	-0.000744734	0.000765576	-0.000211101	-0.000355011	0.00294772	0.000281496	-0.00105041	-0.00170532	-0.00128839	0.00161464	-0.001084	-0.00184523	0.00153423	0.00164451	0.000526674	-0.000534587	-0.000902639	-0.00329162	0.000657734	0.00178113	0.000763639	0.00106648	0.000382659	0.000408117	0.000365201	-0.00225	0.000274176	-7.06784e-05	-0.00579233	0.00307331	0.00178971	-0.000727507	-0.00683019	-0.000395867	-0.00437517	0.00759857	-0.00555414	0.0696113	-0.000713827	0.000247224	0.000191427	ASV_5651	Bacteria	Actinobacteriota	Actinobacteria	NA	NA	NA
ASV_5652	-0.00246231	0.000577037	0.000351907	0.000837073	0.000338399	-0.000545063	-0.000438515	0.000306651	0.000548576	0.00200521	-0.000284013	0.00518908	-0.000249711	-0.00139069	-0.00319561	-0.0025598	0.00244046	-0.00116028	-0.0028747	0.00327181	-0.00345954	-0.00365591	0.00492872	0.000786999	0.00541967	0.00110593	-0.00283586	0.010528	0.0016883	-0.000881398	0.00731873	-0.0176373	-0.0397528	-0.0292297	0.00744144	0.00145069	-0.00371911	-0.00183128	0.00196651	2.81607e-05	-0.00548006	-0.00164251	-0.00209549	0.0012937	-0.00184908	-6.72193e-05	-0.000163939	-0.000350679	ASV_5652	Bacteria	Proteobacteria	Gammaproteobacteria	Burkholderiales	Comamonadaceae	Piscinibacter
ASV_5653	-0.00589506	-0.00737509	0.0126496	0.00886393	0.00437606	-0.0118653	-0.00439532	0.0120718	0.00191438	-0.00311741	-0.000556778	-0.00856265	-0.00393546	-0.00284264	0.00542981	0.00042698	0.00329312	0.00527279	0.00118806	-0.0053481	0.00593895	0.0250416	0.00733109	0.00761242	-8.79197e-05	0.0111488	-0.00855237	0.0100494	0.00637479	-0.0020976	0.000327009	0.00373851	-0.000500608	0.0013954	0.000139317	0.000113161	-0.000205501	0.000509822	-0.00049882	-0.000789368	-0.000119044	-0.000369211	0.00163936	-0.000251554	0.00105925	0.000786708	0.00141652	0.00012874	ASV_5653	Bacteria	Actinobacteriota	Acidimicrobiia	Microtrichales	Ilumatobacteraceae	NA
ASV_5654	-0.00605874	-0.00753733	0.0128305	0.00887982	0.00449246	-0.0125085	-0.00444573	0.0118897	0.00222296	-0.00355344	-0.000420899	-0.0082641	-0.00442572	-0.00230429	0.00489858	0.000294989	0.00267597	0.00440894	0.000766087	-0.00431534	0.00560352	0.0254559	0.00775613	0.0070073	-0.000758381	0.0104607	-0.0092379	0.00955125	0.00533084	-0.00136029	-0.000783634	0.00294234	-0.000380507	0.000475664	-0.000750881	0.000910672	0.000528527	0.000253333	-0.000287373	-0.00215078	0.000202089	2.97034e-05	0.00222669	-0.000548915	0.000577479	-0.00123247	0.00208168	0.00050292	ASV_5654	Bacteria	Acidobacteriota	Vicinamibacteria	Vicinamibacterales	NA	NA
ASV_5655	-0.00614824	-0.0075104	0.012742	0.00909356	0.00403525	-0.0121935	-0.00395489	0.012305	0.00222716	-0.00299859	-0.000454093	-0.00821507	-0.00396924	-0.00217716	0.00527479	-0.000119343	0.00307072	0.00395509	-2.04041e-06	-0.0046588	0.00571123	0.0257034	0.00830047	0.00682378	-0.00123696	0.0104486	-0.00921952	0.00899043	0.00603047	-0.00123934	0.00033937	0.00243497	0.000180738	-6.56831e-05	0.000403672	5.87279e-05	0.00101222	0.00035688	-0.000822421	-0.0016655	-0.000287936	0.000936523	0.00189188	0.000754375	0.00028137	0.000132432	0.000954341	0.000249824	ASV_5655	Bacteria	Acidobacteriota	Vicinamibacteria	Vicinamibacterales	Vicinamibacteraceae	NA
ASV_5656	-0.00359527	-0.00351903	0.00285854	0.00232172	0.00160362	-0.000783771	-0.00084443	0.0013951	0.000203206	0.00145233	6.13484e-05	0.00167692	0.000440578	-0.00169169	-2.45098e-05	-0.000601073	-0.00068298	-0.00443587	-0.000577317	0.0031641	-0.00249323	-0.0129192	-0.00109263	-0.00583392	0.00990869	-0.00663785	0.00269456	0.0193342	0.0130212	-0.0119744	-0.0128858	-0.00265008	0.0112869	0.00239807	-0.00250463	0.0021438	-0.00411375	0.0274997	-0.00128033	-0.00262485	-0.00409516	-0.031106	-0.0122265	-0.000550639	-0.00230122	8.29741e-05	-0.000173133	-0.000991095	ASV_5656	Bacteria	Armatimonadota	Chthonomonadetes	Chthonomonadales	NA	NA
ASV_5657	-0.00169116	-0.00407672	0.00203431	0.000902143	0.00166813	0.00309599	0.00158756	-0.000332147	-1.0446e-05	0.00042432	-0.00373311	0.00267975	0.000484526	1.7043e-05	-0.000673035	-0.000533883	-0.000163436	-0.000585635	-0.000917196	0.000195403	-0.00163449	-0.00629986	0.000164991	-0.00142984	0.00784687	0.0150091	0.00750048	0.00262729	0.00551128	0.00627897	0.00673278	-0.0068669	-0.0243002	0.0427342	-0.00919473	0.00378102	7.67112e-05	-0.000384072	-0.000166128	0.00196427	0.000997556	0.00110168	-0.00151129	0.0011986	-0.00122274	-0.0005143	-0.000305611	-0.000100123	ASV_5657	Bacteria	Myxococcota	Polyangia	Haliangiales	Haliangiaceae	Haliangium
ASV_5658	0.0061063	0.000619758	-0.000545888	0.000887427	-0.000819121	-0.00239941	0.00175703	-0.000686212	0.00314753	0.00152655	-0.00226669	0.00659805	-0.0053628	-0.000365108	0.00193548	0.00341858	-0.00128103	-0.00172998	-0.0251149	-0.0356519	-0.0047343	-0.00216854	-0.00100045	-0.00117694	0.00230693	-0.0021095	-0.00207585	-0.00581609	0.00248226	-0.00981472	0.00268946	0.000404938	0.000568805	0.000212482	-0.00163135	-0.000352742	-0.000433036	0.000708691	0.000830038	0.000398979	0.00103104	0.00010453	-0.00155755	-0.000124378	-0.00136692	-0.00377857	3.86135e-05	8.07569e-05	ASV_5658	Bacteria	Acidobacteriota	Vicinamibacteria	Vicinamibacterales	Vicinamibacteraceae	NA
ASV_5659	0.00599917	0.00078815	-0.0003296	0.000752237	-0.000683022	-0.00266257	0.00181749	-0.00104373	0.00334618	0.00128423	-0.00165229	0.00669064	-0.00659135	-0.000788197	0.0025907	0.00263271	-0.0013913	-0.00172643	-0.0251023	-0.0353386	-0.00515901	-0.00228638	-0.000545245	-0.000800533	0.00171011	-0.00261838	-0.00202342	-0.00513917	0.00287015	-0.010364	0.00218682	0.00142775	1.33031e-05	-0.000543078	-0.00218239	0.00032392	-0.000290831	6.63644e-05	0.00107882	0.0011374	0.000398593	-0.00113902	-0.00160746	-0.000477892	-0.000787472	-0.00315365	-0.000540304	0.000434173	ASV_5659	Bacteria	Bacteroidota	Bacteroidia	Chitinophagales	Chitinophagaceae	Niastella
ASV_566	-0.00371573	0.00762078	-0.014413	0.0107526	-0.00570617	0.00400185	0.00355079	0.00139256	-0.000922199	-0.0020474	0.000163105	-0.00267283	0.0038009	0.00130281	0.00482391	0.0147036	0.00173918	0.00881062	-0.0111538	-0.0133997	0.0109514	-0.00298717	0.00133417	0.00152676	0.00527574	-0.00296418	-0.00696787	-0.00186375	0.00071107	-0.00452238	-0.000309432	-0.00751343	-0.0180878	-0.0109215	0.00235118	-0.00795262	-0.00217228	0.00150525	0.00274812	0.00897135	-0.00296295	-0.000341836	-0.000530458	-0.001945	0.0189157	-0.00224436	-0.00128327	0.000145631	ASV_566	Bacteria	Chloroflexi	Anaerolineae	Anaerolineales	Anaerolineaceae	UTCFX1
ASV_5660	0.010569	0.00434153	0.00201433	0.000533958	-0.00179382	-0.00492422	0.000315348	0.00249334	-0.00557355	-0.00156459	0.00344351	0.00322217	0.00575317	-0.00451705	-0.0096183	-0.00625802	0.0080704	-0.00228157	-0.0183535	-0.00444349	-0.00698528	-0.0032838	0.0208743	0.00593628	0.00557691	-0.00491224	-0.00943939	-0.0130715	-0.000280554	-0.00642842	0.00160757	0.00395373	0.00413845	0.00327498	0.00235514	0.000850733	-0.00208092	0.00155473	0.00130452	0.00167227	0.0268983	0.00135461	-0.0053152	2.0519e-05	-0.0014246	0.000917862	-0.000466274	-0.000593291	ASV_5660	Bacteria	Chloroflexi	Anaerolineae	SBR1031	A4b	NA
ASV_5661	-0.00225752	0.00127671	0.000156956	0.000468487	-0.000421343	-0.000767385	-0.00107416	6.22178e-05	0.00146939	-0.00123309	-0.000286757	0.00647436	-0.00234484	-0.00181899	-0.00317933	-0.00502013	0.00774218	0.000189145	-0.00508752	0.00738781	-0.00427769	0.00257618	-0.00520975	-0.00827283	0.0132017	-0.00331245	-0.0138732	-0.00325188	-0.00370075	0.00481949	0.00127138	0.00199309	0.00174883	-0.000855342	-0.000644924	0.00236391	-0.00540022	-0.000256326	-0.000986014	0.000859556	0.0523839	-0.00309734	0.0018548	0.00237482	-0.00063602	0.000341404	0.000894391	-0.000739061	ASV_5661	Bacteria	Actinobacteriota	Actinobacteria	Streptomycetales	Streptomycetaceae	Streptomyces
ASV_5662	-0.00280768	0.000710887	-0.00124198	0.00122187	-0.000597391	-0.000640489	0.00082281	-0.00022443	0.00162818	-0.000277373	-0.000960746	0.00838728	-7.88635e-05	-0.00377527	-0.00557816	-0.00454206	0.00438957	-0.00350681	-0.00887411	0.00916088	-0.00452669	-0.0089219	0.0382033	0.0192294	-0.00541393	-0.00403314	-0.00189842	-0.00691738	-0.001223	0.000593673	-0.00249341	0.00278193	0.0062245	0.00442863	-2.48616e-06	-0.00064846	0.00161272	0.00166327	5.36864e-05	0.00193094	-0.000138704	0.00146513	-0.000563839	0.000240859	-0.00116524	-0.000890037	0.000299087	-0.000800412	ASV_5662	Bacteria	Verrucomicrobiota	Verrucomicrobiae	Pedosphaerales	Pedosphaeraceae	ADurb.Bin063-1
ASV_5663	-0.00251143	0.000480805	-0.00131872	0.00180316	0.000129995	-0.000915006	0.000544629	-0.000667383	0.00181712	-0.000711305	-0.00167337	0.00865697	0.000486068	-0.00274275	-0.00623379	-0.00389716	0.00421555	-0.0025968	-0.00908002	0.00923248	-0.00363692	-0.00911027	0.0387731	0.0182497	-0.00484745	-0.00409135	-0.0029422	-0.00730942	-0.00111331	0.00122014	-0.00162851	0.00255278	0.00578103	0.0034449	-3.94569e-05	-0.000249923	0.000991358	0.0013476	-0.000452543	0.00283509	0.000329535	0.000203907	-0.000753299	0.00132378	-0.00257269	0.000789149	-0.000926362	0.000369338	ASV_5663	Bacteria	Acidobacteriota	Holophagae	Subgroup 7	NA	NA
ASV_5664	0.0178852	0.0025651	0.00435824	-0.00115012	-0.0021184	-0.00622246	-0.000701043	0.00618895	-0.0156017	-0.00391237	0.00911021	-0.0122142	0.0188994	-0.00199244	-0.0107711	-0.0055903	0.00499236	-8.854e-05	-9.75811e-05	0.00304272	-0.00055428	-0.00138771	0.00014641	-0.000944421	0.0021807	0.00105984	0.000461506	-0.00585485	0.00202995	-0.00937847	0.00222807	6.99118e-05	-0.00127341	0.00251567	0.00560912	-0.000215458	0.000543486	0.000304718	0.00139044	-0.000411894	7.48542e-05	0.00141714	-0.00731967	-0.00208273	0.00101576	0.00450384	-0.0014564	0.000626205	ASV_5664	Bacteria	Chloroflexi	Chloroflexia	Chloroflexales	Roseiflexaceae	NA
ASV_5665	-0.00276431	0.00228559	-0.00323766	0.00261952	-0.00126511	0.000344468	-0.00129215	-0.000260028	0.00114605	-0.00386785	-0.00105781	0.00768405	-0.00210985	-0.00162908	-0.00488674	-0.00464455	0.00793409	0.00059003	-0.00830613	0.00817816	0.00120036	0.00969029	-0.00778736	-0.00122993	-0.0166644	0.003604	0.0186612	0.000759689	0.00259973	-0.0123218	-0.00252108	-0.00145664	0.00376226	0.00168375	0.000646527	0.0151207	-0.033519	-0.00838878	-0.00264827	0.0130714	-0.00306292	-0.00131453	0.00395221	0.000627993	-0.000533626	0.00142821	0.000283393	0.00011487	ASV_5665	Bacteria	Gemmatimonadota	Gemmatimonadetes	Gemmatimonadales	Gemmatimonadaceae	NA
ASV_5666	-0.00402375	-0.000648292	0.00118537	0.00378643	0.000343527	-0.00352196	-0.00216219	0.00238807	0.00112435	-0.00420223	-0.00131664	0.00471725	-0.00168311	-0.00171885	-0.00314708	-0.00453893	0.00638942	0.00113507	-0.00611897	0.00661243	0.000433552	-0.000272273	-0.00895608	-0.00317787	-0.0124162	-0.00558212	0.0232495	-0.00361168	-0.000956489	-0.00713979	-0.00530312	0.0244441	-0.00906607	-0.000795288	0.00274673	0.0133498	-0.0279775	-0.00403398	-0.00155503	0.0106544	-0.00201984	0.00463891	0.00336281	-2.32789e-05	-0.000865839	0.000861828	0.000361646	-7.51832e-05	ASV_5666	Bacteria	Acidobacteriota	Vicinamibacteria	Vicinamibacterales	NA	NA
ASV_5667	-0.00824647	0.0174502	0.00786699	-0.0148088	0.00134425	-0.00381488	0.00448814	-0.00180433	0.00235414	-0.0115171	-0.00351869	0.000732097	0.000446328	-0.000128637	-0.00018423	-0.00152569	0.0033049	0.000105515	-0.0032369	0.00286541	0.00237912	0.00518827	-0.00531772	-0.00031181	-0.0124614	0.002519	0.0132761	0.00107519	0.00197047	-0.00752176	-0.00167965	-0.000173951	0.00332391	0.000867531	-2.77731e-05	0.00946442	-0.0203523	-0.00449873	-0.0016469	0.00934948	-0.00175478	-0.00130543	0.00268624	-0.000448969	-0.00095638	-0.000231839	0.00106046	0.000493711	ASV_5667	Bacteria	Acidobacteriota	Subgroup 5	NA	NA	NA
ASV_5668	-0.00320351	0.00554777	-0.00997904	0.00638463	-0.00479901	0.00248565	-0.0096183	0.000685892	0.00165999	-0.012145	-0.00600779	0.00239671	-0.00174664	-0.00131449	-0.00470115	-0.00573769	0.00229775	0.000416633	-0.00950466	0.0101593	-0.00519751	-0.00150106	0.023386	0.0122766	-0.0113991	-0.00140172	0.00855367	-0.00435054	0.000249418	-0.00591523	-0.00197112	0.00139637	0.00637996	0.00397108	0.000728956	0.00947399	-0.0184444	-0.00367352	-0.000936623	0.00954592	-0.00152296	-0.000115801	0.00129065	0.00106767	-0.00534292	0.000703739	0.000338915	0.000721944	ASV_5668	Bacteria	Acidobacteriota	Blastocatellia	Pyrinomonadales	Pyrinomonadaceae	RB41
ASV_5669	-0.00855507	0.00444714	0.0041175	-0.00470733	0.000232663	-0.000206313	0.00263155	-0.00797675	-0.000232724	-0.00388841	-0.00228411	0.00527077	0.0103208	0.00671964	-0.000199463	0.0139017	0.0061009	0.00780102	-0.00180978	0.00308139	-0.00398233	-0.000787633	0.00051447	-0.00594271	0.00209892	0.0187524	0.0181625	0.00881502	0.00157137	-0.00725186	0.0150542	0.00243986	0.0056662	0.0112782	0.000849651	0.0105324	-0.01088	-0.0147899	9.68765e-05	0.00832261	-0.000515106	0.00482575	0.000101246	0.000297593	-0.00157044	-0.000103572	-0.00145291	7.92825e-05	ASV_5669	Bacteria	Acidobacteriota	Blastocatellia	Pyrinomonadales	Pyrinomonadaceae	RB41
ASV_567	0.0153303	-0.00428202	0.0118456	-0.00351445	0.00571829	0.020492	0.00304653	0.00296552	-0.00917238	-0.00170451	-0.00631872	-0.00832664	0.0038163	-0.00222074	-0.00424667	-0.00203459	0.0013299	0.00196007	0.00238106	0.00222354	0.00126158	0.00330633	-0.000389644	0.00246008	-0.00510838	-0.00673317	-0.00271616	-0.00135664	0.000615599	-0.000630279	0.00102652	0.000740809	0.0006911	-0.00279118	0.0011539	-0.000563648	0.00136468	-0.000438426	-0.0103976	-0.000341016	-0.000415013	-0.00419819	0.0130149	0.00327229	-0.00265666	-0.0115031	0.0261115	-0.000618287	ASV_567	Bacteria	Proteobacteria	Alphaproteobacteria	Sphingomonadales	Sphingomonadaceae	Sphingomonas
ASV_5670	0.000434275	0.00141538	-0.00347114	0.00238232	-0.00173902	-4.0386e-06	-0.00135727	-0.000323241	0.00183253	-0.00417144	0.000308583	0.0134824	-0.00338397	-0.00361028	-0.00475622	-0.00929785	0.0151038	-1.66253e-05	0.0213797	-0.0115568	0.000610658	0.000818527	-0.00117718	-1.98549e-05	-0.0049552	0.00109594	0.00584284	6.08733e-05	0.00110459	-0.00234102	-0.00103094	-0.000326804	-0.000972624	0.000235307	0.00201555	-0.00468152	0.0173913	0.00384363	0.00277089	-0.000799383	0.000569768	-0.00121633	0.00424522	-0.037435	-0.00942806	-0.00223458	-0.00251467	-0.000812416	ASV_5670	Bacteria	Acidobacteriota	Blastocatellia	Pyrinomonadales	Pyrinomonadaceae	RB41
ASV_5671	-0.0019101	0.00319386	-0.00338294	0.00226175	-0.00186867	-0.000155007	-0.00192045	-0.000191866	0.00233483	-0.00396449	-0.00117256	0.0116961	-0.00454531	-0.00259972	-0.00755623	-0.0103235	0.0123951	0.000730956	-0.00974175	0.0105655	-0.00315043	0.0113686	-0.011296	-0.0101421	-0.00086264	0.000318734	-2.17254e-05	-0.00284798	-0.00167881	0.00246162	0.000305893	0.00255284	0.00283379	0.00205141	-0.00116706	-0.00828042	0.033154	0.00622635	0.00343262	-0.00153544	-0.0197483	0.00352463	-0.00358743	-0.00440083	-0.0100913	-0.000501399	-2.69213e-05	8.44409e-05	ASV_5671	Bacteria	Armatimonadota	NA	NA	NA	NA
ASV_5672	-0.00424784	-0.0053872	0.00495148	0.00397376	0.00168028	-0.00332554	-0.00135386	0.00291136	0.00118932	0.000203676	-0.000721798	0.000505743	-0.000579623	-0.000643902	-0.000691915	-0.00152968	0.000726068	-0.00265557	-0.00169068	0.00390871	-0.00318333	-0.0274764	-0.01002	-0.00366467	-0.0144067	0.00945091	-0.0184737	0.00907069	0.00446235	-0.0104436	-0.00423555	-0.00811263	0.0100222	0.000288909	-0.00131441	0.00243007	-0.00418016	0.0228562	7.13931e-06	-0.00116511	-0.00203173	0.0102294	0.00256293	0.000576774	-0.00169991	0.000234996	-0.00109532	-0.000100638	ASV_5672	Bacteria	Proteobacteria	Alphaproteobacteria	Sphingomonadales	Sphingomonadaceae	Sphingomonas
ASV_5673	-0.00462114	-0.00782111	0.00315292	2.24481e-05	0.00179774	-0.00322709	-0.000440012	0.00151093	0.000783558	-0.00298263	0.00117914	0.00408139	0.00662942	0.0293825	0.000427133	-0.00479506	0.00123687	-0.00535432	-0.000997085	0.00119233	-0.000925053	-0.0158322	-0.00785969	0.000477361	-0.018263	0.00753384	-0.0176376	-0.0040042	-0.00156634	-0.00235928	0.00144046	-0.00430589	0.00247723	-0.00082529	0.00121894	0.000847358	2.2306e-05	0.000124806	0.000495614	0.00081154	-0.000247411	0.00340993	-0.000616348	0.000105307	2.40818e-05	0.000231592	-0.000312682	-0.000568211	ASV_5673	Bacteria	Gemmatimonadota	Gemmatimonadetes	Gemmatimonadales	Gemmatimonadaceae	Gemmatimonas
ASV_5674	-0.00465688	-0.0128673	-0.000405765	-0.0137979	-0.0179876	-0.00289748	-0.00110024	0.0105152	0.00187577	0.000474853	0.0003432	-0.00247452	-0.00373009	-0.00288538	-0.00136768	0.00120172	0.000977093	0.000413494	-0.000747144	0.00263135	-0.000834828	-0.0163948	-0.0081824	-0.000166849	-0.0167501	0.00985014	-0.0158941	-0.00341237	-0.00273328	-0.00258933	0.00221201	-0.0039692	0.00172221	-0.000830557	0.00102869	0.00103124	-0.000754982	0.000763098	0.000788382	0.00167175	-0.000712217	0.00329931	-0.000996205	-0.000143668	7.50406e-05	4.27716e-05	-0.00113801	1.96616e-05	ASV_5674	Bacteria	Myxococcota	Polyangia	Haliangiales	Haliangiaceae	Haliangium
ASV_5675	-0.00261937	-0.00454903	-0.00140535	0.00710792	-0.00440804	-0.00544239	0.0158378	-0.0111214	-0.00731542	-0.0015811	0.00171572	-0.00678006	-0.0128192	0.00220528	0.000344958	-0.000320593	-8.84311e-05	0.00309171	-0.0132986	-0.0181586	-0.00529825	-0.0135848	-0.00528516	-0.00138134	-0.0119715	0.00628815	-0.0145721	-0.00645169	-0.00109011	-0.00819031	0.00297019	-0.00282383	0.0015837	-0.000723325	-0.000357906	0.00216661	6.62142e-05	0.00181605	0.00108734	0.00477912	0.000393489	0.00252971	-0.00194016	-0.000294373	-0.000459885	-0.00162114	-0.000885375	-0.000495651	ASV_5675	Bacteria	Bacteroidota	Bacteroidia	Cytophagales	Microscillaceae	Ohtaekwangia
ASV_5676	-0.00219488	-0.00540609	0.00668488	0.00227619	0.00329385	0.00408666	0.000428909	0.00194523	-0.00116005	0.00225545	-0.00942261	0.000879101	-0.00137403	-0.0011403	-5.11758e-05	-0.000342331	0.00119266	-0.00208675	0.000312073	0.00494245	-0.00245149	-0.0201311	-0.00731269	-0.00430776	-0.00497637	0.00591667	-0.0114365	0.00206407	0.0251668	-0.00678614	-0.00738318	-0.00710746	0.0126202	-0.00459792	-0.000295831	0.00366656	-0.0053192	0.027261	0.00575642	-0.00260539	-0.00332362	0.0104191	0.00283422	-0.000258421	-0.00110959	0.000331075	-0.000288583	0.000131082	ASV_5676	Bacteria	Proteobacteria	Gammaproteobacteria	Xanthomonadales	Xanthomonadaceae	Lysobacter
ASV_5677	-0.008651	-0.0094019	0.0136273	0.00990279	0.00476192	-0.0121318	-0.00418165	0.0112856	0.00233345	-0.00243756	-0.000555783	-0.00628321	-0.00283595	-0.0028119	0.00316926	-0.000420406	0.00183479	0.000541592	-1.17232e-05	4.58422e-05	3.98034e-05	-0.00753796	-0.00272446	-0.000528808	-0.00538975	0.00376379	-0.00753119	0.0100347	0.00706838	-0.00746493	-0.00776839	0.0145147	0.000908988	5.41122e-05	0.00249829	-6.33581e-05	0.00387541	-0.0154308	-9.49655e-05	0.000969901	-0.00156113	-0.0211804	-0.00997964	-0.000566842	-0.000239807	-0.00046708	-0.000348902	7.32585e-05	ASV_5677	Bacteria	Proteobacteria	Gammaproteobacteria	Xanthomonadales	Xanthomonadaceae	Lysobacter
ASV_5678	-0.00214541	0.00353616	-0.00063686	0.000449318	-0.00038638	-0.0009576	-0.0022971	-0.000229546	0.00157316	-0.0023001	3.59199e-05	0.00911964	-0.00387857	-0.00283944	-0.00545315	-0.00826554	0.0112175	0.000401779	-0.00832153	0.0113304	-0.00687145	0.00767248	-0.00786113	-0.014752	0.0223389	-0.00521273	-0.0247842	-0.00887137	-0.00725056	0.0106722	0.00337244	0.00505125	0.00639559	0.00333266	-0.000787752	0.00154673	-0.00577542	-0.000956047	-0.00131356	0.000815099	0.00902229	-0.000806235	0.00176512	0.00137183	-0.000854023	0.000291076	0.000883172	-0.000347699	ASV_5678	Bacteria	Gemmatimonadota	Gemmatimonadetes	Gemmatimonadales	Gemmatimonadaceae	NA
ASV_5679	0.00832259	0.00411848	0.00206312	0.000674614	-0.00179477	-0.00446237	-0.000934119	0.00275631	-0.00739098	-0.00195819	0.00422946	0.0013771	0.00806047	-0.00437565	-0.0115584	-0.0098737	0.011055	-0.00193544	-0.0089004	0.0124397	-0.00655896	-0.000544685	0.0159265	0.000983275	0.0109855	-0.00434349	-0.0152651	-0.0130945	-0.00328738	0.00109039	0.00243772	0.00439224	0.00742501	0.00718074	0.00236007	5.73017e-06	-0.00109091	-0.000679397	0.000250352	0.00140737	-0.0256398	0.00185505	-0.00410984	-0.000192546	-0.00204927	0.00413632	-1.39607e-05	-0.000265542	ASV_5679	Bacteria	Planctomycetota	Planctomycetes	Gemmatales	Gemmataceae	Gemmata
ASV_568	-0.010312	-0.0159417	0.00474113	-0.00719941	0.00729732	0.000744365	-0.00720329	0.0116544	0.000630707	0.00599699	0.0042509	-0.00552017	0.000577365	0.0107496	0.00299591	0.00611051	0.00156172	0.00805162	0.00160973	0.000461198	-0.00357119	-0.0143486	-0.00330343	-0.00400217	0.00269256	0.00763765	0.00758981	-0.00886912	0.00342309	-0.000135193	-0.00451269	0.0019678	-0.000442612	0.00676671	0.000272471	-0.00865596	-0.00675898	0.0125771	0.0046873	0.00517188	-0.00158548	-0.00659412	-0.00821686	-4.25483e-05	-0.00356636	-0.00143938	-0.00318138	0.000424864	ASV_568	Bacteria	Acidobacteriota	Blastocatellia	Pyrinomonadales	Pyrinomonadaceae	RB41
ASV_5680	-0.00154646	0.00385546	-0.00171017	0.00183096	-0.00101155	-0.00115097	-0.00323402	6.34666e-05	0.00269702	-0.00338363	0.000755386	0.0132059	-0.00601948	-0.00393241	-0.00644086	-0.011307	0.0184572	0.000712785	0.00955165	-0.000313201	-0.00611175	0.00438782	-0.00569012	-0.0119576	0.0194641	-0.00388044	-0.0225077	-0.00871075	-0.00626144	0.00774164	0.0030608	0.00466698	0.00600766	0.00352331	0.000474539	0.00215507	-0.00548726	-0.0020581	-0.00232575	0.0018081	0.00932806	-0.000938737	0.000914071	0.00139882	-0.00250261	0.000117163	0.00133873	-0.00106496	ASV_5680	Bacteria	Chloroflexi	TK10	NA	NA	NA
ASV_5681	-0.0021849	0.0033126	-0.000330265	0.000506633	-0.000950218	-0.00093483	-0.002833	0.000195297	0.00184904	-0.0018583	-0.000709053	0.00874963	-0.00401323	-0.00266569	-0.00523494	-0.00861306	0.0119816	0.000693568	-0.00824401	0.0111308	-0.00747032	0.00722972	-0.00819149	-0.0150539	0.0217017	-0.00487286	-0.0237048	-0.00768207	-0.0069244	0.0103778	0.00316999	0.0049388	0.0062525	0.00297102	-0.00194209	0.00151579	-0.00517934	-0.00178442	-0.00158644	0.00153069	0.0144727	-0.00103039	0.00117035	0.00180441	-0.00156221	0.00160049	0.00105545	-0.000959727	ASV_5681	Bacteria	Acidobacteriota	Vicinamibacteria	Vicinamibacterales	NA	NA
ASV_5682	0.00376633	0.00280323	-0.000418057	0.000497384	-0.000134582	-0.00243843	0.00090869	-0.00116696	0.00319147	-0.00010532	-0.00156323	0.00913901	-0.00687789	-0.00118096	-0.00143727	-0.00179448	0.00530911	-0.000839966	-0.0235054	-0.0208442	-0.00802579	0.00279835	-0.00462298	-0.0091079	0.0135525	-0.0045774	-0.0151622	-0.0100469	-0.00193639	-0.00265374	0.00397843	0.00397379	0.00440326	0.0030949	-0.0030445	-0.000361894	-0.00260836	-0.00190865	0.000394333	0.000541526	-0.0248046	0.000190246	-0.00196334	-0.00050689	-0.00149302	-0.00215725	0.00195216	-0.000357098	ASV_5682	Bacteria	Proteobacteria	Alphaproteobacteria	Sphingomonadales	Sphingomonadaceae	Sphingoaurantiacus
ASV_5683	0.0140268	0.00169174	0.000791555	0.00110254	-0.00181668	-0.00705005	0.00051484	-9.54647e-05	0.00380099	0.000408798	0.00570056	0.0110484	-0.0189823	0.0060013	0.0144654	0.00995501	-0.0133721	0.00112323	0.00632986	0.0163238	0.00224139	0.000548008	0.00135906	-0.00146268	0.00256135	0.00155164	0.000167533	-0.00659581	0.000488244	-0.0150814	0.00302152	0.00106766	-0.00261311	0.00180416	-0.00106168	-0.00140165	0.00127908	2.27234e-05	-0.000743371	-0.000718094	-0.00108234	-0.00103734	-0.000330879	-0.00145116	0.000606766	-0.000988641	0.000151035	-8.06346e-05	ASV_5683	Bacteria	Gemmatimonadota	Gemmatimonadetes	Gemmatimonadales	Gemmatimonadaceae	NA
ASV_5684	0.0100093	-0.000483662	0.00466205	0.00383583	-0.000676845	-0.00938876	-0.000934867	0.00251662	0.00389811	-0.000921497	0.00468857	0.00776063	-0.0172151	0.00360018	0.0147208	0.00929247	-0.0116265	0.000838248	0.00723669	0.014931	0.00250328	-0.00258592	-0.000246784	-0.00206367	0.0043693	-0.00676439	0.00928548	-0.0145792	-0.00507374	-0.00908286	0.00635446	-0.0152418	0.002585	0.000811592	-0.00149577	-0.0033838	0.00153601	0.00110065	-0.00252913	-0.00143996	6.13038e-05	0.000830606	0.00049144	-0.000475179	-0.000182045	-0.000779829	0.000165409	-0.000663675	ASV_5684	Bacteria	Actinobacteriota	Actinobacteria	Corynebacteriales	Nocardiaceae	Gordonia
ASV_5685	0.0138955	0.00188431	0.00107934	0.000879011	-0.00170373	-0.00658683	0.000588856	-6.03064e-05	0.00389755	0.000210142	0.00533109	0.0115739	-0.019118	0.00551496	0.0151032	0.00970959	-0.0129369	0.00133395	0.00687402	0.0166482	0.00243424	-0.000592949	0.00112202	-0.0010562	0.00258642	0.000769842	-0.000277724	-0.00685841	-0.000409806	-0.014347	0.00351015	0.000719819	-0.0022265	0.0014583	-9.81813e-05	-0.00193171	0.00121362	-0.000108395	-0.0010273	-0.000663342	0.000297087	-0.00174716	0.000480992	-0.000544857	0.000416975	-0.00141272	6.56623e-05	0.000216017	ASV_5685	Bacteria	Proteobacteria	Gammaproteobacteria	Burkholderiales	Oxalobacteraceae	Massilia
ASV_5686	0.015803	0.00244636	0.000326439	0.000842354	-0.00210476	-0.00695547	0.00203049	-0.000949979	0.00428366	0.000675201	0.0027152	0.0118881	-0.0168254	0.00306566	0.011717	0.008121	-0.0104251	-0.00017954	-0.0128996	-0.0138657	-0.00183523	-0.00144939	-0.000697016	-0.000630096	-0.000689732	-0.00206325	-0.000910678	0.00132345	0.00144031	0.0049197	-0.00256724	-0.00128183	0.00223514	0.00402078	0.0194964	0.00167138	-0.00185191	-0.000570558	0.00175218	0.00133031	-0.000376206	0.00331175	-0.011443	-0.00214849	-0.000439964	-0.00385193	-0.00196738	0.000104782	ASV_5686	Bacteria	Gemmatimonadota	S0134 terrestrial group	NA	NA	NA
ASV_5687	0.00621917	-0.0020684	-0.00286049	0.000368788	-0.000402725	-0.00569825	0.00259425	-0.00632127	0.0192008	0.00588562	-0.000294167	-0.00205372	0.00307028	0.0155841	0.0025649	0.00436725	-0.00374887	-0.00873545	0.00581404	0.00707193	0.00219622	0.00166415	0.00258624	-0.00459068	-0.000941882	-0.000480947	0.0021939	0.00481863	0.0033208	-0.00527077	0.0336714	0.00796757	0.00669637	-0.000579239	0.00303305	0.00317525	0.000938669	0.00159476	-0.000292377	-0.000285199	0.000787757	0.0012293	-0.00254557	0.000512481	-0.000605583	-0.0011977	-0.000763933	-8.95512e-05	ASV_5687	Bacteria	Proteobacteria	Alphaproteobacteria	Rhizobiales	Beijerinckiaceae	NA
ASV_5688	0.0125129	0.00110092	0.000838876	0.000989342	-0.00208963	-0.00631126	0.00090282	-0.000394523	0.00251372	-0.000283511	0.00460395	0.00955942	-0.0147896	0.004182	0.0114189	0.00722806	-0.0103833	0.00124408	0.00488209	0.0104568	0.00133126	-0.000850712	-0.00012873	0.000391494	0.000642307	0.00110004	0.000663832	-0.00180418	0.000531544	-0.00630902	0.00215471	0.000515774	-0.00195758	0.00030901	-0.00189328	-0.00238123	0.0016861	7.72218e-05	-0.00230214	-0.00275158	6.79731e-05	-0.00847589	0.0217826	0.00325743	-0.00348827	0.0382137	-0.0163698	-0.000380511	ASV_5688	Bacteria	Acidobacteriota	Vicinamibacteria	Vicinamibacterales	NA	NA
ASV_5689	0.00636977	0.0010436	-0.00110633	0.00237523	-0.00184941	-0.00334426	0.000751751	-0.00201236	0.00355574	0.00127748	0.00467237	0.0121538	0.00117141	0.00469901	0.0125572	0.0268651	-0.001523	0.0236287	0.00609354	0.010712	-0.00637956	0.00133728	0.00191818	-0.00272153	-0.000957423	-0.00136247	-0.00175908	-0.00506262	0.000510104	-0.00923591	-0.00033205	-2.29778e-05	-0.00102434	0.00187494	-0.000687735	-0.000263152	0.0019395	0.000603655	-0.000869902	4.95089e-06	-0.000922668	-0.00127321	8.61026e-09	-0.00039934	0.000117148	-0.00158266	0.00101817	-0.000540895	ASV_5689	Bacteria	Proteobacteria	Gammaproteobacteria	Salinisphaerales	Solimonadaceae	Polycyclovorans
ASV_569	0.00402003	-0.00955119	0.0117916	-0.00314914	0.00583923	0.024011	0.00334305	-0.00971475	-0.00594479	2.78756e-05	-0.0143076	-0.00491284	-0.00633778	0.000278264	-0.00131485	0.00149142	0.000490927	0.00264179	0.00204497	0.00092007	0.000350188	0.00156906	0.00250241	0.000291435	0.00627187	0.0133638	0.00525309	-0.0028514	-0.00442874	0.000188812	-0.000187007	-0.00136681	-0.00497911	0.00964562	-0.00186906	0.00187449	0.000336212	-0.000807128	-0.00465135	0.00196365	0.000101226	0.00281131	-0.00431945	-0.000755432	-0.000126962	-0.000915896	-0.00308303	0.00061959	ASV_569	Bacteria	Acidobacteriota	Vicinamibacteria	Vicinamibacterales	Vicinamibacteraceae	NA
ASV_5690	-0.00196044	-0.00558403	-0.00198693	-0.000999047	-0.0027462	0.000339163	-0.000326015	-0.00938239	-4.22122e-06	0.000496794	0.00139176	0.00591628	0.018093	-0.0117938	0.0297021	-0.0187468	-0.00619371	-0.00029833	-0.00133895	-0.000578262	-0.00217782	0.00315938	-0.000977869	-0.000215338	-0.000842702	-0.000665939	-0.00134985	-0.00155316	0.000353388	-0.000853528	0.000339825	-0.000746878	-0.000323299	-0.00035775	-0.000517225	0.00045062	0.000260798	-0.000302704	0.000361658	-0.000468653	-0.000808029	0.00130092	-0.000628307	-3.79263e-05	-0.000549843	-0.000631977	-0.0008184	-0.000476562	ASV_5690	Bacteria	Proteobacteria	Alphaproteobacteria	Rhizobiales	Beijerinckiaceae	NA
ASV_5691	-0.00211125	-0.00575139	-0.00215492	-0.000719346	-0.00237011	-0.000271988	0.000552328	-0.00927093	-0.000407377	0.00055134	0.000919818	0.00623883	0.0179942	-0.0122061	0.0295776	-0.0187909	-0.00580281	-0.000152814	-0.00131582	-7.46645e-05	-0.00167577	0.00357022	1.56049e-06	-0.000770922	-0.00138312	-0.000943571	-0.0011304	-0.00193511	0.000214698	-0.000562635	-0.000619295	-0.0003309	-0.000738927	-4.53717e-06	0.000242361	0.000609599	-0.000844524	-0.000465918	-0.000177737	-0.00031191	0.000269713	0.000968785	-0.000671058	0.000410394	-0.000122991	-0.000138139	-0.00107742	-0.000140176	ASV_5691	Bacteria	Chloroflexi	Ktedonobacteria	C0119	NA	NA
ASV_5692	-0.00247777	-0.00586294	-0.00174172	-0.000921495	-0.0023375	0.000240094	-0.000380787	-0.00905088	-0.000854235	-2.24848e-05	0.0015169	0.00663191	0.0182027	-0.0118598	0.0295235	-0.0186314	-0.00569767	-0.000423893	-0.00114827	6.63028e-05	-0.00123831	0.00370621	-0.000198256	6.97276e-05	-0.00151981	-0.00217577	-0.00104987	-0.00242798	-0.000112147	-0.00130008	-0.000370805	-0.00131307	-0.000602008	0.000366219	-0.000224817	0.000689499	-0.000640916	-0.000299485	0.00050169	-0.000475348	-0.000387441	0.000964345	-0.000540984	-0.000199592	0.000609589	0.000532527	0.000385237	-0.00102678	ASV_5692	Bacteria	Actinobacteriota	Actinobacteria	Frankiales	NA	NA
ASV_5693	-0.00152341	-0.0060568	-0.000453828	-0.00100935	-0.000196661	0.00270466	0.000234045	-0.00780206	0.000809999	0.00076473	-0.000899865	0.00470111	0.0152193	-0.00739355	0.022568	-0.013204	-0.00368534	0.000325586	-0.00169701	-0.000614447	-0.00254282	-0.000378849	0.00171272	-0.00106093	0.0111949	0.0235664	0.00844656	-0.00251597	-0.013586	-0.00176265	-0.00492818	0.00254506	0.00783389	-0.0097338	0.00335762	-0.000438247	-0.000248228	-0.000779159	0.000486915	-0.000300582	-0.000584951	0.00120024	0.000621928	-0.000197782	-0.000749224	-0.00048167	-0.000749398	0.000199433	ASV_5693	Bacteria	Actinobacteriota	MB-A2-108	NA	NA	NA
ASV_5694	-0.00344894	-0.00375943	-0.00267121	0.00120582	-0.00186709	0.000612144	0.000309171	-0.00865567	0.000416498	0.00213544	0.00236852	0.0083439	0.0248268	-0.00738209	0.0231051	0.00574001	0.00175834	0.0203048	0.000479027	0.000576291	-0.0078797	0.00378229	0.00105243	-0.00259677	-0.00343294	-0.0024176	-0.00210486	-0.00233621	0.000589824	-0.000844002	-0.00248474	-0.00105087	-0.000735163	0.000742335	0.000293206	0.00172315	0.00106866	7.76132e-05	0.000262108	0.000565287	-0.000356196	0.000761983	0.000280258	-4.59678e-05	-0.000128779	-0.00039156	-0.00164784	-0.000401182	ASV_5694	Archaea	Crenarchaeota	Nitrososphaeria	Nitrososphaerales	Nitrososphaeraceae	NA
ASV_5695	-0.00169677	-0.00602217	-0.000358777	-0.00102739	-0.000510566	0.00277175	0.000436282	-0.00708155	0.000524682	5.63213e-05	-0.00118289	0.00445048	0.0139993	-0.00676814	0.0213056	-0.0120012	-0.00476101	0.000127245	-0.00158664	-0.000299591	-0.00245217	-0.000739124	0.00247029	-0.00141662	0.0117118	0.0254252	0.00979106	-0.00280544	-0.0146053	-0.00163522	-0.00578262	0.00275763	0.00846323	-0.0102809	0.0037775	-0.000371534	-0.000501159	-0.000544219	0.000233884	-0.000863708	0.000108952	0.000221203	0.000153085	3.72071e-05	0.000456057	-0.000633832	-6.77557e-05	-0.000451273	ASV_5695	Bacteria	Actinobacteriota	MB-A2-108	NA	NA	NA
ASV_5696	0.000300917	-0.00918246	-0.0103733	-0.00990767	0.0147058	0.000814697	0.000268666	-0.00375269	-0.00584666	0.000802468	-0.00451454	0.00191414	0.00884359	-0.00989034	0.0191761	-0.0109215	-0.00376328	0.00130972	0.000496365	6.52528e-05	-0.00116654	0.00357236	-0.000274475	0.00128821	-0.00277725	-0.00307533	-0.00227649	0.00067016	-0.00263443	-0.000367842	0.00086499	-0.000255503	-0.00123763	-0.00110769	-0.00167899	0.000432237	0.00280847	0.000484105	-0.02834	0.00377197	-1.19545e-05	0.00396223	-0.0055243	-4.20649e-05	0.000322761	-0.000474558	-0.00278323	0.000217658	ASV_5696	Bacteria	Gemmatimonadota	S0134 terrestrial group	NA	NA	NA
ASV_5697	-0.00541298	0.00169952	0.000231847	-0.000102569	-0.000726014	0.00272877	-0.00792546	-0.00417595	-0.00353723	0.0171896	0.00478668	0.000353013	0.0077576	-0.00576976	0.0183919	-0.0161845	-0.00671011	0.00270909	0.0002255	-0.000566311	-0.00648217	-0.00427897	-0.000436297	-0.00226602	0.00372323	-0.00397422	0.00121616	0.0109064	0.00829957	-0.00876795	-0.00824776	-0.0038856	0.00825403	0.00171774	-0.00187019	0.00534613	-0.00301785	0.0224086	0.000827288	-0.00139299	-0.000812273	0.0090149	0.00261977	0.000575626	-0.00158874	-0.000623956	0.000396254	0.000196866	ASV_5697	Bacteria	Armatimonadota	Fimbriimonadia	Fimbriimonadales	Fimbriimonadaceae	NA
ASV_5698	-0.00628568	-0.00728611	0.00976459	0.0067756	0.00347462	-0.00929817	-0.00280957	0.00720305	0.00191815	-0.00115376	-0.000702432	-0.00400934	-0.00168398	-0.00166834	0.00166988	0.000906994	2.05295e-06	-0.000729213	-5.9187e-05	0.000390607	-0.00177486	-0.0129404	-0.00536221	-0.00406658	0.0045649	-0.0208263	0.0237372	-0.019769	-0.011758	0.00866551	0.00208429	0.00124751	-0.00380344	-0.00256431	0.000942854	-0.000349949	-0.00119592	0.00293282	-0.000105946	-0.00069851	0.000203287	0.00847113	0.00315077	-0.000577792	3.62198e-05	0.000414052	0.000770201	0.000668873	ASV_5698	Bacteria	Actinobacteriota	Thermoleophilia	Gaiellales	NA	NA
ASV_5699	-0.00745201	-0.00904881	0.014302	0.010294	0.00517761	-0.0140383	-0.00525522	0.0128701	0.00249969	-0.00335397	-0.000536912	-0.0091783	-0.00461515	-0.00309985	0.00517002	0.000585081	0.00180015	0.00359546	0.00165266	-0.00324339	0.0039379	0.0149791	0.0052512	0.00287128	0.00259243	-0.00277798	0.00603331	-0.00626623	-0.0023923	0.0042022	0.00546596	-0.0194724	0.00625887	0.000278909	-0.00228833	-0.00107841	0.00110187	0.000634196	-0.000807164	-0.00197607	0.000311267	0.00343598	0.00178886	-0.000915427	0.000617719	0.000239169	0.000465076	0.000196836	ASV_5699	Bacteria	Actinobacteriota	Actinobacteria	Corynebacteriales	Mycobacteriaceae	Mycobacterium
ASV_57	-0.0118491	0.0150965	-0.0192129	-0.00113354	-0.00115686	-0.002515	-0.000555123	0.00334275	0.00765363	0.00561856	0.00276597	0.00388347	-0.00277069	-0.00569049	-0.00621103	0.00561654	0.00525585	0.0012149	0.00600666	0.00982625	0.00303675	0.00304074	0.0020925	-0.00339494	0.00981944	0.000768716	0.00287534	-0.00415717	-0.00322958	-0.0113009	0.00444708	-0.00562495	0.00793879	-0.00558605	0.00397412	-0.00388627	0.00153455	0.00152287	0.00153921	-0.0031291	0.00153738	0.0119666	-0.00380348	-0.00191316	0.00502065	-0.00218654	-0.00527123	0.000641274	ASV_57	Bacteria	Acidobacteriota	Acidobacteriae	Bryobacterales	Bryobacteraceae	Bryobacter
ASV_570	-0.0044976	0.0113239	-0.0115598	0.00639044	-0.00526767	0.00528004	-0.0169529	0.00159007	-0.000849399	-0.00177041	-0.00232075	-0.00182361	-0.00629398	0.00164682	-0.00344111	-0.0104198	0.00127459	0.00593419	-0.00644277	0.00550587	-0.00469401	0.00954573	-0.00686546	-0.000951732	-0.016453	0.00328542	0.0164526	0.000846929	0.00256405	-0.00749344	-0.00180813	-0.000186531	0.00140195	0.000897502	0.000304202	0.00343044	0.00369958	0.000367233	0.0016984	0.00354582	-0.00156186	-0.000553902	0.00134665	-0.00208846	0.0209042	-0.00108779	-0.00168273	-0.000313805	ASV_570	Bacteria	Gemmatimonadota	Gemmatimonadetes	Gemmatimonadales	Gemmatimonadaceae	NA
ASV_5700	-0.0058468	-0.00582192	0.00689881	0.00556969	0.00257497	-0.00532279	-0.00278085	0.00513888	0.000818201	4.09716e-05	1.07856e-05	-0.00116138	-0.000710286	-0.00220136	0.00088826	0.000379925	-0.000454505	-0.00375147	6.25697e-05	0.00150684	-0.00283341	-0.0131431	-0.00187461	-0.00699403	0.0103613	-0.0159534	0.0141766	0.00306259	0.00336249	-0.00398602	-0.00510378	-0.0211235	0.0142552	0.00162275	-0.00292761	-0.000116642	-0.00317109	0.0215296	-0.00110378	-0.00332492	-0.00238522	-0.025127	-0.0106261	-4.36483e-06	-0.000794482	-0.000163264	-4.29686e-05	-0.000316838	ASV_5700	Bacteria	Proteobacteria	Gammaproteobacteria	Burkholderiales	Comamonadaceae	NA
ASV_5701	-0.00624173	-0.00480971	0.00518017	0.00560793	0.00238895	-0.00652866	0.0019587	0.00469145	0.00229453	-0.00138209	-0.0021944	0.00732932	0.00518357	-0.00517946	-0.0150952	-0.00302617	-0.0243568	0.00535043	0.00532599	-0.00319305	0.00247267	0.00036801	-0.00180634	-0.00575986	0.00251803	-0.010858	0.010249	-0.014972	-0.00787046	0.0045912	0.00541768	-0.019836	0.00633367	-0.00034163	-0.00119572	0.000167688	-0.000585771	0.00053629	0.000328068	0.00111212	0.000587063	0.00350941	7.9279e-05	-9.17174e-05	0.000187201	-3.26224e-05	0.000146992	-0.000100171	ASV_5701	Bacteria	Verrucomicrobiota	Verrucomicrobiae	Chthoniobacterales	Chthoniobacteraceae	Candidatus Udaeobacter
ASV_5702	-0.00780728	-0.00897201	0.0149907	0.0101792	0.00485533	-0.0148956	-0.00554229	0.0136961	0.00262079	-0.00321956	-0.000745194	-0.00944647	-0.0042321	-0.00267577	0.00590672	0.000561516	0.00231673	0.00318112	0.00114954	-0.00443252	0.00417486	0.0185503	0.00571454	0.00351408	0.00108876	0.00089033	0.00173066	-0.00267554	-0.000742259	0.00246624	0.00363647	-0.0139708	0.00389537	0.000180012	-0.000522331	-0.00211487	0.000557502	-5.64843e-05	-0.00101722	-0.000743132	0.000118242	0.0028406	0.00237745	0.000303101	0.000153221	0.000314598	0.000701782	9.46885e-05	ASV_5702	Bacteria	Gemmatimonadota	Gemmatimonadetes	Gemmatimonadales	Gemmatimonadaceae	NA
ASV_5703	-0.00480583	-0.00916315	0.00269648	0.00100046	-0.00589473	-0.00625748	0.000268672	-0.0317267	-0.0138525	-0.00222651	0.000973923	-0.00714407	-0.0101471	0.00104899	-0.0068453	0.00287866	0.000337648	0.00196249	0.00029604	-1.64535e-05	0.000653531	0.00392639	0.00157812	0.000539948	-0.00014678	0.000187296	-0.000552184	0.00081091	-0.000288599	-0.000969134	-0.000844087	-0.000264237	-0.000238018	-0.00069203	0.000326612	0.00102449	-9.30736e-05	-0.000694077	-0.000632651	5.80736e-05	0.00031696	0.00155946	0.000342392	-0.000880373	0.000194875	-0.000118512	0.00137676	-0.000750929	ASV_5703	Bacteria	Chloroflexi	Chloroflexia	Thermomicrobiales	JG30-KF-CM45	NA
ASV_5704	0.00643485	-0.00216389	-0.0041714	-0.000110976	0.000342709	-0.0060206	0.00431659	-0.0103293	0.0316045	0.00916119	-0.00500781	-0.0155306	0.00569025	-4.28944e-06	-0.00644599	-0.00260643	0.00243622	-0.00154651	0.00239793	0.00347579	-0.000252328	0.00124919	-0.00108959	-0.00118124	-0.00152756	-0.00168955	0.000301066	0.000301777	0.0005665	-0.000573577	0.001091	-9.11148e-05	-0.00130113	0.00025387	-0.000504941	0.000287456	-0.000139685	0.0011082	-0.00203835	-0.000330262	-1.60884e-07	-0.000435811	0.000306212	0.000988818	-0.000649862	-0.000781177	0.000251132	0.000376691	ASV_5704	Bacteria	Chloroflexi	Chloroflexia	Kallotenuales	AKIW781	NA
ASV_5705	0.00723568	-0.00353835	-0.000134577	-0.00120859	0.00220591	0.00277744	0.00491816	-0.00828581	0.0233241	0.00883669	-0.0148726	-0.0132572	0.00382792	0.000179399	-0.00398682	-0.0024789	0.00325731	-0.000381104	0.0040586	0.00406845	0.000418715	0.00176996	-0.000794992	-0.00128362	-0.000582455	0.00184695	0.000542441	-0.0124348	0.021709	0.00409431	-0.000659064	0.00118698	0.00213569	-0.00513929	0.00146551	-0.000602293	-0.00193362	0.000273806	0.00620085	-0.00188657	-0.000333537	-0.000249709	-0.000206606	7.29149e-06	-0.000857004	-0.000733739	0.000364961	0.000175737	ASV_5705	Bacteria	Proteobacteria	Alphaproteobacteria	Reyranellales	Reyranellaceae	Reyranella
ASV_5706	0.00329496	-0.00255194	-0.00209071	0.00135093	0.000940042	-0.00541431	0.00335861	-0.00679593	0.024236	0.00791015	-0.0041783	-0.0113545	0.00598427	-0.00182161	-0.00572839	-0.00112876	0.000882374	-0.00354928	0.00205504	0.00373538	-0.00187331	-0.0058107	-0.000820352	-0.00368723	0.00391052	-0.00500004	0.00110098	0.0105817	0.00763561	-0.00882515	-0.00604862	-0.00197638	0.00557773	0.00102602	0.000246162	-0.00276693	0.00681927	-0.02904	0.000148783	0.00308214	0.00092299	0.00708736	0.00320889	0.000183764	0.000912393	-0.00020411	0.000131453	0.000907311	ASV_5706	Bacteria	Actinobacteriota	Actinobacteria	Corynebacteriales	Mycobacteriaceae	Mycobacterium
ASV_5707	0.00914784	-0.000285077	-0.00348573	-1.80792e-05	-0.00039186	-0.00604526	0.0040804	-0.00801522	0.0248557	0.00764717	-0.00532306	-0.00835762	0.000403596	-0.00089862	-0.00351393	-0.000297607	0.00107416	-0.00220399	-0.0148555	-0.0231053	-0.00349015	0.000375137	-0.000797486	-0.00152842	0.000360811	-0.00291248	-0.0019686	-0.00501322	0.00293972	-0.00770974	0.00240501	0.000909399	-0.00100504	9.78381e-05	-0.00106135	-0.000642173	-0.000709431	0.000293715	-3.1171e-05	4.98935e-05	0.000510952	-0.000761124	-0.00246299	-0.000524616	-8.48807e-05	-0.00308359	-0.00121666	0.000460917	ASV_5707	Bacteria	Acidobacteriota	Vicinamibacteria	Vicinamibacterales	Vicinamibacteraceae	NA
ASV_5708	0.00399803	-0.00676272	-0.0166935	-0.0112487	0.0194642	-0.00884177	0.00116737	-0.00547497	0.0179824	0.00587282	-0.00300633	-0.0127687	0.00115941	-0.00320729	-0.00515457	-0.000903918	0.00184665	0.000194912	0.00264304	0.00271861	7.88478e-05	0.0016221	0.000226114	-0.000696552	-0.00135737	-0.00196298	-0.000359047	-0.000570753	0.00128494	-0.00135044	0.00130224	-8.58576e-05	-0.00154152	0.000359383	-0.00020627	0.000575208	-0.000999729	0.000196265	-0.00121784	0.000794776	0.000342802	-0.000186776	-0.00099785	1.17638e-05	-0.000771326	-0.000286559	-0.000594505	-0.000178721	ASV_5708	Bacteria	Proteobacteria	Alphaproteobacteria	Rhodospirillales	Rhodospirillaceae	NA
ASV_5709	0.00216314	-0.000773136	-0.00336131	0.00226094	0.00106007	0.00365035	0.00412875	-0.00582335	0.0162082	0.0105471	-0.00987113	-0.00828278	0.00701675	-0.00314059	-0.00384787	0.00805519	0.000310684	-0.0141596	0.00526603	0.00410453	0.00111418	0.0061393	-0.0102399	0.0144241	0.00202387	0.000482158	-0.0031623	-0.0124575	0.0145682	0.00296824	-0.00326618	0.00123937	-0.00121454	-0.00341495	0.00138626	-0.0199946	-0.00655505	0.00257675	0.00567753	0.00954977	7.89322e-05	0.00037248	-0.00124541	0.000129857	-0.00268344	-0.000308543	-0.00104548	0.000369814	ASV_5709	Bacteria	Proteobacteria	Gammaproteobacteria	Xanthomonadales	Xanthomonadaceae	Lysobacter
ASV_571	-0.00337262	0.00481115	-0.00682091	0.00368482	-0.00281338	0.0010234	-0.000768582	-0.000262539	0.0010476	-0.00369824	-0.00087193	0.0108236	-0.00249639	-0.00243378	-0.00699772	-0.00704784	0.0106804	0.000415549	-0.0102459	0.00909514	0.00638062	0.0123205	-0.0108812	-0.00150759	-0.0185209	0.00412944	0.0187678	0.00216543	0.00330791	-0.00872763	-0.00200654	-0.000206549	6.66871e-05	0.00181179	0.000740082	-0.0193435	0.00148713	0.00133208	0.000408502	-0.0144323	-0.000765619	0.00251836	-0.00269823	-0.00632057	0.0168002	-0.0017024	-0.00277279	0.000378202	ASV_571	Bacteria	Myxococcota	bacteriap25	NA	NA	NA
ASV_5710	0.00512714	-0.00872813	-0.00281159	-0.0125985	-0.0128843	0.00115569	0.0033405	0.00108192	0.0179848	0.00744994	-0.0104348	-0.0081276	-0.00161081	-0.00308872	-0.00516292	-0.000793001	0.00181423	-0.000664974	1.297e-05	0.00446635	-0.000893679	-0.000497544	0.0103336	0.00570751	-0.00379824	-0.00139371	-0.000191603	-0.00726541	0.015491	0.0145428	-0.00408773	0.000208737	0.00527738	-0.00195052	0.0134312	0.00167265	-0.00215244	0.000927671	0.00593028	0.000756221	0.000359103	0.00322951	-0.00507813	-6.74528e-05	-0.000153744	-0.00042136	-0.00177323	-0.000310525	ASV_5710	Bacteria	Bacteroidota	Bacteroidia	Chitinophagales	Chitinophagaceae	Edaphobaculum
ASV_5711	0.0117656	0.000172689	-0.00269292	-0.000209682	-0.00012338	-0.00653273	0.00414165	-0.00657598	0.0198695	0.00525803	-0.00348721	-0.00324001	-0.00328153	-9.22995e-05	-0.000793921	0.000929227	-0.00145695	-0.00119845	-0.0157447	-0.0215185	-0.00337017	-0.000352266	-0.00184904	0.000824803	-0.0034195	-0.00278829	0.000155083	0.00413231	0.00210504	0.0120006	-0.00311094	-0.00223632	0.00268878	0.00399141	0.0187765	0.00186875	-0.00319357	-7.40391e-05	0.00195736	0.000967397	0.000712369	0.00373503	-0.0109213	-0.000639433	-4.41047e-05	-0.00268198	-0.00347604	0.000613538	ASV_5711	Bacteria	Bacteroidota	Bacteroidia	Chitinophagales	Chitinophagaceae	NA
ASV_5712	-0.00323211	-0.000204797	-0.00233499	0.00226049	-0.000170415	0.00047019	0.000945339	-0.00245294	0.00230657	0.00202548	0.00219326	0.00737141	0.0158781	0.000773928	0.00362903	0.0254029	0.00850107	0.0288283	0.000673739	0.00105547	-0.00955982	0.000601014	0.00195553	-0.00298602	-0.00256308	-0.00227469	-0.00166115	-0.000813701	0.000295546	-0.000331113	-0.00272403	-0.000640398	-0.000578123	-0.000742426	7.96875e-05	0.00023127	0.00278766	0.00137828	-5.18837e-05	-0.000606077	0.000109673	-0.000861383	0.000975796	0.000441979	0.000351562	0.000554685	0.000203099	-0.000113412	ASV_5712	Bacteria	Myxococcota	Polyangia	Haliangiales	Haliangiaceae	Haliangium
ASV_5713	-0.00306762	-0.000849947	-0.00238491	0.00308242	-0.000651036	0.00100195	0.00104083	-0.00263329	0.00220171	0.00270129	0.00258179	0.00687345	0.0161139	0.000961024	0.00311857	0.0256143	0.00865533	0.0284589	0.000897318	0.00134036	-0.00950172	0.000139867	0.00144063	-0.00246775	-0.00362191	-0.00213301	-0.00163582	1.03232e-05	-3.74323e-05	0.0005601	-0.0026551	3.83419e-05	-0.000443156	0.00067955	4.78826e-05	0.000344509	0.000674026	0.000757752	0.000107057	-0.000629313	0.000288923	-0.00161935	-0.000494582	-0.000566514	-0.000781319	-0.000406923	0.000364034	-0.0002417	ASV_5713	Bacteria	Gemmatimonadota	Gemmatimonadetes	Gemmatimonadales	Gemmatimonadaceae	NA
ASV_5714	-0.00317477	-0.00276262	0.00165249	0.00238692	0.00247631	0.0120942	0.00044663	-0.00271215	0.00435691	-0.00181907	0.0134631	0.00377236	0.0119339	-0.00198987	0.000850079	0.0223136	0.00442079	0.0149901	0.00111467	8.94593e-05	-0.00548423	0.000682444	0.0023273	-0.00463845	-0.00366303	-0.00125494	0.00160013	0.00599842	0.00278852	0.000823965	0.0264822	0.00651569	0.00694714	-0.00116786	0.00317814	0.00428325	0.00155273	0.000995427	0.00117419	-0.000562493	0.000338639	0.000446688	-0.000987236	-0.000627965	-0.00033423	-0.000222136	-0.00140439	-0.000156412	ASV_5714	Bacteria	Planctomycetota	Planctomycetes	Pirellulales	Pirellulaceae	Pir4 lineage
ASV_5715	-0.00297816	-0.00525479	-0.000718992	-0.000142636	0.0011905	0.00275985	0.000489082	-0.00192499	0.0022443	-2.28723e-05	0.000225195	0.00757861	0.0159276	0.0238038	0.00241054	0.0122213	0.00500205	0.0124234	0.000346321	-0.000935991	-0.0061586	-0.000243435	0.00339476	-0.00272165	0.00928887	0.0202007	0.00758545	-0.0024717	-0.0118995	-0.000923053	-0.00643402	0.00204507	0.00826658	-0.00915574	0.0033062	-0.00020695	0.000697746	0.000759655	-0.000224307	-0.000333897	-0.000543461	0.000512863	-0.00124706	-0.000603155	-0.000483109	-6.40073e-05	-0.000569232	0.00177599	ASV_5715	Bacteria	Proteobacteria	Gammaproteobacteria	Xanthomonadales	Xanthomonadaceae	Stenotrophomonas
ASV_5716	-0.00310429	0.00260354	-0.00418741	0.00412776	-0.000969415	0.00295535	-0.0022649	0.000217098	-0.00185232	0.00657606	0.00178638	-0.00122946	0.00463722	-0.00211126	0.00206034	0.0106812	0.00144426	-0.0136937	-0.000466649	-0.00203672	0.0278485	0.000348276	0.0105064	-0.0236462	-0.00631738	0.000905089	-0.00499598	-0.00597127	-0.00280735	0.0036567	-0.0134036	-0.00257058	-0.00530829	0.00115366	-0.00206424	0.0118491	0.00472296	-0.000557218	-0.000853946	-0.00210054	-6.12199e-05	-0.00180133	0.00237587	-0.000380347	-0.00387162	-0.000155966	-0.000179258	0.000480564	ASV_5716	Bacteria	Myxococcota	bacteriap25	NA	NA	NA
ASV_5717	-0.00345898	0.00366873	-0.0053775	0.00446452	-0.00191404	0.00273129	-0.0021831	2.59562e-05	-0.00244854	0.00674559	0.00200279	-0.000414948	0.0045955	-0.00226984	0.00198911	0.0104809	0.00105806	-0.0122705	-0.0017525	-0.00163212	0.0289908	0.000291522	0.00771355	-0.0180938	-0.00527785	0.00148698	-0.00417941	-0.00433989	-0.00168629	0.00400993	-0.00919958	-0.0008087	-0.00508663	0.00173494	-0.000444162	-0.0217795	-0.00810388	0.000597609	0.000258689	0.00861524	0.000577016	0.000386959	0.00049237	0.000382356	-0.00666065	0.000318984	0.000351163	4.49106e-05	ASV_5717	Bacteria	Myxococcota	Polyangia	Haliangiales	Haliangiaceae	Haliangium
ASV_5718	-0.00294772	0.0033137	-0.0047612	0.0039014	-0.00148287	0.00224098	-0.00243526	-0.000472071	-0.000975574	0.00374558	0.00141599	0.000509594	0.00322427	-0.00199242	0.000883064	0.00788596	0.00235953	-0.0111558	-0.00245923	-0.0012337	0.0226037	0.00104948	0.0081598	-0.0185881	-0.00660564	0.00151391	-0.00247743	-0.00404468	-0.00199933	0.00283153	-0.0105505	-0.00180879	-0.00451267	0.000673055	-0.00139316	0.0057786	0.00496472	0.000277001	-0.00163483	-0.00567018	-0.000646046	-0.00342427	0.00726994	-0.00339073	0.0423704	-0.000277501	-7.69254e-05	0.000614909	ASV_5718	Bacteria	Planctomycetota	Planctomycetes	Pirellulales	Pirellulaceae	NA
ASV_5719	-0.004176	0.00327061	-0.00468312	0.00590402	-0.00116007	0.00263501	4.39647e-05	-0.000181972	-0.00235435	0.00759909	0.00224917	0.000447064	0.00677548	-0.00527714	0.000768251	0.0184643	-0.00138455	-0.028681	0.00366921	-0.000578989	0.0064844	0.00823551	0.00201164	-0.00918974	-0.00682009	0.00143873	-0.00580701	-0.00922704	-0.00379474	0.00438551	-0.0161618	-0.00286433	-0.00539594	0.00166175	-0.00105889	0.0103989	0.00399783	0.000545721	-0.000917384	-0.00127881	0.000127127	-0.00132713	0.00213613	0.000214209	-0.00373851	-0.000496163	0.000886213	-9.25559e-05	ASV_5719	Bacteria	Acidobacteriota	Vicinamibacteria	Vicinamibacterales	NA	NA
ASV_572	-0.00530346	0.00969403	-0.00423545	0.00250174	-0.00202074	0.000607286	-0.00660933	0.000198499	0.00115781	0.00501323	0.000948313	0.014664	-0.00705637	-0.00316441	-0.0108841	-0.015344	0.0150538	0.00219214	-0.015173	0.0162255	-0.00736666	0.00917741	0.00593582	-0.00144231	-0.00480863	-0.000381821	0.00188927	-0.00276229	-0.00109971	-0.00259453	0.00152922	-0.00349396	-0.00769159	-0.0073132	0.00255583	0.00274736	0.0053659	0.000643642	0.00218223	0.00510028	0.00149628	0.0005543	-0.000358834	-0.00255884	0.0125095	-0.000755325	-0.00144271	-4.00744e-05	ASV_572	Bacteria	Acidobacteriota	Vicinamibacteria	Vicinamibacterales	Vicinamibacteraceae	NA
ASV_5720	-0.00267023	-0.00645397	1.49761e-05	-0.00266017	0.00151349	-0.000855759	-0.000145543	-0.000308311	0.000424199	-0.00178172	0.00216127	0.00689878	0.00969871	0.04015	0.000999677	-0.00584892	0.00030741	-0.00680814	0.000567103	-0.00214786	0.000334838	0.00437138	0.0012432	0.00026882	-0.000572302	-0.00304429	-0.00189774	-0.000735754	0.00128107	-0.00124764	-0.000339236	-0.000159684	0.000795557	-0.000708857	0.000501991	0.000962039	0.000285654	0.000162653	-0.000581768	-0.000669645	7.19582e-05	0.000557178	-8.49515e-05	0.000207169	0.00109576	-1.75412e-05	-0.000699636	0.000592308	ASV_5720	Bacteria	Gemmatimonadota	Gemmatimonadetes	Gemmatimonadales	Gemmatimonadaceae	NA
ASV_5721	-0.00260475	-0.00646697	-0.000224627	-0.0026434	0.00136857	-0.000511408	-0.000635431	-0.000444892	0.00118677	-0.00214454	0.0017808	0.00590567	0.0104266	0.0399606	0.00158272	-0.00610115	0.000455703	-0.00710384	0.000516851	-0.00259448	0.000266711	0.0037351	0.000966724	0.000841655	-0.000638659	-0.00366716	-0.0020292	-7.61568e-05	0.00240399	-0.000185061	-0.000353618	-0.000490537	0.000273861	-0.000588708	-0.000100792	0.000996512	0.000797736	0.000808938	-0.000105184	0.000799209	-0.00138735	0.00105818	0.000676116	0.0010472	0.000235489	-0.00128314	-0.000260559	0.000224083	ASV_5721	Bacteria	Actinobacteriota	Rubrobacteria	Rubrobacterales	Rubrobacteriaceae	Rubrobacter
ASV_5722	-0.00311391	-0.00689846	0.000311974	-0.00279013	0.00190454	-0.000416324	-0.000621845	-0.000430235	0.000532415	-0.00257521	0.00198331	0.00686535	0.00969164	0.0400458	0.00079521	-0.00512393	0.000463636	-0.00692526	0.000703178	-0.00152622	0.000742355	0.00339365	0.00157736	0.000629552	-0.00041065	-0.00371806	-0.00120316	-0.00129855	0.000825428	0.000215722	0.00016436	-0.000180861	0.000438763	-0.00015315	1.19819e-05	0.00180439	0.000164225	0.000164909	0.000168497	-0.000416278	-0.000769189	0.000507798	0.000347758	-0.000690957	0.000847606	6.62103e-05	0.000487096	0.000578477	ASV_5722	Bacteria	Acidobacteriota	Blastocatellia	Pyrinomonadales	Pyrinomonadaceae	RB41
ASV_5723	-0.00269353	-0.0101428	-0.0134005	-0.0123442	0.0184663	-0.00497544	-0.00107631	0.0020528	-0.0033121	-0.00207913	0.00221628	0.00290942	0.00401896	0.0272037	0.000146784	-0.00356397	0.0001183	-0.00366302	0.000798507	-0.00131175	0.000394538	0.00290158	0.00178273	0.0009367	-0.0012954	-0.00322553	-0.00222734	-0.000828971	0.000967236	-0.000934089	-3.58146e-05	-0.000327238	-0.000170979	-0.000590184	7.60697e-05	0.000915545	0.000166614	-0.000410471	0.000578126	0.000417799	-0.000450415	0.000647215	-0.00134337	-0.000388189	-0.000673164	-0.001008	-0.000519055	0.000431292	ASV_5723	Bacteria	Bacteroidota	Bacteroidia	Cytophagales	Microscillaceae	Chryseolinea
ASV_5724	-0.00234812	-0.00971267	-0.0132554	-0.012015	0.0191	-0.00492095	-0.000996926	0.00196268	-0.00277633	-0.00180939	0.002422	0.00247664	0.00460901	0.0273626	0.000149865	-0.00259607	0.000877499	-0.00417011	0.00086882	-0.00091413	0.000161939	0.00310111	0.00137521	0.000713941	-0.000851982	-0.00304915	-0.00132203	-0.00131885	0.000195975	-0.000225917	1.67336e-06	0.000151187	0.000201333	0.000368632	0.000439993	0.00130829	-0.00039607	-0.000217272	0.000926102	0.0012086	0.000931839	0.00254046	-0.00103844	0.000133364	0.000160284	-0.000294029	0.000282909	0.000789167	ASV_5724	Bacteria	Acidobacteriota	Vicinamibacteria	Vicinamibacterales	Vicinamibacteraceae	NA
ASV_5725	-0.00378984	-0.00290668	-0.00347513	0.000199267	6.75702e-05	0.000175404	-0.000334407	-0.00102923	0.00101155	-0.000873828	0.00142777	0.00596051	0.00879394	0.025948	0.000118189	-0.00124215	0.00170543	-0.00337324	-0.00203053	0.000173611	0.0187519	-0.000624008	-0.0122146	0.0252655	0.0104018	-0.00592135	-0.00377675	-0.00216664	0.000340837	-0.00198689	0.00103819	-0.00032975	0.000786854	-0.000816294	0.000631692	0.00864509	0.00329914	0.0011951	0.00056835	0.00650478	-0.00086268	0.00114843	0.00014822	8.83504e-05	-0.000125717	-0.000604204	-0.000231779	-0.000141435	ASV_5725	Bacteria	Planctomycetota	Phycisphaerae	Tepidisphaerales	WD2101 soil group	NA
ASV_5726	-0.0023306	0.000704744	-0.00386075	0.00267607	-0.00111474	0.000371934	0.000238191	-0.00108389	0.000647389	0.000532316	0.000227443	0.00351372	0.00428812	-0.00126482	-0.00139479	0.00348493	0.00223025	0.00148673	-0.00408384	0.00123915	0.0234954	-0.0046563	-0.0170305	0.0331813	0.0148682	-0.00469941	-0.00319953	-0.00147745	0.000221049	-0.00171041	0.00172878	0.000663503	0.000531817	-0.00104064	0.000403069	0.00987864	0.00559698	0.000697324	0.000472059	0.0071802	-0.000526879	-0.000754401	2.35069e-05	-0.000925911	-0.000949345	-0.000340687	0.000483674	-0.000794745	ASV_5726	Bacteria	Actinobacteriota	MB-A2-108	NA	NA	NA
ASV_5727	-0.00266098	0.00482047	-0.0133654	0.00798044	-0.00576547	0.00464975	-0.0130975	0.000341667	0.000861914	-0.0132692	-0.00589183	-0.00784142	0.00157775	0.00152265	0.00146422	0.00254789	-0.00523327	0.00313305	-0.00222126	-0.000353845	0.0129525	-0.00562512	-0.0110347	0.0244677	0.0121893	-0.00329403	-0.00388631	-0.00101174	-0.000316285	-0.000621761	0.00246166	-0.000206884	-0.000443361	-0.000393942	0.000142229	0.00913605	0.00530961	0.000851998	0.000378186	0.00504119	-0.00104488	-0.00051218	0.000579602	-0.00118405	-0.00234361	0.000471161	-0.000257966	-0.00029689	ASV_5727	Bacteria	Actinobacteriota	Actinobacteria	0319-7L14	NA	NA
ASV_5728	-0.0027291	0.00537302	-0.0132948	0.00871418	-0.00569639	0.00496776	-0.014124	0.000981573	0.0008955	-0.0147839	-0.00577992	-0.00870333	0.00172372	0.00184292	0.00205861	0.00193378	-0.00566792	0.00296919	-0.00108069	-0.000147206	0.0119714	-0.00579856	-0.00948282	0.0229961	0.0116109	-0.00327712	-0.00360764	-3.11042e-05	-0.000417658	-0.00118275	0.00179907	-5.07306e-05	-0.000379086	-0.000707512	0.000318165	0.00798639	0.00485455	0.00119682	0.000367427	0.00487612	-0.000788234	-0.000884614	0.000955907	0.00055393	-0.00189385	2.65342e-05	-0.000274127	0.000389229	ASV_5728	Bacteria	Actinobacteriota	Actinobacteria	0319-7L14	NA	NA
ASV_5729	-0.00376384	0.00181591	-0.00501082	0.00349372	-0.00134406	0.000778289	0.00284742	-0.000116685	-0.000121788	-0.000234602	0.000635636	0.00317759	0.00238512	-0.000633639	-0.00185172	0.00139919	0.00192007	0.00179154	-0.00416188	0.00188386	0.0199559	-0.00253205	-0.0137962	0.0258898	0.00867337	-0.00250394	-0.00184164	-0.000866778	0.000332516	-0.00224745	3.27417e-05	0.000784809	-0.000363834	0.00107531	-0.000516964	0.000956373	-0.00573308	-0.00330127	-0.0039428	-0.036369	-9.64918e-06	0.00363798	-0.0053253	-0.000500053	-0.00646166	-0.000418284	-0.000446578	-0.000321739	ASV_5729	Bacteria	Bacteroidota	Bacteroidia	Chitinophagales	Chitinophagaceae	Niastella
ASV_573	-0.000706284	0.00897869	-0.0132994	0.00943457	-0.0059488	0.0027464	-0.0087938	-9.10995e-05	0.000481336	-0.00680039	-0.00170512	0.00751595	-0.0014229	-0.00464478	-0.00291368	0.00518129	0.00725601	-0.0160872	-0.00263131	-0.0110097	0.00173775	0.0110865	-0.00478401	-0.0068679	-0.0170517	0.00390103	0.0121634	0.000266393	0.00232235	-0.00278171	0.00584186	0.00259542	0.002342	-0.00259882	-0.00995677	-0.00482229	0.00507103	0.00264138	0.00513445	0.00832656	-0.000910409	0.00310862	-0.00548503	-0.00534253	0.00925205	-0.00327558	-0.00385422	-0.000343376	ASV_573	Bacteria	Acidobacteriota	Vicinamibacteria	Vicinamibacterales	Vicinamibacteraceae	NA
ASV_5730	0.00240017	0.00652119	-0.00991621	0.00688103	-0.00565551	0.00231337	-0.012427	0.00201033	-0.0038927	-0.0120418	-0.00280483	-0.00944035	0.00629143	0.000238307	-0.00242831	-0.000495511	-0.002396	0.00163463	-0.00210565	0.00199196	0.00755899	-0.00602274	-0.00556008	0.0189423	0.0131287	-0.00190304	-0.0047791	0.00248195	0.00202439	-0.00496554	0.00533731	-0.00917408	-0.020324	-0.0149355	0.00584907	0.00830764	0.00169367	-7.44739e-06	0.00260843	0.00549314	-0.00329442	7.34212e-05	-0.00400821	-0.000784092	-0.00234561	0.000855895	-0.000715678	0.000776439	ASV_5730	Bacteria	Acidobacteriota	Vicinamibacteria	Vicinamibacterales	Vicinamibacteraceae	NA
ASV_5731	-0.00611535	0.003298	-0.010987	0.00836775	-0.00412966	0.00262939	0.0188342	0.00320622	-0.00355523	0.00138313	0.00354332	-0.00408182	-0.000937409	0.00113663	0.00189461	-0.000808167	0.00117771	0.00361476	-0.00218065	0.000817394	0.0160708	-0.0020466	-0.00892123	0.015485	0.00582146	-0.00176396	-0.00126049	0.000106669	0.000166242	-0.000949525	0.00105501	0.000773554	-0.00146917	0.00172715	-3.6716e-05	-0.0213391	-0.0115916	-0.00106725	-0.00254084	-0.0193205	0.000408632	0.00313106	-0.00532754	-0.000923385	-0.00768784	-0.000417543	-0.000370916	-0.000195473	ASV_5731	Bacteria	Bacteroidota	Bacteroidia	Cytophagales	Microscillaceae	Hassallia
ASV_5732	0.00760363	-0.000662479	0.000489047	0.000253484	-0.000762668	-0.00254846	0.000677766	0.000438158	-0.00272443	-0.000950889	0.00149191	0.0018431	0.00167349	-5.72305e-05	-0.00117252	-0.00103408	-0.00146739	0.00102841	-4.62836e-05	-0.000132152	-0.000961584	-0.00338492	-0.00155533	0.00282417	-0.00456921	0.000583721	0.00281964	0.0116604	-3.24608e-06	0.0191152	-0.00186125	0.000951818	0.000772115	-0.00531524	-0.0230017	-0.0010441	-0.00116862	-0.00117244	-0.000178899	-0.00155434	-0.000348209	-0.00920733	0.0298095	0.00881877	-0.00491007	-0.0270733	0.0434578	-0.000309513	ASV_5732	Bacteria	Chloroflexi	NA	NA	NA	NA
ASV_5733	0.0132402	0.000897933	0.00266558	-0.000639883	-0.0016439	-0.00432865	0.000788971	0.00337655	-0.00975353	-0.00233667	0.00474695	-0.00460158	0.0111212	-0.000992474	-0.00678248	-0.00435689	0.00173603	-5.48195e-05	-0.000834343	0.00080449	-0.000508932	-0.00205253	-0.000839427	0.00201824	-0.00169902	0.000662119	0.00144849	0.00315793	0.00135796	0.00347342	0.000572311	3.00146e-05	-0.00091514	0.000982336	0.00154448	-0.00291605	0.000711829	0.000124238	-0.00228138	-0.00300273	-0.00102281	-0.012334	0.03326	0.00869711	-0.00491408	-0.0235599	0.0441704	-0.000100578	ASV_5733	Bacteria	Gemmatimonadota	Longimicrobia	Longimicrobiales	Longimicrobiaceae	NA
ASV_5734	0.016336	0.00188291	0.00339632	-0.000699641	-0.00188544	-0.00508387	0.000206264	0.00494007	-0.0141879	-0.00246308	0.00764916	-0.00911876	0.0158414	-0.00196383	-0.0095823	-0.00482057	0.00306429	-3.65122e-05	0.000431325	0.0023709	-0.000917307	-0.00133084	-0.000953449	0.000437728	0.000564148	0.00149492	0.0015458	-0.00132085	0.00176362	-0.00198147	0.000863908	0.000671528	-0.00124897	0.00183275	0.0041644	-0.00167301	-0.000189698	0.000890866	-0.000404602	-0.00251104	5.93317e-05	-0.00839643	0.0229428	0.00659734	-0.00340905	-0.0282691	-0.0119962	0.000577538	ASV_5734	Bacteria	Chloroflexi	TK10	NA	NA	NA
ASV_5735	0.0136251	0.00554729	-0.00591102	0.00489674	-0.00576514	-0.0013383	-0.0113069	0.00521394	-0.0120118	-0.0140914	0.000629351	-0.0165562	0.0125565	0.000414522	-0.00592999	-0.00404509	-0.00350808	0.000943536	0.00022371	0.000595372	-0.00402548	-0.00283063	0.00154535	0.000540858	0.000857701	0.000475206	-0.000156264	-0.000919455	0.00214512	-0.00187931	0.00197376	0.000624681	-0.000951771	0.00164615	0.00343517	-0.00103861	0.000934421	0.000450713	0.000208238	-0.00132982	-0.000285174	-0.00623714	0.0166205	0.00410394	-0.00434293	-0.0205481	-0.00882379	0.000458819	ASV_5735	Bacteria	Firmicutes	Bacilli	Bacillales	Bacillaceae	Bacillus
ASV_5736	-0.00458777	0.000153857	-0.00232978	0.00394499	-0.000642593	0.00159875	0.0016385	-6.37118e-05	-0.00227163	0.00525789	0.00187517	0.00276498	0.00701731	-0.00456927	0.000169718	0.0162455	-0.00269831	-0.0255354	0.00476559	0.00114278	-0.0148009	0.00700072	-0.00485407	0.0042701	-0.00283856	0.00175217	0.00160049	0.00341477	0.00101068	0.00249253	0.0284762	0.00792733	0.00754977	-0.000792134	0.00261357	0.00463952	0.000646951	0.00228367	0.000850111	0.00063764	-0.000452218	-9.89897e-05	-0.00142441	0.000489491	-0.00165389	-0.000270317	-0.000846415	5.26541e-05	ASV_5736	Bacteria	RCP2-54	NA	NA	NA	NA
ASV_5737	-0.00272161	0.00197682	-0.00590626	0.0070351	-0.000960309	0.0165999	-0.01045	0.000383461	0.00341721	-0.0149966	0.00856212	-0.00976144	0.000813915	-0.00288102	0.000283634	0.0101017	-0.00924698	-0.0153382	0.00384889	-0.00129865	-0.0189712	0.00721737	-0.0042063	0.00883794	-0.00291983	-0.00075966	-0.00311567	-0.00501551	-0.0015355	0.000858196	-0.00336027	-0.000180206	-0.00165577	0.000376631	0.000705131	0.00163337	-0.000135296	0.000617325	0.000529526	0.00164739	-0.000592355	-0.000636335	-4.35982e-05	-0.000122267	-0.00233604	0.000551707	0.000952877	0.000264935	ASV_5737	Bacteria	Actinobacteriota	Acidimicrobiia	NA	NA	NA
ASV_5738	-0.0064838	0.00214755	-0.00921214	0.0105329	-0.00300923	0.0022555	0.024912	0.00532468	-0.00558824	0.00267297	0.00498377	-0.00741153	-0.00150117	-0.000297177	0.0027648	0.00560309	-0.00274933	-0.0138731	0.00471158	-1.64785e-05	-0.0178001	0.00690527	-0.00500897	0.00631279	-0.00110049	0.000324723	-0.00199305	-0.00440324	-0.0015987	0.00158343	-0.00549619	-0.00057014	-0.00197267	0.000640408	0.000113621	0.00236963	0.00106869	0.00235593	0.00121603	0.00613957	-0.000776471	0.000379921	0.00031958	0.000213519	-0.00143062	-0.000515719	0.000821359	-0.000239169	ASV_5738	Bacteria	Gemmatimonadota	Gemmatimonadetes	Gemmatimonadales	Gemmatimonadaceae	NA
ASV_5739	0.00685732	-0.000539826	0.000195123	0.000471602	-0.00122258	-0.00227804	0.000552131	-9.12475e-05	-0.00133309	-0.000379564	0.00199994	0.00293353	-0.000216942	0.000389606	0.000107526	-0.00060258	-0.00134671	0.000483803	-0.000772097	-0.00238361	-0.000189218	-0.00201914	-0.00101506	0.00243319	-0.0039946	0.0018802	0.00289289	0.011714	-0.000106946	0.020975	-0.00243778	0.00144766	0.00162777	-0.00900083	-0.0347636	0.000663236	-0.00242281	-0.00279119	0.00325979	-0.000692473	-0.000637193	-0.00374149	0.0121298	0.00292452	-0.00195803	0.0381535	-0.019738	-0.000710436	ASV_5739	Bacteria	Chloroflexi	Chloroflexia	Chloroflexales	Roseiflexaceae	NA
ASV_574	0.0209874	-0.00337062	0.00982854	-0.00196319	-0.000165351	0.00615109	0.00187004	-0.00861646	-0.0106334	-0.00377944	0.00473717	-0.00379232	-0.00818338	0.00103116	0.000259959	0.00293965	-0.00521703	0.00293227	0.00340157	0.00530422	0.00154016	0.00343194	0.000263811	0.00325621	-0.006294	-0.00678111	-0.00161208	0.0118762	-0.0111404	0.00862091	-0.00195374	-0.000195798	0.00122104	-0.000423446	-0.00435611	0.000814134	-0.000170218	-0.000860824	-0.00936703	0.000448157	-0.000157435	-0.00247615	0.01136	0.00380885	-0.00333242	-0.0010557	-0.0213642	0.000502785	ASV_574	Bacteria	Myxococcota	Myxococcia	Myxococcales	Myxococcaceae	Archangium
ASV_5740	0.0052076	-0.00136268	6.23746e-05	-0.00030801	5.20603e-05	0.000517198	0.00210998	-0.00121391	0.00216467	0.00123272	-0.00248735	0.0047412	-0.00247106	0.00082795	0.00159173	0.00190643	-0.00122823	-0.000296479	-0.0155718	-0.0202547	-0.00413938	-0.00447603	0.00127032	-0.000447902	0.0103859	0.0206698	0.00810491	-0.00219665	-0.010414	-0.00228833	-0.00328705	0.00335733	0.00691465	-0.00935701	-4.44169e-05	-0.00223888	0.000114132	-0.000434087	-0.000527564	-0.0021951	-0.000463875	-0.00747974	0.0191368	0.00272834	-0.00403533	0.0341567	-0.0154819	-0.000642941	ASV_5740	Bacteria	Acidobacteriota	Blastocatellia	Blastocatellales	Blastocatellaceae	Aridibacter
ASV_5741	-0.00090235	0.000963594	-0.00306657	0.00226184	-0.00142063	-0.000204285	-0.00111151	-0.000346806	0.00121887	-0.00305809	-0.00094184	0.00744904	-0.00179268	-0.00162587	-0.0048028	-0.00567187	0.00638449	0.000101584	-0.0059432	0.00469143	-0.00010742	0.0075953	-0.00698431	-0.00305104	-0.0103039	0.00265839	0.0109847	0.00173827	0.00210171	-0.00356235	-0.00181986	-0.000548337	-0.000122671	-0.00105902	-0.000938027	-0.00848197	0.0322153	0.00763463	0.00402283	-0.0020199	-0.000746584	0.00449725	-0.0111635	0.0423084	-0.00336606	0.000495721	8.62555e-05	-0.000366521	ASV_5741	Bacteria	Acidobacteriota	Vicinamibacteria	Vicinamibacterales	NA	NA
ASV_5742	-0.00162419	0.0053522	-0.0123619	0.00810308	-0.00553414	0.00437653	-0.0137289	0.0014222	0.000450864	-0.0166695	-0.00691478	-0.00508858	-0.00322634	0.00126372	-0.000866433	-0.00447317	-0.00184061	0.00254929	-0.00401753	0.00258228	-0.00490672	0.00298094	-0.00321302	-0.00194427	-0.00608095	0.00114703	0.00652964	0.000958521	0.00132597	-0.00163539	-2.95677e-05	-0.000202042	-0.00132514	-0.000686819	-0.000559264	-0.00501895	0.0233176	0.00502531	0.00355783	-0.000718795	-0.000726954	0.00359832	-0.00798082	0.0305615	-0.00437345	0.000300355	0.000401609	0.00012932	ASV_5742	Bacteria	Bacteroidota	Bacteroidia	Chitinophagales	Chitinophagaceae	Niastella
ASV_5743	-0.00285091	0.00179217	-0.00254425	0.00243085	-0.000750946	-0.00063776	-0.000113663	-0.000315115	0.00207132	-0.0017768	-0.00123083	0.0112211	-0.00101207	-0.00421897	-0.0074548	-0.00683816	0.00731636	-0.00177547	-0.0109791	0.0110251	-0.0024993	-0.00207749	0.0260996	0.0127595	-0.0103087	-0.00115883	0.0045507	-0.00491702	-0.000174308	-0.0012005	-0.00234351	0.00252874	0.00381458	0.0031546	0.000260576	-0.00544504	0.020796	0.00598705	0.00266001	0.000669687	-0.000198865	0.00296216	-0.00724551	0.0267983	-0.00394485	0.00013347	-0.00224151	-0.000240347	ASV_5743	Bacteria	Acidobacteriota	Blastocatellia	Pyrinomonadales	Pyrinomonadaceae	RB41
ASV_5744	0.00111248	0.000901471	-0.00288585	0.00267474	-0.00176792	-0.00123336	-0.00162809	-0.00137603	0.00216722	-0.00365754	0.00167056	0.013108	-0.00405466	-0.00402966	-0.0028863	-0.00779893	0.0156389	-0.00052946	0.0341283	-0.0197541	0.00123345	-0.00403482	0.00251705	0.00146474	4.77909e-05	8.60319e-05	0.000188206	-0.00159324	-0.000729757	-0.00236066	-0.000622049	0.0016097	0.000936197	0.000662733	0.00281046	0.00121299	-0.00115058	-0.000145483	-0.000832756	0.000325423	-0.00137361	0.000448881	0.00110902	-0.000360835	-0.0018574	0.000593604	0.000839983	0.000189938	ASV_5744	Bacteria	Planctomycetota	Planctomycetes	Gemmatales	Gemmataceae	NA
ASV_5745	0.00125017	0.000738587	-0.00243715	0.00255952	-0.00153748	2.7888e-05	-0.00128644	-0.000326487	0.00240041	-0.00376111	0.00132212	0.0127114	-0.00375699	-0.0037787	-0.00289058	-0.00762244	0.016127	-0.0010728	0.0337152	-0.0206192	0.00141365	-0.00454282	0.00264784	0.00237486	-0.000260272	-0.000640881	-0.000639877	-0.00188	-0.000184092	-0.00301803	-7.67603e-05	0.000264402	0.00103753	0.000952631	0.00296528	0.000431833	4.87036e-05	7.89743e-05	-0.00119804	-6.42638e-05	-0.000364317	-9.06293e-05	0.0011319	0.000764567	-0.000347586	0.000705834	0.000168727	-0.000448956	ASV_5745	Bacteria	Gemmatimonadota	Gemmatimonadetes	Gemmatimonadales	Gemmatimonadaceae	NA
ASV_5746	0.00111697	0.000972911	-0.00279627	0.00277496	-0.00168966	-0.00042746	-0.00205528	-0.00154306	0.00213392	-0.0029582	0.00165966	0.0131762	-0.00435044	-0.00367522	-0.00282007	-0.00795533	0.0155689	-0.000815398	0.0341485	-0.0198223	0.000573286	-0.00401112	0.0032925	0.0014075	0.000386938	5.30823e-07	-0.00070454	-0.00224617	0.000461185	-0.00232588	-0.000686379	0.000737383	-0.000638818	0.000773048	0.00231115	-0.000322071	-0.00100543	-6.52791e-05	-0.000862071	0.000426313	0.00019597	0.000103729	-0.000345941	0.00139369	-0.00107464	-0.00146118	-0.00021075	-0.00010827	ASV_5746	Bacteria	Gemmatimonadota	Gemmatimonadetes	Gemmatimonadales	Gemmatimonadaceae	NA
ASV_5747	0.00161236	0.000884885	-0.0033604	0.00302163	-0.00175949	-0.000331151	-0.00175587	-0.000581124	0.00187642	-0.00342528	0.00130272	0.0126912	-0.00374756	-0.00348944	-0.00289626	-0.00703243	0.0163042	-0.000662979	0.0337115	-0.0204668	0.000881708	-0.00451231	0.00240667	0.00175912	0.000530809	0.000431865	-0.000149924	-0.00264198	-8.94677e-05	-0.00289485	-0.000569514	0.000199559	0.00161858	0.00135916	0.00310269	0.000700543	-0.00101454	-0.000344111	-0.0014097	7.65988e-05	-0.00121067	0.00033462	9.03188e-05	0.000551932	-0.000892284	0.000699456	-0.000377692	5.23509e-05	ASV_5747	Bacteria	Actinobacteriota	Rubrobacteria	Rubrobacterales	Rubrobacteriaceae	Rubrobacter
ASV_5748	0.0058542	0.00116367	-0.00203928	0.00159447	-0.0013822	-0.00217323	-0.000299957	-0.000822641	0.00187811	-0.00251977	0.00123607	0.0111169	-0.0058856	-0.00246735	-4.07781e-05	-0.00454822	0.00862287	0.000267355	0.0218026	-0.0155447	0.00065122	-0.00361641	0.000631158	0.00315769	-0.00345395	-0.000213856	0.00196068	0.00986538	9.86355e-05	0.0214289	-0.00677932	-0.00291489	0.00499029	0.00561026	0.0274243	0.00412049	-0.00294065	-0.000756439	0.00213925	0.00124807	-0.000133748	0.00418617	-0.011151	-0.000205723	1.46246e-05	-0.000447709	-0.00170446	0.00033519	ASV_5748	Bacteria	Actinobacteriota	Acidimicrobiia	Microtrichales	Iamiaceae	Iamia
ASV_5749	0.0152527	0.00359478	0.00172524	0.000204523	-0.00228251	-0.00515229	-0.00175819	0.00442924	-0.0119824	-0.00456361	0.00744542	-0.00245246	0.0124133	-0.0044612	-0.0105782	-0.00877219	0.0135088	-0.000234354	0.0213533	-0.0102296	0.000272954	-0.00277043	0.00165201	0.00111249	0.00181396	0.00107083	9.77224e-05	-0.00616336	0.00145218	-0.0103128	0.00129245	9.89076e-05	-0.000892714	0.00264451	0.00667883	0.00010777	-0.00041253	-2.35573e-05	0.0017011	9.47067e-05	0.000159056	0.00179434	-0.00686708	-0.00163051	0.00025197	0.00263077	-0.00156404	0.000195694	ASV_5749	Bacteria	Nitrospirota	Nitrospiria	Nitrospirales	Nitrospiraceae	Nitrospira
ASV_575	0.00384672	0.00401742	-0.00124357	0.00188956	-0.000903374	0.00263318	-0.00104516	-0.000542809	0.00243477	-0.00227355	-0.00606136	0.0165234	-0.0105731	-0.000512873	-0.00295351	-0.00626381	0.00959816	0.00112857	-0.0155004	0.00723238	-0.0040599	0.00884268	-0.00717479	-0.00914822	0.00461154	0.0166571	0.0110719	-0.00108474	-0.00579273	-0.00902897	0.00273511	-0.00507932	-0.0153351	0.00193574	-0.000524632	0.00036892	0.0090903	0.001323	-0.0149721	0.00591289	0.00104829	0.00217209	-0.00474379	-0.00579266	0.016318	-0.0031364	-0.00402593	-0.000454296	ASV_575	Bacteria	Actinobacteriota	Thermoleophilia	Gaiellales	NA	NA
ASV_5750	0.000790744	0.00053564	0.000335522	0.00152942	0.00065326	0.00424967	0.000940324	-0.000398864	0.000129121	-0.000416634	-0.00774625	0.0108964	-0.00301544	-0.00444889	-0.004753	-0.00634052	0.0115268	-0.00189016	0.0110955	-0.00220192	-0.00231791	-0.00658148	0.0325043	0.0157749	-0.00642052	-0.00892068	-0.00468545	-0.000912282	-0.0129799	-0.0051476	-0.00142603	0.00244224	0.0048326	0.00584579	0.000830589	0.00145485	-0.000530439	0.000383559	0.0114116	0.000442369	-0.000122552	0.000981869	-6.50894e-05	0.000655738	-0.0025416	0.000401285	0.000465203	-1.62892e-05	ASV_5750	Bacteria	Chloroflexi	Anaerolineae	Anaerolineales	Anaerolineaceae	NA
ASV_5751	-0.0047663	0.00579959	-0.0183315	0.0135904	-0.00709819	0.00581985	0.00856413	0.00579055	-0.00348386	-0.0152828	-0.00367671	-0.0179698	-0.00491934	0.00470763	0.00552017	-0.00367974	-0.00756244	0.00597018	0.00270608	-0.00174258	-0.00693288	-0.00272091	0.00235796	-0.000893111	0.00231362	-0.000966844	-0.00157869	0.000589391	0.000273132	0.00101423	0.000650271	0.000456564	-0.000476901	-0.00086641	0.000236458	0.00305774	0.00135038	0.00177995	0.00117305	0.005633	-0.000635303	-0.000872348	0.000323394	-0.000507492	-0.00282784	4.61006e-05	-0.000565249	-0.000120419	ASV_5751	Bacteria	Verrucomicrobiota	Verrucomicrobiae	Chthoniobacterales	Chthoniobacteraceae	Chthoniobacter
ASV_5752	-0.000676059	-0.00139925	-0.0183793	-0.00208311	0.0117437	-0.00351794	0.0171636	0.0043213	-0.00482497	0.000136186	0.00223491	-0.00433358	-0.00900195	-0.000586826	0.00266908	-0.000666254	-0.00069345	0.00323552	-0.0124343	-0.0168469	-0.00167405	-0.00110037	-0.000975822	0.000174785	0.000419139	-0.00204355	-0.000920597	-0.0039616	0.00162113	-0.00643864	0.00159238	0.000547059	-0.000316487	0.00111799	-0.00156558	-0.00197609	-0.00590275	-0.00243539	-0.00262653	-0.0229221	0.000194305	0.00271033	-0.00557988	-0.0010205	-0.00466524	-0.00168666	-0.00201433	-0.000327636	ASV_5752	Bacteria	Armatimonadota	Fimbriimonadia	Fimbriimonadales	Fimbriimonadaceae	NA
ASV_5753	-0.00411432	-0.0129755	-0.00536828	-0.0205392	-0.0246288	0.000743669	-0.000362343	0.0120852	0.000856461	0.00185427	0.000839558	-0.00160995	-0.00440747	-0.00370361	-0.00213496	0.00290433	0.000600494	0.00149226	4.13159e-05	-0.0002664	8.63608e-05	0.00137483	-0.000454872	0.000417841	0.000320351	-0.00113948	0.00032296	-0.000379934	2.45478e-05	-0.000150865	0.000434644	-5.43991e-05	0.000736989	-0.000462654	0.000464436	0.00106231	-0.000344459	-0.000486019	5.68155e-05	0.000795122	-3.62886e-05	0.0011679	-7.61901e-05	-0.000401129	-0.000230764	0.000119212	-6.06976e-05	0.000612389	ASV_5753	Bacteria	Actinobacteriota	Rubrobacteria	Rubrobacterales	Rubrobacteriaceae	Rubrobacter
ASV_5754	0.00128602	-0.00593277	-0.00805221	-0.010888	-0.0214249	0.000353289	-0.00946829	0.011566	-0.00373589	-0.00816737	-0.000538076	-0.0109351	0.00190365	-0.00260247	-0.00342222	-0.000305952	-0.00208182	0.000398041	-0.000117838	0.000686102	-0.00312543	-0.00254034	0.00101872	-0.000965714	0.0014763	-0.00160467	0.000974357	0.000524117	0.00290619	-0.00389595	-0.00107244	0.00107894	0.000155193	0.00119527	0.00190223	-0.00109821	0.00173057	0.000885661	-0.000124739	-0.00236407	-0.000899874	-0.0225396	-0.00847569	-0.00366535	0.02472	-0.000508841	-0.00197166	0.00113713	ASV_5754	Bacteria	Chloroflexi	Chloroflexia	Chloroflexales	Herpetosiphonaceae	Herpetosiphon
ASV_5755	-0.00261619	0.00014411	-0.00299908	0.00237967	-0.00052287	0.0015846	-0.00102948	-0.00046109	-0.00104417	0.00356797	0.000631312	0.00131648	0.00213165	-0.000183837	6.22105e-05	0.00294199	-0.000125731	-0.00309856	-0.00123384	0.00109969	0.0100711	-0.000473841	-0.00046336	-0.000132805	-0.000705507	0.000286073	-0.000597225	0.00321364	0.00101199	0.00108665	0.00147614	0.00103494	-0.00198952	0.00212353	0.000326729	-0.0512025	-0.0168972	0.00299266	0.00262187	0.0160154	0.000449062	0.000588833	-0.00160976	0.000702302	-0.00562131	-0.00106256	0.000393045	-0.000711696	ASV_5755	Bacteria	Acidobacteriota	Vicinamibacteria	Vicinamibacterales	NA	NA
ASV_5756	-0.00213492	-0.0045812	-0.0157203	-0.00890758	0.0177141	-0.00379609	-0.00196549	0.00188584	-0.00466632	0.00203676	0.0016866	-0.00119291	-0.00156112	-0.00287803	0.00011371	0.00338488	0.000125179	-0.000775949	-0.000425119	0.000625049	0.00726162	-0.000224308	0.000159171	0.000679868	-0.000543699	-0.00052986	-0.00100249	0.00112954	0.000701082	0.000753969	0.000865808	0.000843138	-0.00156819	0.00139956	9.25533e-05	-0.0367057	-0.0121358	0.00166963	0.00224563	0.0117947	0.000297799	0.0018331	-0.0024184	0.000195467	-0.00461656	0.00041017	-0.000654945	0.000889384	ASV_5756	Bacteria	Myxococcota	Polyangia	Polyangiales	Sandaracinaceae	NA
ASV_5757	-0.0024539	0.00524897	-0.0136579	0.00800534	-0.00554198	0.00518094	-0.015354	0.00160219	-0.000557389	-0.0135074	-0.00608768	-0.0104645	0.000145948	0.00175249	0.00295675	0.00210235	-0.00704009	9.26547e-05	0.000459426	-0.000954937	0.000820507	-0.00230073	0.000920816	0.000154102	0.000779369	-0.000228738	-0.00241036	0.00134562	0.000525421	0.00141539	0.00205681	0.00124346	-0.00179842	0.00134004	0.00113399	-0.0328572	-0.0102412	0.00183624	0.00121337	0.0111825	0.000214098	0.00106826	-0.00113704	0.000648617	-0.00527551	-0.00105419	0.00108282	-0.000199817	ASV_5757	Bacteria	Gemmatimonadota	Gemmatimonadetes	Gemmatimonadales	Gemmatimonadaceae	NA
ASV_5758	-0.00151014	0.00514821	-0.0153392	0.00990516	-0.00670314	0.00566219	-0.018114	0.001492	0.000825313	-0.0199928	-0.00907495	-0.0136558	-0.00113873	0.00261517	0.00372948	-3.37533e-05	-0.0100831	0.00226989	0.000708502	-0.00169284	-0.00750552	-0.00342526	0.0022671	0.00136652	0.0014339	0.000159549	-0.00172438	0.00107375	0.000413235	0.00153678	0.000906588	-0.00063241	-0.000959909	0.000290128	0.000148577	0.00132892	0.000408492	-0.000480811	-6.17233e-05	0.000645847	-0.00116325	-0.00134756	0.00144991	-0.000349742	-0.00263758	0.000365269	0.00176185	-0.000288945	ASV_5758	Bacteria	Actinobacteriota	Actinobacteria	Micromonosporales	Micromonosporaceae	Luedemannella
ASV_5759	-0.00167398	0.0056729	-0.0149869	0.00998051	-0.00612752	0.00588176	-0.0180135	0.00213193	0.000545309	-0.0207469	-0.00939856	-0.013127	-0.0011327	0.00379999	0.00347033	-0.000114337	-0.0093708	0.00252088	0.00126572	-0.000777715	-0.00695355	-0.00379106	0.00207992	0.00117338	0.000808794	0.000264821	-0.00121291	0.00101116	-0.000292849	0.000553664	0.000867125	-0.000794339	-0.00189161	0.000427723	0.000308675	0.000682821	-0.000178391	-4.28569e-05	0.00120127	7.77886e-05	-0.000655022	0.000698784	0.00042818	-0.0005747	-0.00277053	-0.000422026	0.00203857	6.05101e-06	ASV_5759	Bacteria	Acidobacteriota	Holophagae	Subgroup 7	NA	NA
ASV_576	0.0157243	-0.00228573	-0.00202131	-0.000457298	0.00846703	0.00361254	0.0105976	0.00575685	-0.0104045	0.00116752	-0.0092623	0.000968826	-0.00565915	-0.00154193	0.000581707	0.000301642	0.000662226	-0.0034583	-0.00682529	-0.00163314	-0.00785652	-0.00105069	-0.00575818	-0.00145711	0.000954121	0.0089655	0.0148693	0.0088309	-0.000515979	0.00579093	-0.0101753	0.00554996	-0.00297326	0.00604777	-0.00286638	-0.00112223	0.0158374	0.0173619	0.00379348	-0.000271316	-0.00124511	0.0055644	0.0107418	-0.00352875	0.00880412	0.00454818	0.00039014	-0.000155329	ASV_576	Bacteria	Proteobacteria	Alphaproteobacteria	Sphingomonadales	Sphingomonadaceae	Sphingomonas
ASV_5760	-0.00148274	0.00504802	-0.0124354	0.00800857	-0.00512324	0.00447732	-0.0139785	0.00166116	0.000536766	-0.0150634	-0.00686576	-0.00830463	-0.00147416	0.00173652	0.00185892	-0.000837371	-0.00590266	0.00112445	-0.000376149	-0.000342549	-0.00433815	-0.00174832	0.00146336	0.000290707	-0.000559551	0.000508254	-5.67072e-05	0.0013299	0.000610456	0.000469349	0.000530122	-0.000487365	-0.00144671	3.21906e-05	0.00010904	-0.00309136	0.00209154	0.00143038	0.000237622	-0.00410676	-0.00127587	-0.00267957	0.00637855	-0.00507521	0.0466376	-0.000451109	0.00101076	0.000595926	ASV_5760	Bacteria	Gemmatimonadota	Gemmatimonadetes	Gemmatimonadales	Gemmatimonadaceae	NA
ASV_5761	0.00352232	0.00460313	-0.0103385	0.00661534	-0.00517391	0.00232851	-0.0128813	0.00193413	-0.000596652	-0.0146722	-0.00485671	-0.00857148	-0.00148894	0.00210624	0.00190618	0.000180203	-0.00746615	0.00181781	0.0015567	-0.00138456	-0.00508114	-0.00341148	0.00137528	0.00217619	-0.00168683	0.000681964	0.000701719	0.00886095	-3.65036e-05	0.0163749	-0.00168938	0.00133507	0.00135986	-0.00859675	-0.0327078	0.00192067	-0.00251174	-0.00162821	0.00485678	0.00231031	0.00032009	0.00457218	-0.0109049	-0.00215517	-0.00138441	-0.000893196	-0.00321551	-0.000102345	ASV_5761	Bacteria	Actinobacteriota	Acidimicrobiia	NA	NA	NA
ASV_5762	6.95771e-05	-0.0053835	0.00563497	-0.00129671	0.00464248	0.0173283	0.00040778	-0.00245548	0.00673951	-0.00559669	0.0122837	-0.00148507	-0.000719259	-0.000584683	-0.00106808	0.000463582	-0.00142019	0.0005954	-0.00142686	-0.000985146	-0.00107555	-0.00282849	0.00294012	0.000186113	0.0129807	0.0284146	0.0113313	-0.00280459	-0.0159639	-0.000582582	-0.00540732	0.00333936	0.009599	-0.0120351	0.00451909	-0.00127588	-0.000177238	-0.000417888	-8.45584e-05	-0.00102784	-0.000625671	-0.000383249	0.00170109	-0.000207179	0.000155305	-0.000875332	-0.000348416	-2.61155e-05	ASV_5762	Bacteria	Planctomycetota	Phycisphaerae	Tepidisphaerales	WD2101 soil group	NA
ASV_5763	0.018939	0.00289687	0.00286124	-4.58776e-06	-0.00250762	-0.00619805	0.00097844	0.0032127	-0.00878252	-0.00181133	0.00564723	-0.00294419	0.00744356	-0.00198116	-0.00567328	-0.00128135	0.00179248	-0.000418453	-0.013988	-0.0190018	-0.0033689	-0.00237128	-0.000470132	-8.90886e-05	-0.000218813	0.000510219	-0.000118312	-0.00157814	0.00280793	0.000858147	0.000695617	0.00115858	0.000384384	-0.00529444	-0.0238822	0.0022796	-0.00234928	-0.000950156	0.00529145	0.0017211	0.000655537	0.00502627	-0.0152148	-0.00349307	0.0017548	-0.00122418	-0.00404109	7.56606e-05	ASV_5763	Bacteria	Verrucomicrobiota	Verrucomicrobiae	Pedosphaerales	Pedosphaeraceae	NA
ASV_5764	0.0107113	0.000264755	0.00534179	-0.000458188	0.000337539	0.001616	0.000783308	0.00314361	-0.00843623	0.000574399	-0.00152805	-0.00189253	0.00646255	-0.000931733	-0.00603772	-0.00356995	0.00365922	-0.000163447	-0.000744376	0.00332066	-0.00266553	-0.00469846	0.00350528	0.000447471	0.0054522	0.00628283	0.00212414	0.0128823	-0.00357236	0.00596505	0.00661585	-0.0117135	-0.0328449	0.00423604	-0.0219306	0.00515445	-0.00448761	-0.00267951	0.0130795	0.00228667	-0.00140278	0.00476354	-0.0139787	-0.00199203	-8.79605e-05	-0.000810526	-0.00360655	-0.0001712	ASV_5764	Bacteria	Acidobacteriota	Blastocatellia	Blastocatellales	Blastocatellaceae	Aridibacter
ASV_5765	-0.00294976	0.00125397	-0.00326363	0.00256586	-0.0011013	0.000855776	0.00388937	0.000962675	-0.00042419	-0.000690517	-3.78631e-05	0.00228139	0.000142759	-0.000311453	-0.0016073	-0.000949711	0.000688454	0.000795364	-0.0019139	0.00188836	0.00439399	-0.000503232	-0.00317362	0.00480124	-0.000904893	0.000800397	0.00224802	0.000602149	0.000525799	-0.00133493	0.000309092	0.000921823	-0.00183769	0.00229388	-0.00159428	-0.00873835	-0.0121375	-0.00631739	-0.00726414	-0.0556557	0.00101434	0.00442705	-0.0070387	-0.00097422	-0.00773559	1.30955e-05	-0.000312995	-3.97396e-05	ASV_5765	Bacteria	Actinobacteriota	Acidimicrobiia	NA	NA	NA
ASV_5766	-0.00117679	-0.00878515	-0.01953	-0.0139047	0.0258547	-0.00684981	-0.00142914	0.00274719	-0.00596193	-0.0010754	0.00133382	-0.00202937	-0.00429475	-0.00401345	8.9208e-05	0.00129702	0.000639824	0.00137345	0.00107412	0.000480354	-0.000377118	-7.81577e-05	-8.26196e-05	0.000453416	-0.000960274	-0.00098665	-0.000250347	-0.000345151	0.000302798	-0.000488832	6.74542e-06	0.00105478	0.000291249	0.000565123	-0.000259138	0.000478919	-6.18461e-06	-0.000395076	-0.00115471	0.000430577	2.90316e-05	0.000383933	0.00106652	-0.00116985	7.81359e-05	-0.00109999	0.000330405	-0.000287269	ASV_5766	Bacteria	Acidobacteriota	Vicinamibacteria	Vicinamibacterales	Vicinamibacteraceae	NA
ASV_5767	-0.000935658	-0.0082754	-0.0192908	-0.014253	0.0259138	-0.00725911	-0.00185163	0.00283973	-0.00547445	-0.000431268	0.00122363	-0.00241354	-0.004423	-0.00454327	-0.000886696	0.00180288	0.00062241	0.00151703	0.00031183	0.00120841	8.23836e-05	0.000612958	0.00033244	0.000642711	-0.000837661	-0.000825004	-3.91308e-05	-0.000437627	0.000839903	-0.000394641	5.78666e-05	0.000572347	-0.000364065	-0.000585774	-0.000232077	0.000864615	-0.000667353	-0.000248254	0.000511101	0.00010444	-0.000522168	1.06885e-06	-0.00101802	-0.000232826	-0.000851627	-0.000120536	-1.19942e-06	-0.000237786	ASV_5767	Bacteria	Proteobacteria	Alphaproteobacteria	Sphingomonadales	Sphingomonadaceae	Sphingomonas
ASV_5768	-0.00103219	-0.00801601	-0.0196934	-0.0142218	0.0258838	-0.00674291	-0.00167697	0.00316766	-0.00588586	-0.000547778	0.00137961	-0.00129789	-0.0041871	-0.00467926	-0.000638715	0.00169172	-0.000298354	0.000962394	0.00011724	-0.000105137	0.00024768	0.000567331	2.50563e-05	0.000307278	-0.000594743	-0.000139364	0.000324873	-0.000606287	0.00044173	0.000388048	0.000810014	-0.000285722	-5.94394e-06	-0.000194639	0.000163847	0.000287646	0.000945973	-0.000526088	-0.000109461	-0.000827525	0.000747269	-0.000269281	0.000422485	0.000800558	-0.000367007	-6.777e-05	0.00098282	0.000284283	ASV_5768	Bacteria	Acidobacteriota	Vicinamibacteria	Vicinamibacterales	NA	NA
ASV_5769	-0.00096413	-0.00824962	-0.01945	-0.013988	0.0260562	-0.00695274	-0.00194649	0.00274677	-0.00618631	-0.000503721	0.00159572	-0.00167253	-0.00441259	-0.00401434	-0.000729268	0.0015142	-0.000166198	0.00160274	0.000344162	0.000416399	-0.00042178	0.000123235	0.000197128	-0.000654458	-0.000190025	-0.000912857	-6.26429e-05	-0.000244494	0.000227778	0.000325755	6.73963e-05	0.000155557	-0.000356014	-0.000488612	-7.30509e-05	0.000435681	-0.00062001	-0.000450662	-0.00023465	-0.000374125	-0.000193138	0.000224988	0.000186033	-0.000521413	-0.000256629	4.46867e-05	0.000335932	-0.000634361	ASV_5769	Bacteria	Proteobacteria	Gammaproteobacteria	Burkholderiales	Nitrosomonadaceae	MND1
ASV_577	-0.00562509	0.0012864	0.0050905	0.00475292	0.00141689	-0.00636857	-0.0037225	0.00535344	0.00299773	-0.00202572	-0.000312298	0.00694332	-0.00544609	-0.00466607	-0.00520206	-0.00850334	0.0128226	0.000891102	-0.0101828	0.011206	-0.00658937	0.0113037	0.0177519	0.000141357	0.0160443	-0.00118755	-0.0244936	-0.00259496	-0.00301844	0.00587579	0.0042581	-0.000468919	-0.00848599	-0.00710049	0.00205932	0.00274861	-0.00526964	-0.00180254	-3.41911e-05	0.00217596	0.00104774	0.000383749	-0.00043355	0.00190866	-0.00325762	0.000547964	0.000338915	-0.00131445	ASV_577	Bacteria	Actinobacteriota	Actinobacteria	Propionibacteriales	Nocardioidaceae	Marmoricola
ASV_5770	0.00343714	-0.00275036	0.00386509	-0.00122106	0.00237406	0.00796384	0.0021971	0.00134789	-0.00392107	0.000949148	-0.0116921	0.000919585	-0.000861522	7.77279e-05	0.000447713	0.000129696	0.000748616	0.00112664	0.000477783	-0.000334723	0.000182725	0.00100535	-0.000291029	0.00195982	-0.00349596	-0.00418973	-0.00156517	0.00491523	-0.00570512	0.000212927	3.90972e-05	0.00050914	-0.00188176	-0.00235606	-0.00179947	-0.00201731	0.00488543	0.000625369	-0.0528227	0.00721174	0.000682602	0.00284405	-0.00765763	-0.00194677	0.000735219	0.00017981	-0.00115501	-0.000183584	ASV_5770	Bacteria	Armatimonadota	NA	NA	NA	NA
ASV_5771	0.00478583	-0.00403249	0.00651418	-0.0016838	0.0037648	0.0144473	0.00347384	0.00124902	-0.00523092	0.0035669	-0.0211532	-0.00012715	-0.00230492	8.9077e-05	0.00125574	0.000431115	0.000823923	0.00122665	0.00266653	0.00260124	0.00116386	0.00222646	-0.00129613	0.00102236	-0.00202421	-0.000793283	-0.000786433	-0.0109146	0.0194886	0.00608042	0.000708285	0.00125194	0.00150814	-0.00908367	-0.000857479	-0.000980063	0.00226265	0.000334056	-0.03108	0.00379635	0.000348852	0.00233188	-0.00324814	-0.00122509	0.00029498	-0.00058903	-0.00284252	0.000541387	ASV_5771	Bacteria	Acidobacteriota	Vicinamibacteria	Vicinamibacterales	NA	NA
ASV_5772	0.00580565	-0.00399042	0.00701322	-0.00179347	0.00448462	0.0144853	0.00364517	0.00113106	-0.00569253	0.00347181	-0.0213625	-0.00146807	-0.00205839	-0.00058206	0.00106834	0.000206209	0.00147185	0.00121226	0.00217335	0.00125342	0.0017257	0.00434897	0.000728797	0.00181901	-0.00582228	-0.0125961	-0.00464157	0.012443	-0.0238596	-0.00696178	0.000869023	-0.000245256	-0.000530417	0.00173056	-0.00166431	-0.000342771	0.00276759	-0.000114572	-0.0188225	0.00122681	0.000541853	0.00127492	-0.00495626	-0.00190143	0.000746157	-0.000612045	-0.00192327	-0.000382695	ASV_5772	Bacteria	Myxococcota	Polyangia	Polyangiales	Sandaracinaceae	NA
ASV_5773	0.0043691	-0.00391176	0.00651641	-0.00204332	0.00414212	0.014383	0.00340595	0.000959253	-0.00531428	0.00401129	-0.0214937	-1.84919e-05	-0.00211781	-0.000525581	0.00201882	0.000779139	0.000865285	0.0015354	0.00321437	0.00256416	0.00157437	0.00182413	-0.000657623	0.000784229	-0.0014176	-0.000220013	-0.000201908	-0.0121116	0.0221035	0.00678088	0.000104209	0.00187213	0.00242924	-0.00905678	0.000446407	-0.00111046	0.00193645	0.000710985	-0.0274396	0.00312332	-0.000458858	0.00219926	-0.003295	-0.000799401	0.000372952	-0.000582741	-0.00291579	0.00109431	ASV_5773	Bacteria	Chloroflexi	TK10	NA	NA	NA
ASV_5774	-0.00425449	-0.00251212	0.000780676	0.00273272	0.00131621	-0.00256448	0.00443244	0.00155577	0.00124231	-0.00154439	-0.00312759	0.0126688	0.00748022	-0.00444724	-0.0209805	-0.00537329	-0.03193	0.00820618	0.00578375	-0.00346524	0.00377835	0.00564545	-0.000331679	-0.0041493	-0.000356873	-0.000251112	-0.00300233	-0.00233726	-0.00143705	-0.000316841	0.000171149	0.00104099	0.000543328	-0.000892459	-0.000829612	0.00178766	0.000378056	-0.00039855	0.000786228	0.00213994	-0.000822203	0.00172819	-0.000935475	0.000393646	0.000233806	0.000763183	-0.00123491	0.000124109	ASV_5774	Bacteria	Acidobacteriota	Blastocatellia	Pyrinomonadales	Pyrinomonadaceae	RB41
ASV_5775	-0.00400692	-0.00356795	0.00134537	0.00277843	0.000727102	-0.00248589	0.00428877	0.000525243	0.00225578	-0.000674959	-0.00278308	0.0131545	0.00735808	-0.00501977	-0.0216512	-0.00518035	-0.0316709	0.00670976	0.00524839	-0.0035331	0.00331986	0.00492506	-0.00018485	-0.00416722	-0.000456613	-0.00045568	-0.00379837	-0.0026548	-0.000749908	-0.00101406	0.000235246	0.000653262	-0.000368085	-0.000831872	8.9352e-06	0.00197553	-0.000563156	0.00182228	0.000989192	0.00191075	-0.000518749	0.00129353	-0.000427053	0.000524515	3.68678e-05	-1.24268e-05	-0.000583377	-0.000625202	ASV_5775	Bacteria	Verrucomicrobiota	Verrucomicrobiae	Pedosphaerales	Pedosphaeraceae	NA
ASV_5776	-0.00423066	-0.0024921	0.000859344	0.00271796	0.000656843	-0.00266107	0.00421906	0.000793961	0.00190873	-0.0012817	-0.00274057	0.0130803	0.00770775	-0.00452118	-0.0202281	-0.00635731	-0.0323478	0.0072284	0.00576594	-0.00421578	0.00376446	0.00525067	-0.000137132	-0.00413982	-0.000779301	0.000199127	-0.00315909	-0.00110686	-0.00148805	-0.00143057	0.000163103	0.00111137	0.000216325	3.35403e-05	0.000123566	0.00195717	0.000302663	0.000772939	0.000306754	0.00221633	0.000241302	0.00114993	-0.00100098	0.00014584	0.000407231	0.000311019	-0.00106513	3.79711e-05	ASV_5776	Bacteria	Acidobacteriota	Acidobacteriae	Bryobacterales	Bryobacteraceae	Bryobacter
ASV_5777	-0.00402616	-0.00213843	0.00038656	0.00266905	0.000836295	-0.00227994	0.00429823	0.000364059	0.00219456	-0.00113074	-0.00275755	0.0135994	0.00799415	-0.00489517	-0.0205426	-0.00618566	-0.0316421	0.00786066	0.0061928	-0.00401446	0.00301719	0.00560875	4.15945e-05	-0.0043173	-0.000216785	-0.00035744	-0.0038194	-0.00230901	-0.000958402	-0.000886264	-0.000478599	0.00146922	-5.79592e-05	0.000382709	0.000259229	0.00196595	0.000219276	0.000523653	0.000295272	0.00230306	-0.000605659	0.00125358	-0.00179127	0.000250416	-0.000520937	-3.55856e-05	0.000598577	-0.000811118	ASV_5777	Bacteria	Proteobacteria	Gammaproteobacteria	Burkholderiales	Nitrosomonadaceae	Ellin6067
ASV_5778	-0.00446454	-0.000566484	1.65653e-05	0.00297076	4.22046e-05	-0.00194537	0.00372998	0.000303435	0.00228254	-0.00097444	-0.00302848	0.0148165	0.00599092	-0.00554868	-0.0189134	-0.00671418	-0.0209254	0.00338342	-0.0020985	0.00387552	-0.000561131	-0.00167752	0.0269209	0.00903236	-0.00307201	-0.00267413	-0.00437458	-0.00744782	-0.00107274	0.000355502	-0.00135675	0.00294654	0.00468247	0.00213866	0.000786428	0.00117579	0.00069988	0.00228583	0.000947266	0.00384859	-0.000291983	0.000771847	-0.00149295	0.00094585	-0.00132452	0.000159074	-0.00161512	-4.04826e-06	ASV_5778	Bacteria	Chloroflexi	Anaerolineae	Anaerolineales	Anaerolineaceae	UTCFX1
ASV_5779	-0.00671091	-0.00699176	0.00916774	0.00811475	0.00382829	-0.010411	9.44755e-07	0.00973039	0.00295975	-0.00303681	-0.0021261	0.00319824	0.00219067	-0.00477152	-0.0108915	-0.00408882	-0.0209761	0.00903247	0.00412683	-0.00630137	0.00629086	0.0221419	0.00531637	0.00133671	-0.000708173	0.00745371	-0.00958849	0.00342781	0.00355848	-0.00192287	-0.000504806	0.00250987	-0.000594622	-3.87495e-05	0.000545411	0.00116909	0.000164184	0.00123266	0.000166611	0.0010821	-0.000282284	0.00153493	2.37854e-05	5.40263e-05	0.000434551	0.000510342	-0.000964471	-3.71991e-05	ASV_5779	Bacteria	Gemmatimonadota	Gemmatimonadetes	Gemmatimonadales	Gemmatimonadaceae	NA
ASV_578	-0.00787571	0.0103738	-0.0183857	0.0135296	-0.00731659	0.00536422	-0.000620864	0.00108884	-0.000919682	-0.00546889	0.000147441	0.00623847	0.00474555	-0.00422556	-0.00244536	0.0103937	0.010823	-0.00480165	0.00248712	0.00208255	0.0105224	0.0065139	0.00253194	0.00781424	-0.0119318	0.000645261	0.00744697	-0.00356711	0.000912556	-0.00551155	0.00550262	0.00298882	0.00258229	0.00229966	0.00220905	-0.00744948	0.00235699	0.00261711	0.00149053	-0.0036287	-0.00109244	0.00314069	-0.00388642	-0.00191694	0.00822697	-0.00145748	-0.00308179	0.000454168	ASV_578	Bacteria	Planctomycetota	Planctomycetes	Pirellulales	Pirellulaceae	Pirellula
ASV_5780	0.0176583	0.00245039	0.00302829	-0.000549082	-0.00246029	-0.0061676	0.000320752	0.00397505	-0.0108107	-0.00219188	0.00682625	-0.00571026	0.0104787	-0.00153969	-0.00578064	-0.00345333	0.00115156	0.000206162	-0.00184572	0.000513515	-0.000612544	-0.00138487	-0.00120571	0.00153301	-0.00202777	0.000142541	0.00179534	0.00710479	0.0012391	0.016205	-0.00512505	-0.0034288	0.0032512	0.00569455	0.0295773	0.00282061	-0.00214406	-0.000389939	0.00335352	0.00118595	0.00011484	0.00474256	-0.0156431	-0.00215146	0.00260579	0.00258978	-0.00385809	-0.000564162	ASV_5780	Bacteria	Proteobacteria	Gammaproteobacteria	Burkholderiales	Nitrosomonadaceae	MND1
ASV_5781	-0.00396047	0.0138314	0.00727034	-0.0112329	0.00113353	-0.0053376	0.00509868	-0.00295556	0.00337799	-0.00751743	-0.00252684	0.00420121	-0.000878259	-0.0020342	-0.000145562	-0.00080135	-2.36912e-05	-0.00250839	-0.00574031	0.00380641	-0.00206493	-0.00730689	0.0259147	0.0146478	-0.00668789	-0.00272935	-0.000624128	0.00204464	-0.000411059	0.0150643	-0.00494584	0.000437825	0.00645205	0.00555912	0.0138771	0.000829733	0.000686978	0.00177222	0.00129801	0.00252276	-0.000331539	0.00290624	-0.0059333	0.000290556	-0.000695715	-0.000157472	-0.00220608	-0.000657985	ASV_5781	Bacteria	Acidobacteriota	Vicinamibacteria	Vicinamibacterales	NA	NA
ASV_5782	-0.00298369	-0.0022687	0.00180435	0.00351441	0.000986219	-0.00161243	-1.28168e-05	0.00112123	0.000556164	0.000940552	-0.000317869	0.0020399	0.00179875	-0.00224697	-0.00126005	0.000901386	-0.000518573	-0.00401388	7.02568e-05	0.00217214	-0.00237112	-0.00992413	-0.0010236	-0.00381337	0.00825395	-0.00549591	0.00182521	0.0170694	0.0112485	-0.0114796	-0.00926679	-0.00260172	0.0103179	0.00187419	-4.02124e-05	-0.00399786	0.0112184	-0.0442605	0.000634996	0.00422984	0.000895773	0.0106544	0.00433814	0.000897506	8.76709e-05	0.000637643	0.00118942	1.01733e-06	ASV_5782	Bacteria	Acidobacteriota	Blastocatellia	Pyrinomonadales	Pyrinomonadaceae	RB41
ASV_5783	-0.00429027	-0.00135426	0.00278608	0.00218433	0.000769034	-0.000919425	-0.00109617	0.0012509	0.00109129	0.00291666	-0.000214494	0.00309064	0.000540416	-0.0026729	-0.00218862	0.000130154	0.00087089	-0.00525797	-0.00189349	0.0051922	-0.00556566	-0.014551	0.00224745	-0.00603638	0.0150856	-0.00714313	7.61247e-05	0.0286118	0.0161982	-0.0164465	-0.00960997	-0.0156484	-0.00641453	-0.0142959	0.00243007	0.00132827	-0.00102406	-0.00454509	0.000625725	0.000794465	-0.00425198	0.0145929	0.00324187	0.00123613	-0.00141394	-2.49645e-05	-0.000798929	-0.000267518	ASV_5783	Bacteria	Acidobacteriota	Vicinamibacteria	Vicinamibacterales	NA	NA
ASV_5784	-0.00910636	0.0195556	0.0123523	-0.0201627	0.00319911	-0.00571757	0.00682603	-0.00329971	0.00243993	-0.0116107	-0.00376798	-0.00459461	0.0015798	7.51377e-05	0.00412917	0.00238761	-0.00314678	-0.00109728	0.00342549	-0.00289708	0.00123478	-0.00174698	-0.000734272	0.00193597	-0.00167119	-2.26084e-05	0.00107196	0.00131753	0.000766292	0.00105808	0.000153137	-5.27719e-05	1.58688e-05	0.00130878	8.76258e-05	-0.00126142	0.00249171	0.000956551	-8.64481e-05	0.000909917	0.000213432	-0.00192711	0.000647792	-1.44934e-06	-0.000698397	0.000220241	0.00115109	9.18321e-05	ASV_5784	Bacteria	Actinobacteriota	Actinobacteria	Micromonosporales	Micromonosporaceae	NA
ASV_5785	-0.00933994	0.0202612	0.0119982	-0.0195124	0.00281504	-0.00575864	0.00676825	-0.00304435	0.00195996	-0.012112	-0.00360714	-0.00406999	0.00185303	0.0011183	0.00373076	0.00251927	-0.00259285	-0.00116096	0.00223539	-0.00215958	0.00123743	-0.00230137	-0.000627652	1.89268e-05	-0.0021622	0.000696245	0.00204081	0.00108357	0.000589518	0.000937143	0.000802841	0.000972908	-0.000192684	0.000452343	-0.00163072	-0.00118803	0.00215527	0.000498777	-0.00014598	0.00156616	-0.00112241	-0.000941387	0.000558074	-0.000222618	-0.000905014	0.000378597	0.00265629	0.000171975	ASV_5785	Bacteria	Acidobacteriota	Vicinamibacteria	Vicinamibacterales	NA	NA
ASV_5786	-0.000756022	0.013365	0.00742561	-0.0126249	0.00164814	-0.00550836	0.00569291	-0.00270764	0.00387387	-0.00674203	-0.00311651	0.00191607	-0.00385475	-0.00066529	0.00410709	0.00457261	-0.00253089	-0.00221981	-0.0188181	-0.0292636	-0.00348322	-0.00213263	-0.000553565	-0.00106055	0.000490454	-0.00120126	-0.00112049	-0.00506983	0.00236659	-0.00795698	0.00180772	0.000577387	0.000862469	0.000235786	-0.00203252	-0.000888428	0.000658663	0.000563965	0.00110755	0.00135432	-0.000559719	-0.000421958	-0.000931392	-0.000273977	-0.000892137	-0.00264701	0.00109047	-4.71316e-06	ASV_5786	Bacteria	Actinobacteriota	Actinobacteria	Streptomycetales	Streptomycetaceae	Streptomyces
ASV_5787	-0.00984312	0.0208424	0.00721341	-0.0130161	0.00201524	-1.07727e-05	-0.00626826	-0.000654945	-0.00308273	0.0169116	0.00392007	-0.00833493	-0.00421542	0.0046914	0.00262672	-0.00654007	-0.00638542	0.00743981	0.00340421	-0.00388059	-0.00422921	-0.00117067	-0.00117212	0.00304047	-0.00401002	0.00137229	0.00312244	-0.000676076	0.000161256	0.000501789	-0.000301037	0.00157742	0.00245838	0.00109639	-0.000771246	0.00235239	0.00290628	0.000124827	-3.72915e-05	0.000739259	6.07449e-05	-0.000405435	0.00194162	-0.00047673	-0.000168155	0.00102256	0.00191509	0.000183501	ASV_5787	Bacteria	Acidobacteriota	Blastocatellia	Pyrinomonadales	Pyrinomonadaceae	RB41
ASV_5788	-0.00935209	0.0199074	0.0128581	-0.019625	0.00280407	-0.00601273	0.006749	-0.0029244	0.0027532	-0.011485	-0.00392634	-0.0041283	0.00175854	0.00121542	0.00366053	0.00257169	-0.00285798	-0.000612405	0.00197254	-0.00298003	0.00118337	-0.00186262	-0.000925167	0.000662296	-0.0014929	0.000243639	0.00213557	0.000749975	0.000451593	0.000845425	1.06697e-06	0.000531589	-0.00052701	0.000182963	-0.000403673	-0.000890981	0.00172556	2.05865e-05	-0.000298827	0.00142133	-0.00128638	-0.000445561	0.00159274	-0.000221157	0.000582487	0.000935805	0.00108755	0.000333673	ASV_5788	Bacteria	Chloroflexi	Dehalococcoidia	S085	NA	NA
ASV_5789	0.00477249	-0.00338887	0.00599458	-0.00131451	0.00332874	0.0118656	0.00273119	0.00135156	-0.00427006	0.00228314	-0.0175626	-0.000926131	-0.00169649	-6.01808e-05	0.00125226	0.000902422	0.00140228	0.00106763	0.00196433	0.00112617	0.00168587	0.00341796	0.00099375	0.00115159	-0.00574854	-0.0130982	-0.0048957	0.013133	-0.0276618	-0.0106058	-0.000285608	0.000200866	0.000364268	0.00444156	-0.000410867	0.000228141	-0.0010721	-0.00106816	0.0256147	-0.00336154	0.000912497	-0.00165163	-0.000107412	-0.00087107	0.000462698	0.000794484	-4.66863e-05	-0.000231749	ASV_5789	Bacteria	Gemmatimonadota	Longimicrobia	Longimicrobiales	Longimicrobiaceae	NA
ASV_579	-0.0101792	-0.00827419	0.0148543	0.010503	0.00516669	-0.0132907	-0.00601203	0.0115413	0.00309716	-0.00239077	-4.23046e-05	-0.00315329	-0.00461193	-0.00407509	0.000797783	-0.00325721	0.00597336	-0.0012386	-0.00311838	0.00603497	-0.00469652	-0.0130235	-0.00841063	-0.0103655	0.00855716	-0.0083521	-0.00916835	-0.000400563	0.000130055	-0.00296828	-0.00553375	0.00108992	0.00968022	0.00141346	-0.000686948	0.00150956	-0.00183937	-0.000214702	-0.000468021	0.00121934	-4.5103e-05	-0.00813558	-0.00552952	0.000607854	-0.00171275	-0.000490689	-0.00160108	0.000460585	ASV_579	Bacteria	Gemmatimonadota	Gemmatimonadetes	Gemmatimonadales	Gemmatimonadaceae	NA
ASV_5790	0.00197487	-0.00492133	0.00510498	-0.00126996	0.00353607	0.0111683	0.00272178	6.39189e-06	-0.00155184	0.00268628	-0.0138428	0.000503412	-5.51907e-05	0.00117305	0.000398458	-0.000254008	0.000786203	0.000182995	-0.00018562	0.000845947	-0.000512054	-0.00355105	0.00295722	-0.00112865	0.0129159	0.0231982	0.00950587	0.00668699	-0.0232864	-0.00309826	-0.000520523	-0.00251192	-0.00903096	0.0214093	-0.00358202	0.00238388	-0.00110649	-0.00191649	0.0153042	-0.000641467	0.000722218	0.000158337	-0.00139328	0.000342163	-0.000271019	-0.000234918	-5.72477e-06	0.000996277	ASV_5790	Bacteria	Acidobacteriota	Vicinamibacteria	Vicinamibacterales	NA	NA
ASV_5791	0.000822018	-0.00467102	0.00470118	-0.000520528	0.00349279	0.0102894	0.00262453	0.000161013	-0.00253433	0.00217732	-0.0141438	0.0014344	-0.000760579	0.000613984	0.000755731	0.000317069	0.000683281	0.000758848	0.00143292	0.00238043	-0.000994648	-0.00395831	-3.92277e-05	-0.000743823	0.00651356	0.0141447	0.00582103	-0.0107705	0.0262348	0.00944561	0.00385097	-0.0046684	-0.0165683	0.0267863	-0.00547571	0.00329248	-0.00145807	-0.00166905	0.00806582	0.000492976	-1.36812e-05	0.000263596	-0.000735517	0.000668441	0.000789206	-0.000274161	-0.00140406	0.00030928	ASV_5791	Bacteria	Gemmatimonadota	Gemmatimonadetes	Gemmatimonadales	Gemmatimonadaceae	NA
ASV_5792	-0.00520786	0.00776612	0.000398304	0.00017632	0.000747207	0.0029025	-0.00910767	0.00100681	-0.00329661	0.0213128	0.00517898	-0.00163546	-0.00463975	0.00250793	-0.00164308	-0.00849037	-0.00166886	0.00621089	-0.000783279	0.000390688	-0.00759734	-0.00259917	0.0030066	0.00210082	0.00183564	0.000608538	-0.000139094	0.00749185	0.00116609	-0.000718412	0.00517658	-0.0121426	-0.0277197	-0.021723	0.00568932	0.00428484	-0.00218352	-0.00153164	0.00126084	-0.000439078	-0.00350335	-0.0016582	-0.00129341	0.000279172	-0.00255627	-0.0013942	-0.000109975	-0.000277096	ASV_5792	Bacteria	Acidobacteriota	Vicinamibacteria	Vicinamibacterales	Vicinamibacteraceae	NA
ASV_5793	0.000485915	0.000199213	-0.000670321	0.00144494	-0.000514848	-0.000654891	0.00108268	-0.000595653	0.00100674	-0.000147319	-0.000620006	0.00685384	0.000446496	-0.002552	-0.00416812	-0.00344027	0.0019412	-0.00222654	-0.00609467	0.00613621	-0.00302823	-0.00703008	0.0260492	0.0140617	-0.00477231	-0.0029728	-0.00135429	-0.00186955	-0.000685954	0.00499073	-0.00139417	0.00207727	0.00269849	0.00247498	-0.000854072	-0.000675063	0.00186433	0.000528632	-0.00169822	0.000634088	-7.69865e-05	-0.00405806	0.011105	0.00354497	-0.0039396	0.00489899	0.0649805	0.000150788	ASV_5793	Bacteria	Armatimonadota	Chthonomonadetes	Chthonomonadales	NA	NA
ASV_5794	-0.00610965	-0.00757391	0.0125748	0.00939672	0.00420443	-0.0123165	-0.00454696	0.0121792	0.00196596	-0.00310658	-0.000976474	-0.00802731	-0.00420683	-0.00267693	0.00515048	-6.65695e-05	0.00277807	0.00414483	2.58978e-05	-0.00518673	0.00586033	0.024774	0.00815904	0.00734724	-0.00136233	0.0110819	-0.00888658	0.00944391	0.00616137	-0.00163064	0.000350388	0.00316122	-0.00137065	-0.000388083	0.000117363	2.10118e-06	0.000961628	1.06687e-05	-0.000572697	-0.000721526	0.000565397	0.00049077	0.00198335	-0.00091448	0.00118929	-0.00065863	0.00189171	-9.17747e-05	ASV_5794	Bacteria	Actinobacteriota	Actinobacteria	Micromonosporales	Micromonosporaceae	Actinoplanes
ASV_5795	-0.00523212	-0.00339651	0.00757207	0.00628173	0.0024708	-0.00846002	-0.00206334	0.00744508	0.00292467	-0.00249967	-0.000853886	0.00114609	-0.0024666	-0.00440178	-0.000990241	-0.00331937	0.0053095	0.001337	-0.00658125	0.00434337	0.000448228	0.00860157	0.0356569	0.0189677	-0.00539284	0.00301353	-0.00830597	-0.00093182	0.00267026	-8.40543e-05	-0.00101769	0.00406558	0.00466505	0.00372043	-3.36184e-05	-6.85769e-05	0.00069144	0.000797856	0.000362781	0.00134372	-1.46951e-05	0.00117987	0.000951895	0.000344415	-0.000892905	-0.000339829	0.000793459	0.000487985	ASV_5795	Bacteria	Latescibacterota	NA	NA	NA	NA
ASV_5796	-0.00170096	-0.00392718	0.00196564	-0.000256015	0.000764556	0.00358139	0.00121546	0.000153794	6.18392e-05	0.00111914	-0.00356324	0.00259342	0.000180395	0.000529165	-0.000709034	-0.000259211	-8.20329e-05	-0.000305841	-0.000719323	0.000136056	-0.0026339	-0.00639053	5.95231e-05	-0.000578472	0.00829604	0.0148668	0.00798006	0.00242134	0.00516167	0.00529039	0.00592584	-0.00686004	-0.0245948	0.0427127	-0.00912975	0.00402441	0.00154179	-0.000590222	0.000608541	0.00196545	0.000732784	0.000443828	-0.00274689	0.000404563	-0.000120211	-0.00175688	-0.00123874	-0.000335681	ASV_5796	Bacteria	Acidobacteriota	Vicinamibacteria	Vicinamibacterales	NA	NA
ASV_5797	-0.0013515	-0.00310491	0.00215618	0.00021111	0.00118423	0.00346132	0.00152635	-0.000667288	0.00031046	0.000374327	-0.00412959	0.00257595	-0.000337444	0.000853564	-0.000778329	-0.000761734	-0.000172643	0.000128951	-0.00153137	0.000424684	-0.00200322	-0.00594424	0.000588005	-0.00065344	0.00831466	0.0152769	0.00727864	0.00347575	0.00497765	0.00574976	0.00630431	-0.00736431	-0.0249535	0.0425319	-0.00867152	0.0033433	0.00116505	-0.000587149	0.00177403	0.00239744	0.000874832	0.00187361	-0.00118664	0.000641257	-0.000555953	-0.000504862	-0.0012384	-3.99728e-05	ASV_5797	Bacteria	Acidobacteriota	Blastocatellia	11-24	NA	NA
ASV_5798	-0.000731846	-0.00281885	0.00187066	0.000722752	0.00103092	0.00350359	0.00146026	-0.00044385	0.000412133	0.000747772	-0.00427332	0.00285822	0.000108086	0.000983395	-0.000882184	-0.000290581	0.000518207	-0.000511788	-0.00167357	0.000994353	-0.00185956	-0.00600641	0.000455211	-0.000989927	0.00869656	0.0146096	0.00773808	0.00217061	0.00557859	0.00438853	0.00655122	-0.00700763	-0.025489	0.0425132	-0.00873681	0.00371465	0.000343897	-0.000994675	0.00107321	0.00216611	0.00131684	0.000786957	-0.00273529	0.000217347	-0.000261144	-0.00131986	0.000175087	-0.000101736	ASV_5798	Bacteria	Acidobacteriota	Blastocatellia	11-24	NA	NA
ASV_5799	-0.00105371	-0.00299937	0.00232863	0.000118196	0.00135325	0.00371096	0.00100754	-0.000390491	0.000240739	0.000549003	-0.00354862	0.00317562	0.000493158	0.000544116	-0.000976747	-0.000707492	0.000328859	-0.000508678	-0.00140493	0.00010807	-0.00183967	-0.00581959	0.000663922	-0.00106736	0.00865002	0.0152175	0.00755381	0.00246451	0.00557069	0.00551012	0.00539397	-0.00696395	-0.0241732	0.0430439	-0.00942153	0.00347417	-2.87545e-05	2.64155e-05	0.000721521	0.00232277	0.000989869	0.000495057	-0.00230569	0.000623095	-0.00066744	-0.000889476	-0.000434691	-8.78557e-05	ASV_5799	Bacteria	Actinobacteriota	Actinobacteria	Streptosporangiales	Thermomonosporaceae	NA
ASV_58	0.0255151	-0.00265737	0.00955296	-0.00297015	0.0032392	0.0106597	0.00501198	-0.00104916	0.00155575	0.00219754	-0.00878893	-0.00263058	-0.00522105	0.00142441	0.00271964	0.00299007	-0.00455123	0.00137285	-0.00386209	-0.0049436	-0.00108112	-0.000711725	0.000781203	0.00169514	0.00191211	0.00832833	0.00411694	0.00211347	-0.00201286	0.00827664	-0.000879908	-0.000494765	-0.00266954	0.00634649	-0.00546648	0.00165104	-0.00138065	-0.00123012	-0.00227623	0.000852028	-8.36642e-05	-0.00242874	0.0101876	0.00307982	-0.00395523	0.00477183	0.00911194	0.00103992	ASV_58	Bacteria	Acidobacteriota	Blastocatellia	11-24	NA	NA
ASV_580	-0.00935751	0.0217764	0.00123307	-0.00805646	-0.000878041	0.00193816	-0.0118655	-0.000194683	-0.00159193	0.00402758	-0.000525569	-0.0102323	-0.00414436	0.00412224	0.00284042	-0.00528774	-0.00749712	0.00536059	0.00216412	-0.00242492	-0.00685685	-0.0025244	0.00178705	0.00193167	-0.00121136	0.00105486	0.000691734	0.00304577	0.000905805	-0.000395266	0.00318275	-0.00522962	-0.0128813	-0.0092543	0.00265586	0.00155164	0.00187548	-0.000484397	0.000844431	-0.00113212	-0.00260105	-0.0015432	0.00205581	-0.00253624	0.0225527	0.000129323	-0.000494578	0.000864254	ASV_580	Bacteria	Acidobacteriota	Vicinamibacteria	Vicinamibacterales	Vicinamibacteraceae	NA
ASV_5800	-0.000736671	-0.0034078	0.00191859	0.000525909	0.00178238	0.0032271	0.000561632	5.54712e-05	-0.000555168	0.000589899	-0.00366012	0.00224964	0.00115052	0.000508211	-0.000814139	-0.000410085	4.24726e-05	0.000244302	-0.000857797	0.00100208	-0.00153115	-0.0061006	0.0003212	-0.00165015	0.0086656	0.0148071	0.00774924	0.00294387	0.00530621	0.00555778	0.00582254	-0.00706769	-0.0247087	0.0428738	-0.00867	0.00410407	0.000906856	-0.00123837	0.000857913	0.00292904	0.00175341	0.00132129	-0.00152756	0.00110791	0.000603762	-0.00127266	-0.00110041	0.000815018	ASV_5800	Bacteria	Chloroflexi	TK10	NA	NA	NA
ASV_5801	-0.0030626	-0.00209365	0.00204841	0.00217726	0.000857957	0.000208272	-0.000783618	0.000740987	0.000461623	0.00190676	-0.000113019	0.00177908	0.00105294	-0.00147555	-0.000715523	0.00016202	0.000102188	-0.0043141	-0.000271791	0.00281816	-0.00264148	-0.0108049	0.000300111	-0.00592665	0.0109602	-0.00522416	0.000683667	0.021756	0.0136681	-0.0125562	-0.0121999	-0.00643836	0.0115086	0.0011074	-0.00271479	0.00368016	-0.00735529	0.0376359	-0.000145809	-0.00397798	-0.00369417	0.0125309	0.00419927	-0.000917428	-0.000194126	0.000735527	0.000851255	0.0011218	ASV_5801	Bacteria	Verrucomicrobiota	Verrucomicrobiae	Pedosphaerales	Pedosphaeraceae	NA
ASV_5802	0.00267205	-0.000758706	0.000822093	0.00193709	0.000500032	-0.00157692	1.88447e-05	0.000254964	0.00237527	0.00252397	-0.00121886	0.00496084	-0.00336089	-0.00117578	0.0015369	0.00236542	-0.0010879	-0.0037704	-0.0182441	-0.0241467	-0.00578603	-0.00861298	-0.000850767	-0.00448887	0.0087686	-0.00582044	-0.000978327	0.010383	0.0110649	-0.0171545	-0.0072968	-0.00439745	0.00837359	0.00147892	-0.00350308	0.00211063	-0.00465859	0.0267775	0.00137061	-0.00125368	-0.00205344	0.00878785	0.00179603	-0.00126285	-0.00172761	-0.00268378	2.61173e-05	0.000938777	ASV_5802	Bacteria	Planctomycetota	Phycisphaerae	Tepidisphaerales	WD2101 soil group	NA
ASV_5803	-0.000628794	-0.00366832	0.000961801	-1.19852e-05	0.00166348	0.00379533	0.00129891	-0.00117353	0.00173022	0.000303648	-0.0038544	0.00133643	0.00257164	0.00172962	0.00018285	0.000746746	-0.00017982	-3.43182e-05	-0.00156022	-0.000548171	-0.00123168	-0.00553388	0.00298564	-0.001134	0.0179424	0.0361365	0.0145634	-0.00188245	-0.0194484	-0.000861182	-0.00619153	0.00381967	0.0120136	-0.0137685	0.00399123	-0.0015901	-0.000423804	-0.000661147	-0.000104964	-0.000448022	-0.000666913	-0.000743507	0.000490277	-0.000125989	0.000304382	-0.000965194	-8.18142e-05	-0.000225145	ASV_5803	Bacteria	Acidobacteriota	Blastocatellia	Pyrinomonadales	Pyrinomonadaceae	RB41
ASV_5804	0.00617719	0.000572099	-0.000586094	0.000715759	-0.000959237	-0.00166663	0.00165448	-0.0014741	0.00350411	0.00184848	-0.00194815	0.00658814	-0.00550791	-0.00036642	0.00242295	0.00313356	-0.00157983	-0.00195738	-0.0253917	-0.0351154	-0.00510056	-0.00211641	-0.000445403	-0.000739133	0.00228384	-0.00258945	-0.00198229	-0.00693406	0.00188933	-0.00983378	0.00268842	0.000697903	-0.000229037	-0.000418819	-0.00329337	-0.00104684	0.000408393	-0.000219878	0.000456124	0.000349738	-9.88423e-05	-0.000417312	-0.00205316	-0.000250315	-0.000174071	-0.00347779	0.000495167	0.000770935	ASV_5804	Bacteria	Planctomycetota	Phycisphaerae	Tepidisphaerales	WD2101 soil group	NA
ASV_5805	-0.00288592	0.000924583	-0.00104047	0.00215741	-0.000286048	-0.000742562	0.00119464	-0.000525915	0.00179715	-8.72932e-05	-0.00113109	0.00817819	0.000339185	-0.0031487	-0.00596448	-0.00364759	0.00442617	-0.00320855	-0.00923089	0.00906348	-0.00464235	-0.00896893	0.0385411	0.0186052	-0.00498363	-0.00415364	-0.00242742	-0.00716504	-0.00171142	0.00128943	-0.00192936	0.00299497	0.00566709	0.00389625	-0.00143167	-1.33227e-05	0.00159416	0.000918045	-7.20496e-05	0.00174747	-0.000849274	-0.000921061	-0.000586599	0.00103497	-0.00257548	-0.000142988	-0.000654339	0.000219052	ASV_5805	Bacteria	Verrucomicrobiota	Verrucomicrobiae	Pedosphaerales	Pedosphaeraceae	NA
ASV_5806	-0.00292448	0.000447827	-0.000805444	0.00167237	-0.000202662	-0.00117526	0.00133654	-0.000464501	0.00157496	-0.00023739	-0.00174994	0.00899256	9.04706e-05	-0.00351949	-0.00621716	-0.00449628	0.00395326	-0.00314042	-0.00851756	0.00931566	-0.00380296	-0.00914359	0.0382969	0.0187909	-0.00527168	-0.00354183	-0.00253946	-0.00645617	-0.00105433	0.00160186	-0.00278832	0.00278091	0.00597719	0.00414477	0.000238447	-0.000680413	0.00260998	0.00156105	0.000235395	0.00162715	-0.000510253	-6.26802e-06	-0.000168619	0.00131327	-0.00203976	0.000308875	0.00171567	3.72188e-05	ASV_5806	Bacteria	Acidobacteriota	Holophagae	Subgroup 7	NA	NA
ASV_5807	-0.00280706	0.00103498	-0.000935031	0.00145834	-0.000507605	-0.00107218	0.000860098	-0.000420149	0.0020977	-0.000239807	-0.00103371	0.00872609	0.000648788	-0.00320282	-0.00575836	-0.00465213	0.00405467	-0.00311923	-0.00855149	0.00893225	-0.00390927	-0.00857166	0.0388353	0.018913	-0.00464784	-0.0038092	-0.00255271	-0.00627732	-0.00157946	0.00198454	-0.00278784	0.00338372	0.00424988	0.00417602	-1.96051e-05	-0.000357761	0.0015081	0.00184327	0.000221011	0.00271265	-0.000416927	0.00080971	0.000168616	-0.000547106	-0.00208152	2.17891e-05	0.00045764	0.000323962	ASV_5807	Bacteria	Verrucomicrobiota	Verrucomicrobiae	Pedosphaerales	Pedosphaeraceae	NA
ASV_5808	0.0180468	0.00253792	0.00523312	-0.000809159	-0.00202698	-0.00580913	-0.000273015	0.00530877	-0.0163107	-0.00258419	0.00811109	-0.0118477	0.0181017	-0.00242895	-0.0115491	-0.00581323	0.00484182	-0.000943917	0.000361871	0.00308085	-0.000452674	-0.00123188	0.000204707	-0.000168386	0.00226966	0.00241485	0.000931404	-0.00607812	0.0024171	-0.00952116	0.00189418	-8.40177e-05	-0.00111922	0.00259974	0.00692797	-0.000623794	0.000590991	0.00083736	0.00192109	-0.000354303	-5.44179e-05	0.00141917	-0.00772092	-0.00271153	0.00227707	0.00343	0.000217414	-4.54989e-05	ASV_5808	Bacteria	Planctomycetota	Planctomycetes	Isosphaerales	Isosphaeraceae	NA
ASV_5809	0.0177484	0.00263201	0.00453501	-0.000634216	-0.0019463	-0.00595983	-0.000777345	0.00570504	-0.0161213	-0.00259369	0.008909	-0.0123723	0.0189056	-0.00233979	-0.0112843	-0.00569859	0.00459986	-0.000401267	9.19724e-05	0.00240177	-0.000131536	-0.000372457	0.000887995	-0.000913169	0.0025338	0.00195852	0.000125292	-0.00548484	0.00268931	-0.0094014	0.00209575	0.00045786	-0.000799468	0.00249758	0.00598133	-0.000781614	-0.000518793	0.00117893	0.00159409	-0.00150281	-0.000305315	0.00052653	-0.00725455	-0.0021465	0.00151521	0.00353041	-0.000650005	-8.34166e-05	ASV_5809	Bacteria	Proteobacteria	Alphaproteobacteria	Caulobacterales	Caulobacteraceae	Phenylobacterium
ASV_581	-0.00658163	0.00336672	-0.00319563	-0.00257615	0.0100728	0.0119265	-0.00813173	0.00072524	-0.00104666	0.0139032	0.0121335	-6.12721e-05	-0.00359018	-0.00321489	-0.00318442	0.000796745	0.00228785	-0.00892669	-0.00311835	0.00436504	-0.00379129	0.000757001	0.00072315	-0.0118033	0.0199066	0.0146383	-0.0062864	0.000266572	-0.0055411	0.00247856	-0.00579879	-0.00706795	-0.0132791	0.00397409	-0.000202159	-0.00225217	-0.00815952	0.00922974	0.00118165	0.00543997	0.000483019	0.00506114	-0.00100384	0.00162464	-0.00618553	-0.000363069	-0.0012824	0.00024994	ASV_581	Bacteria	Acidobacteriota	Blastocatellia	11-24	NA	NA
ASV_5810	-0.0024459	0.00292495	-0.00347917	0.0025529	-0.00185525	0.000142624	-0.00100784	-0.000341811	0.00114117	-0.00488384	-0.00159856	0.00993988	-0.00223874	-0.0025791	-0.00613674	-0.00746324	0.00968964	0.00124868	-0.00897439	0.00887387	0.00104389	0.010895	-0.0093136	-0.00196068	-0.0176507	0.00355792	0.0189072	0.00176167	0.00312325	-0.00860517	-0.00234267	-0.00156286	0.00204273	0.000500074	0.000420582	0.00614175	-0.0061543	-0.00244463	0.000106866	0.00840233	5.65555e-05	-0.00218794	0.00558896	-0.037455	-0.0111926	-0.00183552	-0.00108177	-1.33113e-05	ASV_5810	Bacteria	Acidobacteriota	Blastocatellia	Pyrinomonadales	Pyrinomonadaceae	RB41
ASV_5811	-0.00228336	0.00277016	-0.00394005	0.00226659	-0.00193787	-0.00010873	-0.000825075	-9.90857e-05	0.00170458	-0.00372844	-0.00145099	0.0101798	-0.00318743	-0.00197545	-0.00594162	-0.00733321	0.00977885	0.000955832	-0.00921972	0.00868012	0.000918749	0.0113483	-0.00935283	-0.00258289	-0.0163065	0.00368876	0.0184648	0.00196698	0.00258804	-0.00827922	-0.00153021	-0.000836679	0.0019157	0.000531903	-8.91517e-05	0.00538557	-0.00382438	-0.00103785	0.000293436	0.00827907	7.0327e-05	-0.00165727	0.00642736	-0.0397738	-0.0105345	-0.00152155	-0.000511408	0.000305127	ASV_5811	Bacteria	Proteobacteria	Gammaproteobacteria	Burkholderiales	TRA3-20	NA
ASV_5812	-0.005956	0.00892225	-0.00384215	0.00211396	-0.0018818	0.00311029	-0.00858461	0.000296306	-0.0022518	0.0161086	0.0043618	0.00165483	-0.00318943	0.00189491	-0.00294647	-0.00626233	0.0019691	0.00790969	-0.00508372	0.00364003	0.0118675	0.0039161	-0.0148531	0.0212067	-0.0029687	-3.31658e-05	0.00969359	-0.00191212	0.00124196	-0.00717695	-0.000695152	0.000318136	0.00418873	0.00148068	0.000143048	0.0170472	-0.0143805	-0.00391442	-0.00133862	0.0124422	-0.00147534	-0.00161125	0.00213706	-0.000684513	-0.00263514	0.000670543	0.000543764	0.000184757	ASV_5812	Bacteria	Acidobacteriota	Acidobacteriae	Bryobacterales	Bryobacteraceae	Bryobacter
ASV_5813	-0.0078995	0.0163237	0.00336201	-0.00926097	0.000340897	-0.00184679	0.00227736	-0.00197007	0.000700242	-0.00574326	-0.00106936	-0.00013854	0.00218114	-0.00194652	0.0013991	0.00511549	0.00389195	-0.00790918	-0.00276437	0.00094388	0.0194619	0.00522929	0.00205181	-0.0139575	-0.0144497	0.00288755	0.00829469	-0.00341386	0.000116373	-0.00424661	-0.0088067	-0.00191572	7.67067e-05	0.00122295	-0.000737001	0.0160703	-0.0150637	-0.00407836	-0.00161588	0.00738158	-0.00257788	-0.00149513	0.0030002	-9.51236e-05	-0.00361968	0.000428731	3.0187e-05	0.000619275	ASV_5813	Bacteria	Bacteroidota	Bacteroidia	Chitinophagales	Chitinophagaceae	NA
ASV_5814	-0.00123748	0.000506292	-0.00239413	0.00186657	-0.000811228	-0.000377046	-0.000144724	-0.000243582	0.000729443	-0.00173853	-0.00128702	0.00714478	-0.00184743	-0.00125123	-0.00425879	-0.0044518	0.00558786	-0.000228167	-0.00537277	0.00526669	0.000306422	0.00534401	-0.00502977	-0.00188951	-0.0071524	0.00294019	0.00876989	0.00242114	0.00170903	0.000197859	-0.000708729	0.000720697	-0.00132763	-0.00134116	0.00094783	-0.00779177	0.02486	0.0059376	0.00352736	-0.00157276	0.0021835	-0.00123801	0.0061323	-0.0532907	-0.0116455	-0.00175466	-0.00263099	-0.000303055	ASV_5814	Bacteria	Myxococcota	Polyangia	Polyangiales	Polyangiaceae	NA
ASV_5815	0.00382769	0.00075095	-0.00156134	0.00130046	-0.000762865	-0.00238374	0.000129212	-0.000475318	0.000860969	-0.00154866	0.000297233	0.00780385	-0.00383773	-0.000293921	-0.00152314	-0.0028273	0.0022757	-0.000240076	-0.00597622	0.00234303	-0.000528031	0.00312331	-0.00534308	-0.000102609	-0.00909379	0.000347747	0.00783933	0.0122476	0.000115957	0.0210172	-0.00582668	-0.00306758	0.00254731	0.00307796	0.0242758	-0.00273721	0.0165441	0.00447097	0.00344085	7.26153e-05	0.00145907	0.00285742	-0.00438574	-0.0406656	-0.00855242	-0.000957989	-0.0032859	-0.000615317	ASV_5815	Bacteria	Proteobacteria	Gammaproteobacteria	Xanthomonadales	Xanthomonadaceae	Lysobacter
ASV_5816	-0.00194688	0.00226633	-0.00250004	0.00195309	-0.0012267	0.000140092	-0.00127416	-0.000586358	0.00165395	-0.00207178	-0.000749039	0.0103805	-0.00244261	-0.00196352	-0.0064405	-0.00780963	0.0089266	-2.26591e-05	-0.00846689	0.00774145	-0.00173511	0.00617104	-0.00578567	-0.00317304	-0.00848143	0.00321527	0.00891906	0.00732283	0.00238107	-0.00328405	0.0028841	-0.00958784	-0.0201713	-0.0153378	0.00417041	-0.008214	0.0333552	0.00651909	0.00557008	-0.00209209	-0.00209982	0.00155694	-0.00452939	-0.0128923	-0.011974	-0.00204473	-0.00131113	-2.88932e-05	ASV_5816	Bacteria	Gemmatimonadota	Gemmatimonadetes	Gemmatimonadales	Gemmatimonadaceae	Gemmatimonas
ASV_5817	-0.00181358	0.00132609	-0.00327483	0.00188174	-0.0012562	0.000323177	-0.000916638	-0.000220037	0.00118305	-0.00151481	-0.00103215	0.00703419	-0.00139309	-0.00125937	-0.00406331	-0.00446604	0.00507191	-0.000740843	-0.00496548	0.00396951	0.000810544	0.00408486	-0.00412904	-0.00193742	-0.00752349	0.00282012	0.00705542	0.00203373	0.00125136	-0.000378449	-0.000366621	-0.00064982	-0.001725	-0.000310232	0.000202133	-0.00763567	0.0202824	0.00543017	0.00224442	-0.00490722	0.000629613	-0.00303639	0.00919591	-0.042904	0.039582	-0.00322523	-0.000482434	0.000466002	ASV_5817	Bacteria	Gemmatimonadota	BD2-11 terrestrial group	NA	NA	NA
ASV_5818	-0.00137494	0.00188403	-0.00325487	0.00289288	-0.00163053	-0.000179114	-0.00119259	-0.000115254	0.00140968	-0.00330777	-0.00129828	0.00984061	-0.00270587	-0.00194454	-0.00549977	-0.00749049	0.00856865	0.000321928	-0.00760424	0.00705152	9.4199e-05	0.00946913	-0.00882479	-0.00383283	-0.0129873	0.00351352	0.0127577	0.0023885	0.00207701	-0.0031297	-0.00112999	-0.000870178	-0.00107961	-0.00161569	-0.000271957	-0.011159	0.0411581	0.00869633	0.00547598	-0.00214423	0.00105415	0.0025668	-0.00347318	-0.00734209	-0.0107365	-0.00115758	-0.00187641	-0.000162957	ASV_5818	Bacteria	Acidobacteriota	Vicinamibacteria	Vicinamibacterales	Vicinamibacteraceae	NA
ASV_5819	0.000372501	0.00166477	-0.00353965	0.0023039	-0.0022342	-6.18371e-05	-0.00175736	-0.00119401	0.00143154	-0.0039794	0.000648971	0.0139421	-0.00391682	-0.00406453	-0.00487239	-0.00930592	0.0153081	-0.000556986	0.0220168	-0.0124212	0.000598297	0.00114062	-0.00146863	-0.000164781	-0.00471325	0.00174896	0.00546066	-0.000113899	0.000750128	-0.00293627	-0.00116073	1.84585e-05	-0.00055202	0.000407178	0.00198647	-0.00395054	0.0156299	0.00302464	0.00195167	-0.0011231	0.00137329	-0.00117084	0.0038473	-0.036523	-0.00907076	-0.000946445	-0.000950821	0.000205349	ASV_5819	Bacteria	Chloroflexi	Chloroflexia	Thermomicrobiales	JG30-KF-CM45	NA
ASV_582	0.0161677	0.00177497	-2.72635e-05	0.000807224	-0.00442197	-0.00690533	-0.000647955	-0.00268815	-0.0053733	-0.00202902	0.0102661	0.00837457	0.0141002	-0.00462619	0.015319	0.00230529	0.00327983	0.0131137	0.0169649	0.000374336	-0.00391516	0.000561087	0.00257848	-0.000330781	-0.00120032	-1.83902e-05	-0.00118704	-0.00396025	0.00118361	-0.00317906	-0.000726544	0.000887216	-0.000242167	-0.00294286	-0.0157137	0.00227773	-0.000793429	-0.000529073	0.00320425	0.00167476	0.00014854	0.00515355	-0.0123532	-0.00238374	0.000604986	-0.000546367	-0.00445037	-0.00014484	ASV_582	Bacteria	Actinobacteriota	Rubrobacteria	Rubrobacterales	Rubrobacteriaceae	Rubrobacter
ASV_5820	-0.00124396	0.00189946	-0.00384351	0.00238938	-0.00177458	-6.70879e-05	-0.00141255	-0.000492604	0.00118462	-0.00375791	-0.00147212	0.00998458	-0.00279902	-0.0021277	-0.00533043	-0.00702184	0.00926852	0.000772284	-0.00800096	0.0067768	0.000600001	0.00895401	-0.00891298	-0.00362086	-0.0129812	0.00317466	0.0130291	0.00216427	0.00173918	-0.00276324	-0.00150413	-0.000827801	-0.00125279	-0.00133158	0.000184759	-0.0110099	0.0412606	0.00948178	0.00526283	-0.00204289	0.000180129	0.0024763	-0.0050869	-0.00110274	-0.010403	-0.000871455	-0.000252142	0.000482265	ASV_5820	Bacteria	Acidobacteriota	Blastocatellia	Pyrinomonadales	Pyrinomonadaceae	RB41
ASV_5821	-0.00356448	-0.00584921	0.00479341	0.00377224	0.000562747	-0.00434543	-0.00036808	0.00207259	0.000956782	-0.00144661	-0.00112644	5.13258e-05	-0.000929986	-0.000361446	-0.000664161	-0.00160694	0.000784899	8.69863e-05	-0.00193298	0.00368411	-0.0017825	-0.026405	-0.012851	-4.46845e-05	-0.0255331	0.0154153	-0.0224373	-0.00472948	-0.00395499	-0.00418433	0.00284943	-0.00469458	0.00256815	-0.000883745	0.00148738	0.000448553	0.000126222	0.00154542	0.00121784	0.000133755	-0.000508994	0.00257462	0.000928011	0.000426639	-0.000878853	-0.000135293	-0.00116308	-0.000557604	ASV_5821	Bacteria	Acidobacteriota	Thermoanaerobaculia	Thermoanaerobaculales	Thermoanaerobaculaceae	Subgroup 10
ASV_5822	-0.000497322	-0.00632314	0.00693806	0.00116993	0.00378737	0.00659366	0.00205783	0.00172906	-0.00253674	0.0011352	-0.0133932	-0.000599714	-0.00261097	5.09999e-05	0.00125792	-0.00138824	0.00149083	0.000212999	0.000652786	0.00488947	-0.000708269	-0.0169912	-0.00906485	0.000133275	-0.016056	0.0132179	-0.0148054	-0.0189657	0.0231534	0.00359099	0.00227207	-0.00338166	0.00471804	-0.00804826	0.00198142	0.000830906	-0.00184906	0.000434199	0.0092135	-0.000406615	-0.000337464	0.00211143	0.000500654	-0.000644893	-0.000268121	-0.00102581	0.000261419	0.000209546	ASV_5822	Bacteria	Gemmatimonadota	Gemmatimonadetes	Gemmatimonadales	Gemmatimonadaceae	NA
ASV_5823	-0.00764502	-0.00969592	0.0139519	0.00996544	0.0046467	-0.0134702	-0.00438035	0.0110064	0.00254205	-0.0026054	-0.000811217	-0.00716987	-0.00397308	-0.00175995	0.00363792	5.6746e-05	0.00182329	0.00147257	-4.54419e-06	-2.50793e-05	0.00134002	-0.00751266	-0.00535401	0.00137571	-0.0128502	0.00461087	-0.00640015	-0.0116287	-0.00717567	0.00160931	0.00730046	-0.0224109	0.00825276	-6.52971e-05	-0.00144336	-0.00092661	0.00056648	0.00144485	0.000148361	-0.000547483	0.000136487	0.00427988	0.00166697	-0.000219199	0.000126534	0.000311825	-0.000278598	-0.000376272	ASV_5823	Bacteria	Verrucomicrobiota	Verrucomicrobiae	Pedosphaerales	Pedosphaeraceae	NA
ASV_5824	-0.00180614	0.00241153	-0.000124498	0.000845125	-0.000497425	-0.000901138	-0.00138302	0.000303076	0.00159462	-0.00128196	-0.00037476	0.00710357	-0.00330013	-0.0021028	-0.00460178	-0.0069742	0.00964804	0.000575523	-0.00647922	0.00873351	-0.0058001	0.00572395	-0.00650108	-0.0127761	0.0172225	-0.00521615	-0.0195046	-0.00692597	-0.00595744	0.00982026	0.00312469	0.00470667	0.00698217	0.00622311	-0.00150094	-0.00015047	-0.00301585	-0.00344224	-0.00241921	0.000885577	-0.0376162	-0.000290466	0.00210822	-0.000389158	-0.0022246	0.00223418	0.0018199	-0.00136715	ASV_5824	Bacteria	Chloroflexi	Chloroflexia	Chloroflexales	Roseiflexaceae	NA
ASV_5825	0.0105578	0.00396652	0.00286174	-0.000168526	-0.0019168	-0.00452789	-0.00196974	0.00319118	-0.00913757	-0.00295154	0.00554168	-0.00267674	0.00894988	-0.00351374	-0.0101988	-0.00871444	0.0104633	0.000594059	-0.00438318	0.00893973	-0.00522539	0.00463787	-0.00471397	-0.0101863	0.0152466	-0.00215841	-0.0154955	-0.0103914	-0.00325808	0.00160933	0.00402913	0.00430481	0.00463564	0.00582094	0.00233369	-0.00048039	-0.00246487	-0.00191862	-0.000556492	-0.000283756	-0.0298944	0.00175854	-0.00437744	-0.0015541	-0.000654685	0.00319804	0.00132457	-0.00074775	ASV_5825	Bacteria	Chloroflexi	Chloroflexia	Thermomicrobiales	JG30-KF-CM45	NA
ASV_5826	0.0138217	0.00213798	0.000861315	0.00157385	-0.00216806	-0.00739265	0.00059281	-0.000554576	0.00377126	0.000338668	0.00557392	0.0116959	-0.0189385	0.00510961	0.0146394	0.00993999	-0.0130001	0.00058958	0.00744053	0.0166174	0.00232614	-0.000250749	0.00104099	-0.000277835	0.00302843	0.00109598	-0.000461556	-0.00603756	-0.000119207	-0.0141811	0.00342884	0.000319368	-0.00219561	0.0017656	0.00010136	-0.00186739	0.00137285	0.000772662	-0.00158465	-0.00141953	4.72053e-05	-0.00103857	3.43522e-05	-0.00126345	0.000527288	-0.00137155	-0.000968624	-0.000131925	ASV_5826	Bacteria	Actinobacteriota	Actinobacteria	Pseudonocardiales	Pseudonocardiaceae	Amycolatopsis
ASV_5827	0.0138245	0.00211797	0.00105968	0.00194911	-0.00206912	-0.00729636	0.000580744	-0.0010729	0.00415283	-0.000272155	0.0058764	0.011741	-0.0183181	0.00489806	0.0153878	0.00956504	-0.0130013	0.000533882	0.00709008	0.0161449	0.00218436	-0.000526618	0.00101651	-0.00136579	0.00260334	0.00185213	-0.000155359	-0.00603106	0.00112021	-0.0148581	0.0032141	0.00116636	-0.00259831	0.00195903	-0.000246639	-0.000830621	0.00259032	-1.98236e-06	-0.00219025	-0.000942077	-2.60237e-05	-0.00170392	-0.000626848	-0.00160278	0.00138665	-0.00131902	0.000273274	-0.000193006	ASV_5827	Bacteria	Proteobacteria	Gammaproteobacteria	Burkholderiales	Comamonadaceae	Azohydromonas
ASV_5828	0.0146361	0.00200679	0.00101323	0.00096037	-0.0022267	-0.00710007	0.000649975	-0.000407312	0.00309217	0.000227566	0.00414761	0.0108675	-0.0162891	0.00426677	0.0124786	0.0073396	-0.0119783	0.000756333	0.00349449	0.00987349	0.00186759	-0.000575706	0.000351131	0.00139849	-0.00202409	-2.6427e-05	0.00116615	0.00673103	0.000337262	0.0129152	-0.00354673	-0.00238714	0.00288777	0.00588859	0.0248607	0.00243555	-0.00159665	-9.88715e-05	0.000598811	0.000604215	0.000477236	0.00367664	-0.011359	-0.000838682	0.00205203	-0.00107786	-0.00320393	-0.000100229	ASV_5828	Bacteria	Acidobacteriota	Vicinamibacteria	Vicinamibacterales	NA	NA
ASV_5829	0.0139168	0.00210839	0.00107927	0.000713464	-0.00234812	-0.00691742	0.000415463	-0.000754103	0.00325189	0.000216376	0.00535044	0.0118359	-0.018713	0.00566244	0.015051	0.00950053	-0.0130859	0.000903031	0.006781	0.0169686	0.00247707	0.000217092	0.00144706	-0.00111153	0.00277678	0.000138303	-0.000168015	-0.00590611	0.000689547	-0.0144229	0.0029521	0.00133519	-0.0020244	0.0016983	-0.000205237	-0.000536737	0.000618852	7.95217e-05	-0.00206305	-0.00199653	-3.7408e-05	-0.00158961	-0.000565899	-0.00157879	0.000686369	-0.00219451	0.000231605	0.00015193	ASV_5829	Bacteria	Bacteroidota	Bacteroidia	Chitinophagales	Chitinophagaceae	Flavisolibacter
ASV_583	-0.00976474	0.0132087	0.00672214	-0.00672272	0.00208542	-0.00341374	0.00224295	-0.000554553	0.00219126	-0.00311367	-0.000891417	0.00622458	0.000729206	-0.00531521	-0.00398538	0.000828604	0.00566587	-0.0140167	-0.00426548	0.0105623	-0.0162852	-0.00319863	0.00639425	-0.00144877	0.0177181	-0.00706299	-0.0148314	0.00798066	0.00431354	-0.00424759	-0.00706522	-0.00713947	-0.00333237	-0.00716248	0.00133918	0.00317656	-0.00282143	0.00139829	0.00064457	0.00281156	0.00185083	0.00883844	0.00228733	0.00199325	-0.00361314	0.000225072	-0.000602745	-0.00021218	ASV_583	Bacteria	Gemmatimonadota	Gemmatimonadetes	Gemmatimonadales	Gemmatimonadaceae	NA
ASV_5830	0.0214066	0.00178506	0.000719297	-0.000420009	-0.002579	-0.0104898	0.00231159	-0.00281304	0.0110153	0.00290386	0.00442729	-0.00698366	-0.000652066	0.00216821	0.00122819	0.00146996	-0.0053208	-0.000167666	0.00616256	0.0121129	0.00109101	0.00115462	0.000730546	-0.000760311	0.000738577	2.15238e-05	0.000370444	-0.0048551	0.00159089	-0.0115629	0.00247391	0.000663863	-0.00225853	0.0024045	0.0020825	-0.000962487	0.000793933	0.00111292	-0.00165527	-0.00124345	-8.62426e-05	-0.00315872	0.00301011	-2.03482e-05	-0.00104749	0.00426897	0.0433574	3.3339e-05	ASV_5830	Bacteria	Bacteroidota	Bacteroidia	Cytophagales	Hymenobacteraceae	Adhaeribacter
ASV_5831	0.0185277	0.00171573	0.00395678	-0.00125905	-0.00115675	-0.00485766	0.00034981	0.00243705	-0.00707424	-0.0011041	0.00622898	-0.00162898	0.00222601	0.0026337	0.00164926	0.00230976	-0.00423078	0.000195603	0.00357887	0.0104003	0.000746657	-0.00233724	0.00322263	-0.0017103	0.0139858	0.0246979	0.00837043	-0.00889959	-0.010661	-0.0149007	-0.00151284	0.00313706	0.00594294	-0.00684256	0.00695229	-0.00232757	0.00112436	0.00084655	0.000660928	-0.001478	-0.000573982	0.000499943	-0.00515703	-0.0019395	0.00109395	0.000329835	-0.000781057	5.21632e-05	ASV_5831	Bacteria	Proteobacteria	Gammaproteobacteria	Burkholderiales	Oxalobacteraceae	Massilia
ASV_5832	0.0235321	0.00321088	0.00334235	0.000147944	-0.00298432	-0.00919106	0.000570165	0.00354213	-0.00890212	-0.00217958	0.00939372	-0.000860868	0.00199103	0.00161483	-5.80418e-05	0.00113082	-0.00398999	0.000332133	0.00305718	0.00730675	0.000473543	-0.0014928	-0.000499181	0.00160408	-0.00112586	0.00185339	0.00219603	0.00443587	0.00177666	0.0105447	-0.00095884	0.000638996	0.00189893	-0.00437382	-0.0195575	0.000840073	-0.00242039	-0.00105299	0.00497372	0.000248549	0.000251078	0.00269973	-0.00815056	-0.0016324	-0.000220819	0.0178048	-0.0126557	-0.000561893	ASV_5832	Bacteria	Gemmatimonadota	Gemmatimonadetes	Gemmatimonadales	Gemmatimonadaceae	NA
ASV_5833	0.0140724	0.00191626	0.00138784	0.00145597	-0.00227658	-0.00695535	9.52246e-05	-0.000954395	0.0035184	0.000258756	0.00499405	0.0116593	-0.018162	0.00560688	0.0149904	0.0100614	-0.0129096	0.000970977	0.00789668	0.0166428	0.00164853	0.00012572	0.00104353	-0.00136775	0.0028387	0.000797092	-0.000819771	-0.00613026	0.000127658	-0.0148971	0.00350358	0.00121421	-0.00237136	0.00128624	-0.000208094	-0.00172919	0.00213894	-0.000235401	-0.000893069	-0.000515596	-5.92006e-05	-0.00106454	-0.000451026	-0.000558361	0.00078198	-0.000150894	-0.000807637	0.000258708	ASV_5833	Bacteria	Planctomycetota	Planctomycetes	Pirellulales	Pirellulaceae	Pirellula
ASV_5834	-0.00191958	-0.00938379	-0.0150163	-0.0111331	0.0162402	-0.004607	-0.0014441	-0.00483274	-0.00458961	-0.000141826	0.00255398	0.00276207	0.0103957	-0.0115362	0.0212161	-0.0125746	-0.00455233	0.000983507	-0.000520107	0.000165008	-0.00150339	0.00292558	0.000826951	-0.000244407	-0.00154851	-0.00203387	-0.00155373	-0.00232449	-7.58383e-06	-0.00103929	-0.000491267	-0.000248447	-0.000716272	0.00047675	-0.00045597	0.00156338	-3.05105e-05	-0.00100794	7.04304e-05	0.00022822	5.69774e-05	0.00165239	-0.000446526	0.000165324	-1.54738e-05	-0.000386189	-0.000874064	-0.000321342	ASV_5834	Bacteria	Nitrospirota	Nitrospiria	Nitrospirales	Nitrospiraceae	Nitrospira
ASV_5835	-0.00445944	-0.00574617	0.005617	0.00475623	0.00200617	-0.00518967	-0.00127788	0.00440548	0.000880889	-0.000631374	-0.000678758	-0.0012949	-0.00125279	-0.0015098	0.000734513	-0.000605739	0.000745451	-0.00112567	-0.000797972	0.00139248	-0.00181795	-0.0128558	-0.0047296	-0.00309504	0.00100248	-0.012159	0.0143261	-0.00659686	-0.00422553	0.0033623	-0.0069006	0.039937	-0.0173777	-0.00287791	0.00399511	0.00243303	-0.00182515	0.00414038	0.00227032	0.000962607	-0.00137681	0.00960274	0.00296137	-0.00123868	0.00163518	0.00032128	-0.000345724	0.000655984	ASV_5835	Bacteria	Proteobacteria	Gammaproteobacteria	Burkholderiales	Comamonadaceae	Piscinibacter
ASV_5836	-0.00498934	-0.00599316	0.0078228	0.00571866	0.00299545	-0.00764585	-0.00219051	0.00607347	0.00136735	-2.317e-05	-0.00015354	-0.00309149	-0.000674623	-0.00129474	0.000850741	0.00126106	-0.000145211	-0.000399321	0.0006894	-0.000177245	0.000468609	-0.00678178	-0.00186204	-0.0024535	0.00508994	-0.0153697	0.0196817	-0.0192568	-0.0118986	0.00817153	0.00765508	-0.0306275	0.00887143	-0.000929608	-0.00280005	-0.00273302	0.000748871	0.000236554	-0.00058282	-0.00125505	0.0011422	0.00166463	0.00252465	0.000379221	-0.000649585	0.00100865	0.000969842	0.000504907	ASV_5836	Bacteria	Planctomycetota	Planctomycetes	Pirellulales	Pirellulaceae	Pirellula
ASV_5837	-0.00766508	-0.00892055	0.0144198	0.0103083	0.00534488	-0.0139288	-0.00480883	0.0128962	0.00241749	-0.00297503	-0.000483136	-0.00870359	-0.00434737	-0.00339943	0.00443282	0.000568553	0.00150684	0.00294656	0.00145634	-0.00387894	0.00370616	0.0141726	0.00443477	0.00270535	0.00289933	-0.00389251	0.00723341	-0.0079557	-0.00361794	0.00458797	0.00559267	-0.0198493	0.00578105	3.98067e-05	-0.00231643	-0.00102189	0.000831791	0.000711781	-0.00108546	-0.00148057	0.000313134	0.00333939	0.00232415	-0.000874324	0.000614093	-5.31307e-05	0.000458716	-5.00241e-05	ASV_5837	Bacteria	Proteobacteria	Gammaproteobacteria	Burkholderiales	Nitrosomonadaceae	Ellin6067
ASV_5838	-0.00491325	-0.00899187	0.0029979	0.00120815	-0.00540172	-0.00587901	0.000218057	-0.0320746	-0.0132886	-0.00221487	0.000497253	-0.00709454	-0.0103114	0.00128627	-0.00762086	0.00240472	0.000435864	0.00203761	0.000831051	-0.0010525	0.000755806	0.00308418	0.000776172	-0.00035045	0.000222323	-0.000994676	-3.24059e-05	-2.47222e-05	0.00113483	-0.000234901	-0.000343294	-0.000380069	0.000173577	0.000490224	0.000107732	-8.97198e-05	-9.56565e-05	-0.000699054	-0.000671133	-0.000444853	-0.00028816	0.000448039	0.000612891	-0.000106994	0.00125951	-9.736e-05	-0.000774392	-0.000700378	ASV_5838	Bacteria	Chloroflexi	Chloroflexia	Chloroflexales	Roseiflexaceae	NA
ASV_5839	-0.00506868	-0.00677039	0.0012881	0.00238144	-0.00417527	-0.00461758	0.00047625	-0.0245404	-0.0114611	0.000316816	0.00150214	-0.00453979	-0.00537866	-0.000470061	-0.00507029	0.00650419	2.73471e-05	-0.00400119	0.00103285	-0.000162092	0.00179411	0.00175578	0.00281146	-0.00328631	0.000110613	0.000210141	0.00350142	0.00766482	0.00377657	0.000215453	0.0311518	0.00652016	0.00796344	-0.00119829	0.00228659	0.00400911	0.00112018	0.000464387	0.000508048	-0.00109246	0.000498242	0.000367515	-0.00121862	-0.000162026	-0.000151698	-6.93498e-05	-6.91115e-05	-0.000231131	ASV_5839	Bacteria	Chloroflexi	Chloroflexia	Chloroflexales	Roseiflexaceae	NA
ASV_584	0.00128783	0.0156149	-0.0113083	0.00462762	-0.00620348	0.00154511	0.00334723	0.00249426	-0.00431037	-0.0105163	-7.28487e-05	-0.00576423	0.000781135	0.000958916	0.0010226	0.00143865	0.000431061	-0.00137118	-0.0103336	-0.00276419	0.0191174	0.00219721	-0.00513422	0.00237612	-0.00126601	0.011134	0.0103845	-0.00554772	-0.0035028	-0.0107879	-0.00525356	0.000605651	0.00156591	-0.0017787	0.00178246	-0.0121127	-0.00740935	8.85294e-05	-0.000753002	-0.00735114	-0.00210923	-0.000964644	0.00509575	0.0118257	0.0174293	0.00261097	-0.00938801	-0.000279665	ASV_584	Bacteria	Gemmatimonadota	Gemmatimonadetes	Gemmatimonadales	Gemmatimonadaceae	NA
ASV_5840	-0.00493348	-0.010346	0.0020538	-0.001426	-0.00313212	-0.00477209	-0.000114645	-0.0220112	-0.00918533	-0.00343774	0.00238255	-0.000559972	-0.000209133	0.030328	-0.00407501	-0.00248177	0.0011443	-0.00363317	0.00128339	-0.00163948	0.000431095	0.00455265	0.00250473	0.000683065	-0.00125449	-0.00336846	-0.00144052	-0.000835467	0.00108861	-0.000830484	-0.000877304	-0.000334062	0.000463967	-0.000601159	0.000523544	0.000180462	-9.59529e-06	-0.00134772	0.000246747	0.000171289	6.34881e-05	0.00178714	-8.26829e-05	-0.00026381	0.000630432	0.000276282	3.6612e-05	-0.000230662	ASV_5840	Bacteria	Actinobacteriota	Thermoleophilia	Gaiellales	Gaiellaceae	Gaiella
ASV_5841	-0.00519368	-0.0150369	-0.00273356	-0.0193434	-0.0251049	-0.00241126	-0.00146743	-0.00026522	-0.00405598	0.00127357	0.00136383	-0.00529531	-0.00785048	-0.00353372	-0.00450704	0.00363769	-0.000339521	0.0017101	0.000258889	-0.00020874	-7.57136e-05	0.00259841	0.000568113	0.000239447	0.000811393	-0.000675027	0.000425286	0.000106027	-0.000738623	-0.000745462	-0.000313887	0.000498507	-0.000557644	-0.000280584	-0.00056922	0.000937571	0.000501003	0.000401014	0.000483661	0.000212657	0.000312101	0.00121106	-0.000366874	0.000399534	0.00138456	0.00018418	0.000696614	0.000300361	ASV_5841	Bacteria	Verrucomicrobiota	Verrucomicrobiae	Pedosphaerales	Pedosphaeraceae	Ellin517
ASV_5842	0.00639051	-0.00178805	-0.00421432	-0.000646814	-0.000162166	-0.00530201	0.00366763	-0.0105189	0.0315564	0.00892404	-0.00577836	-0.0155669	0.00571701	-0.000465491	-0.00684111	-0.00353353	0.0029819	-0.000972148	0.0028572	0.00303432	-0.000539888	0.00181281	-0.000549205	-0.000245503	-0.00159804	-0.00182142	0.000435545	-0.00034684	0.000921988	-0.000611775	0.00116515	0.000553834	-0.000288377	0.000921664	0.000606178	-0.00059222	-0.000875113	0.000913222	-0.000802641	0.000510615	0.00107954	-0.0014254	0.000275478	-9.28499e-05	0.000990669	0.000412272	0.000501538	0.000119834	ASV_5842	Bacteria	Chloroflexi	Chloroflexia	Kallotenuales	AKIW781	NA
ASV_5843	0.00632841	-0.000880343	-0.00505246	0.000803829	-0.000147868	-0.00525276	0.00241882	-0.00872628	0.0274097	0.00485202	-0.00360476	-0.00620535	0.00236944	-0.00215355	-0.00793187	-0.00715793	0.0109447	-0.000954733	0.0222607	-0.0094785	0.000764609	-0.000717714	0.000892412	0.000985153	-0.00122975	-0.00116614	-0.000671558	-0.00149557	8.21091e-05	-0.00204176	0.000116621	0.000686696	-0.00030652	0.00159391	0.0016234	-0.000135716	-3.72332e-05	-0.000242165	-0.00179457	-9.6602e-05	-5.3701e-05	1.5462e-05	-0.000521251	0.000965143	-0.00185362	0.000204212	-0.000823292	-0.000318511	ASV_5843	Bacteria	Chloroflexi	Chloroflexia	Chloroflexales	Roseiflexaceae	NA
ASV_5844	0.0180543	0.00099834	-0.000748827	-0.00109817	-0.00134102	-0.00896286	0.00279526	-0.00366212	0.0122298	0.00458829	0.00281855	-0.0165587	0.0133776	-0.00108238	-0.0100285	-0.00524999	0.00399674	-0.000781097	0.00284702	0.00299132	-0.000784786	0.000181023	-6.95842e-05	0.000146469	-0.00235616	-0.000110928	0.00137654	0.00223555	0.00119103	0.00516643	-0.000200372	0.000863921	0.000251321	-0.00473271	-0.0212617	0.00169635	-0.00127352	-0.000240173	0.0039469	0.00184619	0.00126818	0.00515088	-0.0131904	-0.00285815	0.000556416	0.000139905	-0.00244437	0.000458419	ASV_5844	Bacteria	Actinobacteriota	MB-A2-108	NA	NA	NA
ASV_5845	-0.00275078	-7.34536e-05	-0.00250404	0.00237384	-0.000296039	0.00127	0.0013633	-0.00239222	0.00210802	0.00149863	0.00193205	0.00730179	0.015434	0.000886999	0.00324385	0.0262738	0.00791146	0.0285417	0.000984256	0.00104463	-0.00964311	0.00109806	0.00201103	-0.00297313	-0.00308175	-0.00236592	-0.00163168	9.28081e-06	0.000707604	0.000933045	-0.00283319	-0.000935513	-0.000162366	4.3576e-05	0.000657883	0.000640895	0.0013853	0.000819316	-0.000257497	2.9402e-05	9.46721e-05	-0.00176022	0.000450127	0.000782206	-0.000389398	0.00105612	-0.0012672	-0.000536237	ASV_5845	Bacteria	Acidobacteriota	Blastocatellia	Pyrinomonadales	Pyrinomonadaceae	RB41
ASV_5846	-0.00365185	0.00279366	-0.00507641	0.00373043	-0.00209547	0.00298027	-0.00312319	-0.000492927	-0.00239141	0.00647925	0.0020779	-0.00050705	0.00504437	-0.00239691	0.00182059	0.0101113	0.000759849	-0.0123199	-0.00127692	-0.00187957	0.0284577	0.00043664	0.00818728	-0.0178344	-0.00551782	0.000662311	-0.00436834	-0.00370873	-0.00182777	0.00346042	-0.00829167	-0.000424119	-0.00462829	0.00120247	-0.000212234	-0.0240216	-0.00804261	0.00127767	0.00011177	0.00916274	0.000790935	-0.000464727	0.000351343	0.000633532	-0.00644547	0.000434773	-4.12524e-05	0.000123327	ASV_5846	Bacteria	Acidobacteriota	Vicinamibacteria	Vicinamibacterales	Vicinamibacteraceae	NA
ASV_5847	-0.00285704	0.0063237	-0.0141529	0.00932962	-0.00549922	0.00626698	-0.0153667	0.00127704	-0.000939454	-0.0110034	-0.00491411	-0.0116975	0.00153841	0.000927558	0.00417575	0.00752396	-0.00717002	-0.0078957	4.03702e-05	-0.00245322	0.0148203	-0.00220861	0.00912251	-0.0154177	-0.00383423	0.00105002	-0.00498135	-0.00395334	-0.00148964	0.00253018	-0.00789692	-0.00205815	-0.00388731	-0.000742402	-0.000959173	0.00974771	0.00342157	-0.00024561	-0.00134985	0.000111039	0.000643235	-0.000335954	0.00140905	-0.000170326	-0.00532376	7.39798e-05	0.000889096	0.000464085	ASV_5847	Bacteria	Actinobacteriota	MB-A2-108	NA	NA	NA
ASV_5848	-0.00380427	0.00291382	-0.00510396	0.00420361	-0.00152082	0.00294291	-0.00246297	9.95196e-05	-0.00222172	0.00628009	0.00193179	-0.000161411	0.00429476	-0.00199531	0.00158798	0.00861882	0.000238645	-0.0111306	-0.000704225	-0.00128282	0.0262491	0.000328217	0.00622994	-0.0149182	-0.00494867	0.0010436	-0.0045405	-0.00306425	-0.00180116	0.00374072	-0.00699114	-0.000829651	-0.00387992	0.00244454	-0.000638243	-0.0316125	-0.00995259	0.00146999	0.00151861	0.0114252	0.000397131	5.83866e-05	0.000946904	0.000950463	-0.0068073	0.000570875	8.00807e-05	-0.000113972	ASV_5848	Bacteria	Planctomycetota	Phycisphaerae	Tepidisphaerales	WD2101 soil group	NA
ASV_5849	0.00976295	9.67163e-05	0.00552203	-0.000332164	0.00252657	0.0160999	-0.00117907	0.00234577	-0.00728963	-0.00179361	0.0126926	-0.0104522	0.00979488	-0.00420156	-0.0055099	0.00372712	0.00213335	-0.0067656	0.000418789	0.00110025	0.0174913	0.00217203	0.00488452	-0.0109032	-0.0029148	0.0013083	-0.0035927	-0.0150313	0.0138406	0.00016816	-0.00495699	-0.000236888	-0.00243935	-0.00251317	0.00427295	-0.0119412	-0.00418032	0.000556535	0.0053695	0.00485228	0.00111602	0.001971	-0.00335694	-0.000887728	-0.00289195	0.00249281	-0.00259901	0.000632563	ASV_5849	Bacteria	Bacteroidota	Bacteroidia	Cytophagales	Hymenobacteraceae	Adhaeribacter
ASV_585	-0.0102721	-0.0148908	0.0132262	0.00218723	-0.00457281	-0.0133359	-0.0051854	0.0166331	0.00287425	-0.00150514	3.423e-05	-0.00858893	-0.0046042	-0.00422677	0.00264721	0.00158753	0.00111347	0.000317546	0.000551081	0.00046188	-0.000487074	-0.0123487	-0.00509169	-0.00198474	-0.00511588	-0.00402543	0.000604245	-0.00300774	-0.00048963	-0.00301129	-0.00362686	0.00381452	0.00201942	-0.000912822	0.00106349	-0.00041703	0.00304648	-0.0112847	0.000500891	0.00203192	-0.000927733	-0.013159	-0.00775936	6.18206e-05	-0.000281348	-0.000630393	-0.00168505	-0.000633784	ASV_585	Bacteria	Proteobacteria	Gammaproteobacteria	Burkholderiales	Oxalobacteraceae	Oxalicibacterium
ASV_5850	-0.00271155	-0.00719285	0.000145856	-0.00252522	0.00125547	-0.00076316	-0.000716019	-0.000242406	0.000537377	-0.00220304	0.00148215	0.00634843	0.00981015	0.0400566	0.000994194	-0.0059076	0.000557348	-0.0067577	0.000244685	-0.00136534	0.000125903	0.00419137	0.00109643	0.00100441	-0.00114622	-0.00375081	-0.00142244	-9.26848e-05	0.000784313	-0.000437977	-0.000661671	0.000131778	-0.000298427	-9.02386e-05	0.000662209	0.00017239	-0.000345432	-0.00107581	-0.000248765	-0.000392241	0.000343221	0.00116534	-0.000129271	-0.000140458	3.57436e-05	0.000359481	-9.09378e-05	2.74353e-05	ASV_5850	Bacteria	Actinobacteriota	Actinobacteria	Micromonosporales	Micromonosporaceae	Hamadaea
ASV_5851	-0.00196451	-0.00815155	0.00569424	-0.00360597	0.00604078	0.0175838	-0.000881998	-0.00150062	0.00758319	-0.00900642	0.0198517	0.00195568	0.00367416	0.0252714	-0.00125801	-0.00385369	-0.00135484	-0.00399563	-0.00067982	-0.00262448	0.000709042	0.00402911	0.000649342	0.000676546	-0.00221468	-0.00437046	-0.00197392	-0.000965744	0.000689985	-0.000339449	-0.00013734	-0.000188288	0.000110142	-0.00161839	0.000767926	0.000800089	0.000229157	-0.000672006	-6.79501e-06	0.000295447	0.000275027	0.00111685	0.000257284	-0.000733899	0.000128137	-0.000588679	0.000761262	0.00131602	ASV_5851	Bacteria	Gemmatimonadota	Gemmatimonadetes	Gemmatimonadales	Gemmatimonadaceae	Gemmatimonas
ASV_5852	-0.00342891	0.00186111	-0.00501353	0.00287656	-0.00168855	0.000893837	0.00195772	-0.000549643	0.000149651	-9.47845e-05	0.000169917	0.00320375	0.00294252	-0.000835724	-0.00197647	0.00184204	0.00166507	0.00193504	-0.00424399	0.00186407	0.0209321	-0.00267772	-0.014667	0.0274971	0.00992805	-0.00265857	-0.0012305	-0.000942503	-0.000452177	-0.00213473	0.000742241	0.00101093	-0.000163829	0.00144695	-0.000934165	0.00202082	-0.00452439	-0.00308248	-0.00373359	-0.0331766	-0.00025576	0.00251389	-0.00421641	-0.000504835	-0.0062639	0.000313869	-0.00045519	0.000350009	ASV_5852	Bacteria	Acidobacteriota	Vicinamibacteria	Vicinamibacterales	NA	NA
ASV_5853	0.00784256	3.70599e-06	0.000391836	0.000201743	-0.00060918	-0.00316063	0.00111808	0.000609469	-0.000923431	-0.000951734	0.00112889	0.00324885	-0.00136933	0.000535516	0.000730974	-7.41194e-05	-0.00289416	-0.000153287	-0.002161	-0.00200824	0.000387838	-0.00189244	-0.0025201	0.00290409	-0.00517004	-0.000722284	0.00274616	0.0157146	0.000338518	0.0299082	-0.00692839	-0.0023475	0.00437917	0.00396137	0.0244892	0.00160599	-0.00269219	-0.000448044	-2.212e-05	-0.00180354	-0.00131017	-0.00539873	0.0193845	0.00720181	-0.00358594	-0.0319388	-0.0142457	-0.000796451	ASV_5853	Bacteria	Nitrospirota	Nitrospiria	Nitrospirales	Nitrospiraceae	Nitrospira
ASV_5854	-0.00383251	0.000673495	-0.00247107	0.00372113	-0.000702818	0.0010821	0.00246982	-0.000366424	-0.00241985	0.00454613	0.00188992	0.00088816	0.00552461	-0.00467687	-0.00117253	0.0149871	-0.00418411	-0.0282242	0.0057024	0.000995866	-0.0222162	0.0116867	-0.00973951	0.0122581	-0.00259906	0.00169183	-0.00265119	-0.00512579	-0.0033519	0.000948885	-0.00915267	-0.000755891	-0.00204386	0.000750381	-0.00156039	0.00144118	-0.000436593	0.00189807	-0.000313926	0.000823232	-0.000609562	-0.00180027	0.000277901	0.000776756	-0.000267497	0.000625576	0.00131139	0.000103973	ASV_5854	Bacteria	Planctomycetota	Planctomycetes	Gemmatales	Gemmataceae	Gemmata
ASV_5855	-0.0045252	0.000334059	-0.00193286	0.00412608	-0.00100531	0.00101132	0.0026912	1.66904e-05	-0.00167329	0.00448433	0.00154522	0.00232198	0.00544151	-0.00473217	-0.00155503	0.0156245	-0.00315929	-0.0272146	0.00608107	0.00134027	-0.0227713	0.0118398	-0.00916747	0.0126241	-0.00280224	0.00208522	-0.00224265	-0.00567937	-0.00317091	8.76301e-05	-0.00897394	-0.000225461	-0.00283283	1.182e-05	-0.000455623	0.000952792	0.000156125	0.00210209	-0.000321189	0.00034301	0.000870175	-0.0012872	0.0012112	0.000760533	-0.000457426	-4.36201e-05	0.00101506	0.000259935	ASV_5855	Bacteria	Proteobacteria	Gammaproteobacteria	Burkholderiales	Comamonadaceae	Methylibium
ASV_5856	-0.00639514	0.00217789	-0.00895177	0.00976558	-0.00311937	0.00170193	0.0235765	0.00528693	-0.00508685	0.00284768	0.00444857	-0.00729048	-0.00088218	-0.00107527	0.00251415	0.00683949	-0.0024701	-0.0160751	0.0052186	0.000609193	-0.0184412	0.00821319	-0.00558366	0.00689051	-0.0018071	0.00092306	-0.00220322	-0.00515854	-0.00265876	0.00102411	-0.00583372	-4.27858e-05	-0.00198322	0.000666516	-7.2522e-05	0.00221705	0.00130389	0.00259779	0.000423738	0.00441874	0.000204607	-0.000330825	0.000165265	-0.00057419	0.000235194	-0.000310684	0.000290841	-5.65291e-05	ASV_5856	Bacteria	Acidobacteriota	Vicinamibacteria	Vicinamibacterales	NA	NA
ASV_5857	-0.00418605	0.000368297	-0.00227821	0.00479688	-0.000647299	0.0015601	0.00182175	-0.000484032	-0.00204708	0.00518164	0.00118191	0.0027607	0.00673181	-0.00461861	-4.21895e-05	0.0158769	-0.00230834	-0.0243344	0.00404302	0.00111376	-0.0128529	0.00638629	-0.00376663	0.00336174	-0.00207094	0.00210506	0.0015295	0.00497008	0.000903664	0.00236632	0.031555	0.0082562	0.00852346	-0.00139531	0.00292872	0.00553115	0.00126656	0.00175626	0.00127948	0.000433968	0.000891952	0.000284234	-0.000771586	0.000810989	-0.00121383	0.000310704	-0.000227989	0.000657965	ASV_5857	Bacteria	Planctomycetota	Planctomycetes	Pirellulales	Pirellulaceae	Pir4 lineage
ASV_5858	-0.00479321	0.000244566	0.000814803	0.00351156	0.000911062	-0.000182884	0.00141372	0.00138507	-0.000789871	0.00424288	0.000994584	0.00356871	0.00355888	-0.00430652	-0.00267372	0.00747775	-0.00107798	-0.017751	0.00214354	0.00422147	-0.0164559	-0.00259068	-0.00295698	0.00377328	0.00708938	-0.00300297	-0.00189052	0.0129272	0.00658345	-0.00818058	-0.00592491	-0.0126606	-0.0183064	-0.0166196	0.00485718	-0.000546158	0.00370196	-0.0285876	0.000702478	0.00292542	-0.00330064	0.00678718	0.000290283	0.000888988	-0.00144906	9.57499e-05	0.00103322	3.11928e-05	ASV_5858	Bacteria	Proteobacteria	Gammaproteobacteria	Burkholderiales	SC-I-84	NA
ASV_5859	-0.00290476	-0.00118537	-0.00104569	0.00283188	-0.000714781	0.00102898	3.00525e-05	-0.00142613	-0.00128212	0.00291827	0.000172328	0.00268854	0.00403794	-0.00129018	0.000332664	0.00696856	-0.000515417	-0.00863308	0.000895473	0.000393603	0.00166903	-0.00252678	0.00266022	-0.00553094	-0.000815171	0.00138449	0.00535993	0.0118029	0.00354739	0.00341776	0.0469862	0.0118377	0.0119071	-0.00288675	0.00466123	0.00539333	0.0019146	0.00160723	0.00114881	-0.00147224	0.00100972	0.000293755	-0.000483114	9.90244e-05	-0.000913549	-0.00137167	0.000122052	-0.000300185	ASV_5859	Bacteria	Gemmatimonadota	Gemmatimonadetes	Gemmatimonadales	Gemmatimonadaceae	NA
ASV_586	0.0110174	0.016375	-0.00436664	0.00129881	-0.00425719	-0.00371998	-0.0057981	-0.00238355	0.00492429	0.00503342	0.00292623	-0.00165357	0.00218729	-0.00234721	-0.000527159	0.00682074	0.00462698	-0.00914804	0.0131242	-0.00602717	0.000511689	0.00179612	0.000244714	-0.010652	0.00414152	-0.00311608	-0.0093492	0.000350079	0.000983761	-0.00169424	0.00746671	0.00496451	0.00513049	0.00196935	-0.00701658	-0.0090297	-0.00655821	0.00924505	-0.011964	-0.00960864	0.00694458	-0.000958868	0.0156582	0.00269286	0.01294	0.00708352	0.0141908	-0.000557273	ASV_586	Bacteria	Acidobacteriota	Vicinamibacteria	Vicinamibacterales	Vicinamibacteraceae	NA
ASV_5860	-0.002678	-0.000987247	-0.00132498	0.00293933	-0.00043263	0.000860059	-3.62994e-05	-0.000820735	-0.00114534	0.00289987	0.000257619	0.00203848	0.00429098	-0.00206113	0.000549447	0.00667279	0.000457866	-0.00860304	0.000863116	0.000138744	0.000890836	-0.0020142	0.00255832	-0.00539298	-0.00112034	0.00112286	0.00486815	0.0120311	0.00478837	0.00237982	0.0470313	0.0118496	0.0121966	-0.0026899	0.0041357	0.00628877	0.00102535	0.00192304	0.000704003	-0.00150044	0.000424749	0.00114784	-0.00111374	0.00104372	-0.00134265	-1.23245e-06	-0.00092719	0.000393827	ASV_5860	Bacteria	Armatimonadota	Fimbriimonadia	Fimbriimonadales	Fimbriimonadaceae	NA
ASV_5861	-0.0035778	-0.00121244	0.000718237	0.00281737	0.000505737	0.000913393	-0.000805206	0.000303364	-0.000838263	0.00352529	0.000134596	0.00254777	0.00301991	-0.00249648	-0.000385469	0.00418365	-0.000379065	-0.00899007	-0.00011714	0.00179781	-0.000674404	-0.008621	0.00195959	-0.00832927	0.00747761	-0.00293833	0.00404733	0.0237577	0.0131495	-0.00799334	0.0233114	0.0025041	0.0176658	-0.00108904	0.00133499	0.00668433	-0.00345888	0.0290466	0.000514211	-0.00271675	-0.00135741	0.0098076	0.00222504	-0.000155801	-0.000992735	-0.000191446	-0.000420033	0.000619862	ASV_5861	Bacteria	Proteobacteria	Gammaproteobacteria	Burkholderiales	Comamonadaceae	Azohydromonas
ASV_5862	-0.00348377	0.000598539	6.80412e-05	0.00222797	-4.18546e-05	0.00061277	0.000101808	-0.000724551	-0.000565416	0.00313482	0.000197185	0.00479151	0.00298245	-0.00197321	-0.0014138	0.0028195	0.00210756	-0.00672425	-0.00156579	0.00273228	-0.00156024	-0.00360091	0.00576545	-0.00375101	0.00396819	0.00166954	0.000915871	0.0159992	0.00355199	-0.000315654	0.0374466	-0.00611519	-0.0206106	-0.0240945	0.00827039	0.0053665	-0.00220055	-0.00051088	0.00198033	-0.000286487	-0.00362436	-8.94449e-05	-0.00328337	0.00127631	-0.00146788	-0.000252635	-0.000476026	0.000470933	ASV_5862	Bacteria	Bacteroidota	Bacteroidia	Chitinophagales	Chitinophagaceae	NA
ASV_5863	-0.00281271	0.00396706	-0.0119758	0.00861297	-0.00502663	0.00472763	-0.0137725	0.000929296	-0.000568089	-0.0131905	-0.00615726	-0.00901101	0.00204452	0.00118463	0.00258096	0.00492035	-0.00758055	-0.00424702	0.00146001	-0.00111868	-0.0037979	-0.00346812	0.00406887	-0.00315694	0.00065079	0.000578077	0.00214524	0.00800488	0.00307765	0.00202417	0.0331041	0.00772248	0.00766709	-0.00176923	0.0030456	0.00507762	0.000842197	0.000542867	0.0014167	-0.000569198	0.000838573	0.000282902	-0.00103178	-0.000311224	-0.003075	-2.74996e-05	0.000250915	-0.000214614	ASV_5863	Bacteria	Proteobacteria	Alphaproteobacteria	Rhizobiales	Rhizobiaceae	Mesorhizobium
ASV_5864	0.00310868	-0.00150758	-8.86082e-05	0.000223318	-0.000601003	-0.00100222	0.00121903	-0.000270868	-0.00138909	-0.000885138	-0.000615409	0.00270223	0.000284524	-0.000156802	-0.000759465	-0.000427645	-0.00114665	-0.000339801	-0.00220305	-0.00219836	-5.45754e-05	-0.000946255	-0.00171257	0.00200955	-0.00248248	-7.07666e-05	0.0020358	0.00500464	0.00093426	0.00682913	0.000334178	-8.7573e-05	-0.000558266	-0.000373189	-0.00301316	-0.00164494	0.00132431	-0.000259792	-0.0025912	-0.00327045	-0.000224508	-0.0124141	0.0331056	0.00677513	-0.00492209	0.0579079	-0.0237015	-0.000703015	ASV_5864	Bacteria	Gemmatimonadota	Longimicrobia	Longimicrobiales	Longimicrobiaceae	Longimicrobium
ASV_5865	0.00709359	0.000139566	-0.000328084	0.000689406	-0.000811807	-0.00269073	0.00235485	-0.000668629	0.00170812	0.000772041	-0.00111494	0.00561751	-0.0049433	-0.000149415	0.00111087	0.00211545	-0.00249299	-0.0010701	-0.0203579	-0.0286982	-0.00363772	-0.00227068	-0.00182253	6.27894e-05	-0.000515418	-0.00203384	-0.000914691	-0.0022711	0.00211607	-0.00367415	0.00163406	0.000647548	-8.32521e-05	-3.522e-05	-0.00383324	-0.00180541	0.000379947	-0.000353503	-0.000502549	-0.00158279	-0.000438525	-0.00812797	0.019188	0.00372095	-0.00415952	0.0345484	-0.0165925	-0.00097656	ASV_5865	Bacteria	Proteobacteria	Gammaproteobacteria	Burkholderiales	SC-I-84	NA
ASV_5866	-0.00225944	0.00184868	-0.00171786	0.00161176	-0.000803941	0.000112139	-0.000825301	-0.000310007	0.00103922	-0.00021058	-0.000821226	0.0083119	-0.00188642	-0.00207006	-0.00493418	-0.00567155	0.00648614	-0.000375756	-0.0058802	0.00654514	-0.00232225	0.0033077	-0.00193701	-0.0028444	-0.00328995	0.00191328	0.00582922	0.00804669	0.00235604	-0.0035154	0.00426656	-0.0128208	-0.0278386	-0.0213257	0.004929	-0.00508275	0.0204708	0.00398172	0.00485847	-0.000879695	-0.00479932	0.00244132	-0.0104552	0.0314747	-0.00332905	-0.000327807	-0.000181219	-0.000215637	ASV_5866	Bacteria	Gemmatimonadota	Gemmatimonadetes	Gemmatimonadales	Gemmatimonadaceae	NA
ASV_5867	0.00451762	0.00111162	-0.00204355	0.00121387	-0.00165721	-0.00254811	0.000177315	-0.000669622	0.000824909	-0.00152292	-0.000121066	0.00774857	-0.00488359	-0.000950508	-0.000606481	-0.00262161	0.00180556	-2.73857e-05	-0.00629595	0.00137631	0.000377668	0.00349888	-0.00587912	0.000407024	-0.0100445	0.000759403	0.00854975	0.0132358	0.000992744	0.0228335	-0.00740915	-0.00409575	0.00471356	0.00326937	0.0266809	-0.00188185	0.017238	0.00443879	0.0053346	0.000400915	-0.0007123	0.0074083	-0.0184944	0.0271672	-0.000779371	-0.000238762	-0.00189536	0.000211499	ASV_5867	Bacteria	Proteobacteria	Alphaproteobacteria	Sphingomonadales	Sphingomonadaceae	NA
ASV_5868	-0.00457652	0.000270316	-0.00232611	0.00361495	-0.000578885	-0.00119368	0.00380604	0.000784807	0.00149999	-0.00232874	-0.00181716	0.0126933	0.00388381	-0.00402581	-0.0167537	-0.00749348	-0.0170091	0.00590867	-0.000383619	0.00174622	0.00471385	0.00773657	-0.00533137	-0.00175157	-0.00682923	0.00125633	0.00485524	-0.000903764	0.000868928	-0.0033834	-0.000937102	0.000216078	-0.00018578	0.000827213	0.000512082	-0.0082531	0.011171	0.00112493	-0.000446258	-0.0288075	-0.000424982	0.00684083	-0.0119132	0.0242238	-0.00673728	-0.000287346	-0.00203345	-0.000814078	ASV_5868	Bacteria	Acidobacteriota	Vicinamibacteria	Vicinamibacterales	Vicinamibacteraceae	NA
ASV_5869	0.00135195	0.00084939	-0.00243046	0.00266659	-0.00195154	-0.000938081	-0.00160906	-0.000816723	0.0016972	-0.00350452	0.00142792	0.0123721	-0.00367474	-0.0034291	-0.00339132	-0.00829174	0.0156824	2.21108e-05	0.0342095	-0.0202709	0.000837395	-0.00427988	0.00219111	0.00212758	-0.000839657	0.000339184	-0.00031236	-0.00146004	0.000166973	-0.00287632	0.000353642	-0.000411232	0.000253442	0.00122292	0.00324498	5.40069e-05	-0.00142018	-0.000505987	-0.0010093	8.17037e-05	-0.000300748	-0.00042758	0.000633021	0.000322485	-0.00113379	0.000714056	-0.000390908	5.11966e-05	ASV_5869	Bacteria	Gemmatimonadota	Gemmatimonadetes	Gemmatimonadales	Gemmatimonadaceae	Gemmatimonas
ASV_587	0.0202153	0.00481176	0.0117778	-0.00757621	0.0020156	0.00374501	0.00542768	0.00231242	-0.00990957	-0.00149233	-0.0114972	-0.0017087	-0.00213371	0.00165535	0.00416292	0.00226434	-0.00487449	0.00167852	0.00407033	0.00609051	0.000966653	-0.000106575	-0.000782112	0.0023166	-0.00274068	-0.000290625	0.00146022	0.00435002	0.00184042	0.00860801	0.000122614	-0.00267778	-0.00518905	0.0133941	0.00984886	0.000663471	0.000878206	0.00020153	-0.00697813	0.000205205	-0.000142529	-0.00582536	0.019136	0.00529374	-0.00414365	0.00422353	0.00713905	-0.000615903	ASV_587	Bacteria	Gemmatimonadota	Longimicrobia	Longimicrobiales	Longimicrobiaceae	NA
ASV_5870	0.00137659	0.00106889	-0.00292479	0.00218695	-0.00155965	-0.00109931	-0.00155239	-0.000883518	0.00142118	-0.00303637	0.00055602	0.0133533	-0.00349725	-0.00414181	-0.00310843	-0.00713157	0.015413	-0.00109678	0.0343234	-0.0199264	0.00129863	-0.00421565	0.00310615	0.00166022	-0.000103582	-0.000257418	-0.000295452	-0.00208137	-2.19762e-05	-0.00293008	-0.000586462	0.000860437	0.00146327	0.00139224	0.00267321	0.000299877	-0.0021609	-0.00093678	-0.00110976	0.000995799	-0.00136237	-2.45477e-05	0.000601763	0.000294623	-0.0010815	0.000634792	-0.000140148	-0.000421713	ASV_5870	Bacteria	NA	NA	NA	NA	NA
ASV_5871	0.0014358	0.000910693	-0.00296588	0.00292226	-0.00187487	-0.000158369	-0.00127428	-0.0011689	0.00206174	-0.00389036	0.00100766	0.0132133	-0.00427388	-0.00398696	-0.00302558	-0.00831486	0.0156387	-0.000513661	0.0335374	-0.0203116	0.000694498	-0.004461	0.00267244	0.00156732	-0.00019631	3.14966e-07	-0.000491846	-0.00223512	0.000372753	-0.00228962	0.000417281	0.000510561	0.000528405	0.001779	0.0029005	0.000641147	-0.000997435	-0.000869187	-0.000474431	0.000615378	-0.000323809	0.00115432	-0.000422578	0.000423375	-0.0012761	0.00105217	0.000518501	-5.25229e-05	ASV_5871	Bacteria	Gemmatimonadota	S0134 terrestrial group	NA	NA	NA
ASV_5872	0.00139827	0.000815049	-0.0027444	0.0028578	-0.00169186	-0.000630612	-0.00149283	-0.000796615	0.00174571	-0.00323653	0.000977694	0.013127	-0.0041715	-0.0035831	-0.00388623	-0.00739837	0.0151317	-0.000153552	0.0339607	-0.0206816	0.000707499	-0.00470415	0.00188673	0.00195988	0.00013383	0.00042011	-0.000112576	-0.00147369	0.000474718	-0.00340972	0.000113479	0.000383083	0.000578164	0.000958058	0.00276061	0.000312329	-0.0016677	-0.00139649	-0.000452845	-0.000335074	-0.000137808	-0.000872966	0.00140685	0.000345275	-0.000944049	-0.000225648	0.00129565	0.000262866	ASV_5872	Bacteria	Chloroflexi	Anaerolineae	Anaerolineales	Anaerolineaceae	UTCFX1
ASV_5873	0.0015805	0.000894645	-0.00218633	0.00275791	-0.00148985	-0.000474709	-0.000962655	-0.00127875	0.00105985	-0.00310358	0.00110303	0.0130244	-0.00432598	-0.00405339	-0.00315502	-0.00692223	0.0157394	-0.000314522	0.0343393	-0.0201539	0.00110507	-0.00427206	0.00225062	0.00137125	-6.46624e-05	0.000341207	-0.000151832	-0.00161771	0.000725926	-0.00317069	-0.000772122	-0.000506127	-6.73329e-05	0.00129153	0.00280368	0.000380654	-0.000974729	-0.000189407	-0.000759524	0.000171158	-0.000284804	0.000411566	0.000634797	0.000931269	-0.00136985	-0.000179689	0.000307725	-0.000652774	ASV_5873	Bacteria	Chloroflexi	Gitt-GS-136	NA	NA	NA
ASV_5874	-0.000429517	0.00239679	-0.00233601	0.00167656	-0.0013009	-0.00107419	-0.00221476	-0.000482014	0.00199675	-0.00352187	0.000766674	0.0129255	-0.00492476	-0.00435864	-0.00489229	-0.00906106	0.0161795	-0.000658997	0.019803	-0.00919649	-0.00297086	3.63633e-05	-0.0017832	-0.00524146	0.00963841	-0.00197673	-0.0100125	-0.00460052	-0.00274818	0.00223888	0.00014369	0.00201236	0.00172279	0.00105593	0.00219819	0.0021758	-0.00489176	-0.00108473	-0.00134247	0.00131721	0.0384065	-0.00177128	0.00149054	0.00213479	-0.00067743	0.000174148	0.000568344	-0.000182622	ASV_5874	Bacteria	Acidobacteriota	Vicinamibacteria	Vicinamibacterales	Vicinamibacteraceae	NA
ASV_5875	-0.00506945	0.0017093	-0.0102969	0.0104107	-0.00329279	0.00241758	0.0310705	0.00641371	-0.0054473	-0.000107017	0.00403633	-0.0107284	-0.00663776	0.00359469	0.0046119	-0.00584516	-0.000193259	0.00545489	0.00210505	-0.000539139	-0.00268411	-0.00128566	0.00123502	-0.00247899	0.00149975	-0.000202503	-0.000324832	-4.69637e-05	-0.000134054	0.000328474	2.00938e-05	0.00105333	0.000687359	-0.000353748	-0.000851233	0.00188351	0.000903553	0.000738851	0.000557022	0.00651602	-0.000565601	-0.000452679	-0.000297296	0.000103462	0.00112538	8.17587e-05	0.000194245	1.80864e-05	ASV_5875	Bacteria	Proteobacteria	Alphaproteobacteria	Caulobacterales	Hyphomonadaceae	SWB02
ASV_5876	-0.00522906	0.00171589	-0.0108614	0.0102502	-0.00318652	0.00231527	0.0309106	0.00668166	-0.00524421	2.13894e-05	0.0042023	-0.0100147	-0.00695772	0.00350721	0.00411454	-0.00616659	-0.000446227	0.00615371	0.00207832	-0.000516034	-0.00312764	-0.0011542	0.0016346	-0.00196546	0.00182721	-0.000514569	-0.000249596	-5.37954e-05	-4.0144e-05	0.000292225	0.000642847	-0.000436035	0.000564568	-0.000434077	0.000724617	0.00214093	0.00132257	0.00207697	0.00151395	0.00556051	0.000906638	-0.000189158	7.16056e-05	-0.000674539	0.000512843	-8.45393e-05	0.00183961	-0.000464611	ASV_5876	Bacteria	Proteobacteria	Gammaproteobacteria	Burkholderiales	TRA3-20	NA
ASV_5877	-0.00518912	0.000322188	-0.00811419	0.00900427	-0.00243703	0.00376832	0.0277779	0.00560164	-0.00467249	0.000145861	0.00241785	-0.00877195	-0.00521753	0.0033461	0.0039365	-0.00538466	-0.000277857	0.00440625	0.000916162	-0.000689017	-0.00283397	-0.00363934	0.00151177	-0.00207981	0.00526513	0.00729146	0.00286619	0.0012485	0.00217743	0.00255679	0.00323447	-0.0031415	-0.0118302	0.0207235	-0.00415339	0.00382739	0.00112288	0.00105766	8.43862e-05	0.00648955	0.000149207	0.000783818	-0.000925092	0.000504433	-3.15997e-05	-0.00110454	-0.000548124	-0.00016559	ASV_5877	Bacteria	Verrucomicrobiota	Verrucomicrobiae	Verrucomicrobiales	Verrucomicrobiaceae	Roseimicrobium
ASV_5878	-0.00529512	0.00267625	-0.0100976	0.00914062	-0.00358918	0.00219464	0.0255044	0.00546156	-0.00407993	-0.000793076	0.00333262	-0.00668985	-0.00458111	0.00205345	0.00250549	-0.00479634	0.000353807	0.00480036	0.000205791	0.000159972	9.82461e-05	-0.000667471	-0.00195644	0.00178384	-2.31088e-05	-0.000986799	0.00095321	0.000548941	0.000198233	-0.000376158	0.000413858	-1.59572e-05	-0.000450794	0.000311357	-0.000829295	-0.00416438	-0.00698695	-0.00279022	-0.00414711	-0.0325631	0.000418754	0.00238354	-0.00477543	-6.03085e-05	-0.00598508	-0.00137356	0.000707271	-0.000469625	ASV_5878	Bacteria	Proteobacteria	Gammaproteobacteria	Gammaproteobacteria Incertae Sedis	Unknown Family	Acidibacter
ASV_5879	-0.00389712	-0.0128796	-0.00424339	-0.0208433	-0.0248088	0.000349097	-0.000321479	0.0120184	0.00147019	0.00208236	0.00110763	-0.00191893	-0.00375405	-0.00418717	-0.00211877	0.00234316	-0.00049009	0.000717754	-0.000309435	-0.000417272	0.000403817	0.000699318	0.000490704	-4.89246e-05	0.000313921	-0.000784728	-0.000178433	-0.000521385	-0.000233881	0.0001999	-0.000496785	0.000273527	-0.000455306	-0.000136919	0.000527193	0.000253343	0.000391975	0.000338978	0.000358416	0.000150542	-0.000559421	0.000134477	-0.000290971	-0.000437975	0.000236225	0.00111148	-0.0010661	0.000406197	ASV_5879	Bacteria	Gemmatimonadota	Gemmatimonadetes	Gemmatimonadales	Gemmatimonadaceae	Gemmatimonas
ASV_588	0.00989986	0.00561284	-0.00217902	0.00709605	-0.00429567	-0.00659321	-0.00981259	0.00667072	-0.00528468	-0.0139882	0.00198452	9.52632e-05	0.00131421	-0.003491	-0.00790165	-0.0118682	0.0134477	0.00363424	0.00560719	-0.00134943	-0.00220822	0.0141833	-0.00418216	-0.00140857	-0.0066947	0.00511265	0.00270091	0.00505882	0.00268033	0.00516426	-0.000918219	0.00245971	0.00359199	-0.00197767	-0.0162363	0.00137629	0.00526606	-0.000513971	0.00341441	0.00338862	-0.0129527	-0.00182061	0.0117362	0.0028581	-0.0104079	0.00247929	-0.016892	-6.22775e-05	ASV_588	Bacteria	Actinobacteriota	Actinobacteria	NA	NA	NA
ASV_5880	-0.00395495	-0.00856651	-0.00276407	-0.0145914	-0.0181797	-0.000187749	-0.0011136	0.00872864	0.00118671	0.002877	0.000632556	0.00144818	-0.00351636	-0.00348713	-0.00310334	0.00094501	0.00145973	0.000202436	-0.00157442	0.0019855	-0.00306872	-0.00197216	0.00349112	2.59853e-05	0.00452569	0.000136117	-0.00191722	0.00775642	0.00069338	-0.00181541	0.00562673	-0.0130032	-0.0269584	-0.0206134	0.00579535	0.00234591	-0.00241127	-0.00118711	0.00160809	0.000461602	-0.00407987	0.000378248	-0.00329339	0.000753749	-0.00141735	0.000197489	-0.00152765	-0.000156482	ASV_5880	Bacteria	Bacteroidota	Bacteroidia	Cytophagales	Microscillaceae	NA
ASV_5881	0.00252742	-0.00945997	0.000619929	-0.0137047	-0.0127327	0.00628186	0.00124383	0.00776683	-0.00223916	0.00265772	-0.00914105	-0.00173423	-0.00346517	-0.0019443	-0.000762012	0.00159109	0.000216854	0.00119517	0.00130093	2.53455e-05	0.000974327	0.00164089	0.000441211	0.00168518	-0.00435739	-0.00787749	-0.00257174	0.00846184	-0.0147822	-0.00182997	1.84665e-05	-0.000299245	-0.000639203	0.00182758	-0.00110754	-0.000121886	-0.00124913	-0.000765032	0.0128076	-0.00295462	-0.000387746	-0.0043117	0.00877764	0.00196852	-0.00159267	0.00354755	0.0548991	0.000168061	ASV_5881	Bacteria	Sumerlaeota	Sumerlaeia	Sumerlaeales	Sumerlaeaceae	Sumerlaea
ASV_5882	-0.00250616	0.00056241	-0.00258136	0.00194038	-0.000437976	0.00115938	-0.00131202	-0.000117909	-2.24802e-05	0.00278387	0.00055123	0.00106229	0.00230117	-0.00100301	-2.31553e-05	0.00258106	0.00024261	-0.00241186	-0.000208699	8.26787e-05	0.0100564	-0.00097873	-0.000420461	-1.22346e-05	-0.000950579	0.000518433	-0.000807794	0.00190132	-2.5821e-05	0.00147049	0.00192255	0.00107553	-0.00172496	0.00203955	0.000768614	-0.0515444	-0.017483	0.00279945	0.00223053	0.0160336	-0.000188128	0.00165691	-0.00220361	0.00056243	-0.00367858	-5.57037e-05	5.64818e-05	2.15132e-05	ASV_5882	Bacteria	RCP2-54	NA	NA	NA	NA
ASV_5883	-0.00238786	0.0059797	-0.0147162	0.00938675	-0.00649035	0.00632777	-0.0185756	0.00120287	0.00023697	-0.0202614	-0.00978797	-0.0130241	-0.00149378	0.00310532	0.00276567	-0.000138457	-0.00933744	0.0024025	0.00086848	-0.00143409	-0.00716994	-0.00328562	0.00234492	0.000434693	0.0017321	-0.000279172	-0.00180395	0.00119298	0.00093173	0.000812341	0.000515192	-0.00100824	-0.00115648	-0.000444616	0.0009602	0.00195773	0.000932362	7.74837e-05	0.00127868	9.90273e-05	-0.000492115	-0.00151316	0.00164464	-0.000807095	-0.00308129	0.00076552	-0.000113909	0.000136918	ASV_5883	Bacteria	Acidobacteriota	Vicinamibacteria	Vicinamibacterales	NA	NA
ASV_5884	-0.000320576	-0.00532574	0.007819	-0.0016219	0.00696175	0.0238422	-0.000281777	-0.00171255	0.00930237	-0.01018	0.0254441	-0.0030132	-0.00388657	-0.00423915	-0.00310911	-1.83492e-05	-0.00180198	0.000180622	-0.00152204	-0.00121305	0.00068876	0.00128849	-0.000199507	0.00143996	-0.00236035	-0.00331392	-0.000391813	-0.00169127	0.000275611	0.000654135	0.000818727	0.000964394	-0.000759861	-0.00114787	0.00105248	0.000246797	0.000462481	-0.000926805	0.000429224	-0.000100625	0.000716728	-0.000672721	8.79621e-05	-0.000829469	-0.000146413	-0.000685347	-0.000588022	0.000277385	ASV_5884	Bacteria	Gemmatimonadota	Gemmatimonadetes	Gemmatimonadales	Gemmatimonadaceae	NA
ASV_5885	-4.07933e-05	-0.00602589	0.00842272	-0.00191245	0.00614683	0.0240774	-0.000345078	-0.00247386	0.00959526	-0.00983664	0.0250115	-0.00321926	-0.00403823	-0.0034416	-0.0027389	-0.00024286	-0.00176744	8.83859e-05	-0.00201188	-0.00194534	0.000461614	0.00204134	0.000757185	0.00111032	-0.00169569	-0.00283766	-0.00105734	-0.000456074	0.000646056	0.000677318	0.000597323	-0.000153695	-9.36937e-05	-0.000498627	0.000419203	-0.000590608	-8.45019e-05	-0.00136861	5.87265e-05	-0.000275448	0.000612826	-0.000482374	0.00120889	-0.00105114	0.000502613	-0.000578619	0.000563557	-0.000834904	ASV_5885	Bacteria	Gemmatimonadota	Gemmatimonadetes	Gemmatimonadales	Gemmatimonadaceae	NA
ASV_5886	0.00226867	-0.00622481	0.00915566	-0.00198743	0.00711971	0.0255898	0.00217227	-0.00101756	0.0041046	-0.00452874	0.00374852	-0.00274871	-0.00496806	-0.00209486	-0.000837648	0.000488142	-4.73093e-05	0.00144662	0.00173653	0.00142903	0.00082464	0.00198971	-0.00112513	0.00152297	-0.00110688	0.000921492	-0.000637985	-0.0155898	0.0258659	0.0071986	-0.000514638	0.000345449	0.00274431	-0.00827889	0.00246992	0.000146214	-0.000960664	-0.00069351	0.00845562	-0.00105434	-0.000783792	-0.000570337	0.00157112	0.000474564	-0.000363191	0.000740608	0.00056989	-0.000735348	ASV_5886	Bacteria	Myxococcota	bacteriap25	NA	NA	NA
ASV_5887	0.00917362	0.000505208	3.11442e-05	0.000849342	-0.00156309	-0.00408684	0.00111286	0.000144528	8.23297e-05	-0.00121148	0.00259254	0.00483816	-0.00321165	0.000291615	0.00178587	0.000555089	-0.00240804	0.000832232	-0.00161975	-0.00210185	-0.000110387	-0.00240388	-0.00226521	0.00375284	-0.00696349	0.000191084	0.00286044	0.0189101	-0.000600165	0.0391441	-0.00802172	-0.00204254	0.00660187	-0.00465817	-0.00604793	0.00579064	-0.00600346	-0.00227451	0.00684765	0.00333106	0.000719345	0.00893482	-0.0206256	-0.00265378	0.00276504	-0.00287329	-0.00571336	0.000725189	ASV_5887	Bacteria	Gemmatimonadota	Gemmatimonadetes	Gemmatimonadales	Gemmatimonadaceae	NA
ASV_5888	0.019353	0.00272091	0.00328536	-0.000680556	-0.00267557	-0.00702794	0.0003711	0.00305029	-0.0104637	-0.00212145	0.00689747	-0.00412261	0.00888232	-0.00128921	-0.00524485	-0.00207001	0.000980078	-0.000273081	-0.00115739	0.000456189	0.00013314	-0.00171588	-0.00131721	0.00243238	-0.00348292	0.00116042	0.00329916	0.0117072	0.00170313	0.0250164	-0.0059279	-0.00158849	0.00445387	-0.00170881	0.00205344	0.00377925	-0.00480515	-0.000560512	0.00564339	0.00163897	0.000427169	0.0079963	-0.022041	-0.00363195	0.002233	0.000816857	-0.00551024	-0.000217894	ASV_5888	Bacteria	Chloroflexi	Anaerolineae	SBR1031	A4b	NA
ASV_5889	-0.00258405	0.00094679	-0.00307642	0.00204606	-0.00111486	0.000428375	0.00319797	0.000217676	-0.000134887	-0.000575044	-0.000190068	0.0026242	0.000944295	0.000150373	-0.0012667	-0.000536549	0.00102677	0.000741522	-0.00222761	0.000884237	0.00458765	-0.000175616	-0.00333122	0.00545386	-0.00130917	0.000246242	0.00186359	0.000640213	0.000488342	-0.00105526	-0.00103655	0.00119252	-0.00145894	0.00188202	-0.00139051	-0.00908951	-0.0122723	-0.00563566	-0.00716098	-0.0558392	0.000485255	0.0048099	-0.00620299	-0.00045282	-0.00867873	-0.000335396	5.23404e-05	0.000476446	ASV_5889	Bacteria	Acidobacteriota	Vicinamibacteria	Vicinamibacterales	Vicinamibacteraceae	NA
ASV_589	0.0247753	0.00252157	0.00394287	-0.000309787	-0.00186606	-0.00247382	0.00058634	0.00117455	-0.0023746	-0.00576977	0.0156236	0.00607249	-0.00597755	-0.000445182	0.00163536	0.000559742	-0.00130889	0.000487852	0.00586376	-0.013229	-0.00112915	-0.00271104	3.13565e-05	0.00306739	-0.00286263	-0.000891423	0.000715595	0.00388881	0.00157656	0.00986895	-0.00145866	-4.62579e-06	0.00179956	-0.000916541	-0.00332297	0.000624133	-0.00188185	-0.000870916	0.00133076	-0.000492155	-0.000484898	-0.00408235	0.014491	0.00416709	-0.00429995	0.00385426	0.00861156	-0.00110077	ASV_589	Bacteria	Acidobacteriota	Vicinamibacteria	Vicinamibacterales	Vicinamibacteraceae	NA
ASV_5890	-0.00778641	0.0152136	0.00610126	-0.0123109	0.00120698	-0.00303461	0.00721127	-0.0018744	0.0017511	-0.00870713	-0.00190935	-0.00149991	0.00099493	0.00024734	0.00176442	0.00094697	-0.00154429	-5.62882e-05	0.000546935	-0.000487244	0.00419248	-0.00117449	-0.00319316	0.00424691	-0.00210247	0.000718389	0.00251093	0.00093276	0.00153921	-0.000614583	-4.74458e-05	0.000788726	-0.000492494	0.00186733	-0.00129177	-0.00658303	-0.00885517	-0.00455716	-0.00561974	-0.0403345	0.000421515	0.00258954	-0.00419561	-0.000967952	-0.00670224	0.000178103	-0.00145473	-0.000569695	ASV_5890	Bacteria	Planctomycetota	Phycisphaerae	Tepidisphaerales	WD2101 soil group	NA
ASV_5891	-0.001119	-0.00834603	-0.019496	-0.0137713	0.0261303	-0.00647515	-0.00231663	0.00311028	-0.00589507	-0.000126064	0.00169444	-0.00165071	-0.00483171	-0.00355145	-0.000673459	0.00191109	-0.000233119	0.00108282	-0.000158127	0.000678877	-0.000797048	-0.000956379	0.000560937	-0.000402106	-0.000749621	-0.000323811	0.000376931	-0.000603433	0.000888802	0.000460707	0.000289974	-0.000422861	-0.00011179	-7.24733e-05	-0.00134022	0.000823324	0.000320476	-0.000441663	0.00089749	0.000330557	-0.000803984	0.000131099	0.000826303	-0.00117332	-0.000895819	0.000237746	-1.20214e-05	-0.000399249	ASV_5891	Bacteria	Proteobacteria	Gammaproteobacteria	Steroidobacterales	Steroidobacteraceae	Steroidobacter
ASV_5892	-0.000821473	-0.00841327	-0.0193425	-0.0140761	0.0258401	-0.00744397	-0.00147771	0.00298312	-0.00631531	-0.000446397	0.00136432	-0.00188305	-0.00430772	-0.00412421	-0.000284523	0.00129362	0.000660361	0.00163422	7.02295e-05	0.000443425	-0.000607758	0.000128396	0.000316411	0.000741096	-0.000791738	-0.000605292	-0.00042117	-0.000524977	0.000447421	-0.000552759	0.00107371	-0.00015808	-0.000143362	0.000179567	-0.000371738	0.00100718	0.00124224	-0.000535358	-0.000120164	-6.05519e-06	-2.52468e-06	0.000387189	0.000135007	0.000128216	0.000126868	7.64544e-05	-0.00150787	-0.000180256	ASV_5892	Bacteria	Chloroflexi	Anaerolineae	SBR1031	A4b	NA
ASV_5893	-0.00177663	-0.00833609	-0.019619	-0.013992	0.0258298	-0.00684543	-0.0016013	0.00294732	-0.00621438	0.000881845	0.00188832	-0.00181692	-0.00406578	-0.00394174	-0.00109442	0.0011046	0.00042785	0.00131024	0.000479406	0.000845512	-0.000688002	0.00021912	0.000673165	-8.07768e-05	-0.00071248	0.000388347	-0.000534697	-0.000664415	0.000585851	-0.000444587	1.95272e-05	0.000302572	0.000696351	0.000326665	0.000247298	-8.31859e-05	0.000164898	-0.000757339	-8.4182e-05	0.00105632	0.000426844	-0.000621051	-0.00117988	-0.000493855	-0.00156696	-9.01523e-05	-0.000557642	-0.000430646	ASV_5893	Bacteria	Actinobacteriota	Acidimicrobiia	NA	NA	NA
ASV_5894	-0.000705379	-0.00816501	-0.019733	-0.0139479	0.0259294	-0.00668565	-0.00163969	0.00328523	-0.00638206	-0.000173562	0.00054947	-0.00184814	-0.0039697	-0.00411121	-0.00128739	0.00148689	-0.00044851	0.000957269	0.00118603	0.000708581	-0.000202042	2.42419e-05	0.000526993	0.000293949	-0.000717603	-0.000272157	0.000730298	4.78887e-05	0.000267621	-0.000234865	-0.000531751	-0.000754286	0.000407327	0.0002127	-0.000171003	0.000675511	0.000314583	-0.000517476	-0.000104268	-9.88489e-05	-0.000317251	0.000578426	0.000732308	-0.00101944	-8.22572e-05	0.000464987	0.00139222	-0.000613157	ASV_5894	Bacteria	Acidobacteriota	Vicinamibacteria	Vicinamibacterales	NA	NA
ASV_5895	-0.00108854	-0.00810693	-0.0162002	-0.0120843	0.0229037	-0.00346347	-0.00123623	0.00105279	-0.00416402	9.15389e-05	-0.000197016	-0.00109895	-0.00221539	-0.00212925	-0.00039925	0.000783011	0.000257036	0.00129684	-0.00105902	-0.000606639	-0.00125281	-0.00224227	0.00270114	-0.00111895	0.00987586	0.019604	0.00735044	-0.00131757	-0.00992937	-0.00155366	-0.00340365	0.00202998	0.00598452	-0.00825415	0.00270662	-0.000616258	-0.000422733	-0.000170529	0.00090918	-0.000164527	0.000137	0.000774329	-0.000291227	0.000141205	-0.000342758	5.9716e-05	-0.000828935	0.000451102	ASV_5895	Bacteria	Proteobacteria	Alphaproteobacteria	NA	NA	NA
ASV_5896	0.00562883	-0.00401677	0.007108	-0.00183347	0.00427195	0.014546	0.00369808	0.000993275	-0.00564298	0.00338155	-0.0209571	-0.00161997	-0.00158408	0.000166575	0.000952919	0.000391732	0.00118425	0.00116427	0.00216786	0.000535919	0.00153209	0.00409329	0.000325363	0.00190367	-0.00570076	-0.0118639	-0.00477137	0.0124738	-0.0225695	-0.00688557	0.000832094	0.000798367	-0.00138996	0.00124939	-0.00252098	-7.98797e-06	0.00231604	-0.000838078	-0.0223172	0.00296374	0.000844353	0.00214292	-0.00441082	-0.00190718	-0.000466555	-0.000909552	-0.00208183	0.000640201	ASV_5896	Bacteria	Gemmatimonadota	Gemmatimonadetes	Gemmatimonadales	Gemmatimonadaceae	NA
ASV_5897	0.00449505	-0.00387694	0.00665766	-0.0015906	0.00412744	0.0144705	0.00349447	0.00111206	-0.00472814	0.00355788	-0.0209793	-0.000736704	-0.0020056	-0.000404999	0.00176424	0.000471281	0.00161862	0.00125566	0.0031573	0.00215945	0.00108919	0.00213942	-0.00146023	0.00138549	-0.00221616	-0.000185102	-0.000461164	-0.0101353	0.0196738	0.0066129	-0.000137724	0.00138409	0.00168811	-0.0082629	-0.000334903	-0.00148117	0.00224468	0.000266933	-0.0315437	0.00378267	0.000497837	0.00277172	-0.00471788	-0.000668331	0.000251385	-0.0010345	-0.00163243	0.000314462	ASV_5897	Bacteria	Proteobacteria	Alphaproteobacteria	Elsterales	NA	NA
ASV_5898	0.0154931	0.000652537	0.00572421	-0.00186557	0.000286821	0.00176447	0.00110781	0.00474432	-0.0143273	-0.000781878	-0.00238819	-0.00882418	0.0125623	-0.00121944	-0.00772203	-0.00345659	0.00418295	0.000635124	0.000780106	0.0023661	0.000390759	0.00185229	0.000541709	0.000561209	-0.000761823	-0.00257295	-0.000841956	-0.00170198	-0.00250144	-0.00671068	0.00238363	0.00018551	-0.0015235	-6.62281e-05	0.0026185	-0.00115469	0.00370364	0.00161739	-0.0370781	0.0038463	0.00102646	0.00356274	-0.0105982	-0.00241043	0.00166887	0.0029155	-0.00371376	0.000325925	ASV_5898	Bacteria	Acidobacteriota	Vicinamibacteria	Vicinamibacterales	NA	NA
ASV_5899	0.00644113	-0.00480368	0.0092331	-0.00259541	0.00584359	0.0190586	0.00397786	0.00154576	-0.00668961	0.00498462	-0.0282173	-0.0012807	-0.00340369	-0.000107695	0.00186004	0.000141618	0.00131801	0.00228553	0.0039514	0.00235345	0.00209439	0.00424784	7.15385e-05	0.00105951	-0.00502891	-0.00771909	-0.00368962	-0.00265832	0.000956262	-0.000525964	6.44557e-05	0.000940115	0.00194945	-0.00446084	-0.000404827	4.07133e-05	0.00115752	-0.000711661	-0.00988144	0.00148764	6.58929e-06	0.00114101	-0.00333309	-0.000714644	0.000597813	-0.000677166	-0.00163445	0.00068653	ASV_5899	Bacteria	Chloroflexi	Ktedonobacteria	C0119	NA	NA
ASV_59	0.0173417	0.0166631	-0.000717516	0.000221199	-0.00298488	0.0035332	-0.00284753	-0.000465744	0.00114501	-0.000304589	-0.0124059	0.00639287	-0.00521633	-0.00328121	-0.00459329	-0.00114199	0.00628119	-0.0096759	-0.0043605	0.00393266	-0.00592814	0.00532919	-0.00329783	0.00965564	-0.00188688	-0.00198726	0.00257282	0.00906529	0.00700736	0.00439	0.00811461	-0.00313265	-0.00588319	0.00692903	-0.00160641	-0.0056909	-0.00154936	0.0119482	-0.00266225	-0.00474001	-0.00100523	0.00500196	0.00494501	-0.00183506	0.00226256	-0.00214385	0.00187344	-0.000281473	ASV_59	Bacteria	Acidobacteriota	Blastocatellia	Blastocatellales	Blastocatellaceae	NA
ASV_590	0.0246655	6.71816e-05	0.00835315	-0.00240411	0.00114338	0.00499793	0.00417387	0.00281334	-0.00980619	0.00229683	-0.0123396	0.000577213	-0.00490963	0.00114036	0.00394148	0.00285392	-0.00409448	0.00132346	-0.00477311	-0.00537679	-0.000306189	0.00152071	-0.000792723	0.00227309	-0.00399718	-0.00597143	-0.00217784	0.000226908	0.0020505	0.00330622	-0.000689197	-7.66555e-05	0.00217958	0.000428211	0.0120017	-0.000236088	0.000121484	6.55095e-05	-0.00561325	-0.000150951	-4.18103e-05	-0.00461056	0.0143026	0.00381095	-0.00364004	0.00126251	0.013278	-0.000342598	ASV_590	Bacteria	Acidobacteriota	Vicinamibacteria	Vicinamibacterales	NA	NA
ASV_5900	0.00629253	-0.00389953	0.00676319	-0.00222917	0.00443333	0.0146017	0.00316356	0.00216164	-0.00646001	0.0035438	-0.0218266	-0.00109463	-0.00235043	-0.000355443	0.00179488	0.000729584	0.00114699	0.00154104	0.00236863	0.00073028	0.00181626	0.00448632	0.000134971	0.0018008	-0.0061749	-0.0125304	-0.00492137	0.0125153	-0.024504	-0.00860002	0.000329688	0.000148631	-0.00123602	0.00212291	-0.00187696	-0.000390874	0.00171606	-0.000904494	-0.0138387	0.00125581	0.000642965	0.000915922	-0.00425749	-0.000961382	-0.000117734	-0.000748856	-0.00242224	0.000596648	ASV_5900	Bacteria	Acidobacteriota	Blastocatellia	Pyrinomonadales	Pyrinomonadaceae	RB41
ASV_5901	-0.00375965	-0.0029189	0.000121515	0.00282651	0.000129934	-0.00215103	0.00414051	0.000825042	0.00156817	-0.00150048	-0.00279911	0.0130053	0.00874317	-0.00433574	-0.0208769	-0.00512363	-0.0318091	0.00775233	0.00597454	-0.0037767	0.00258136	0.00565875	-0.000190585	-0.00447271	-0.000963569	0.000184482	-0.00339969	-0.00240427	-0.00129632	-0.00065585	-0.00053004	0.00160149	0.000927697	-0.000504505	-0.000945946	0.00248572	0.000229018	0.00229312	0.000279516	0.00212038	-9.71305e-06	0.000886945	-0.000892005	0.000484202	-0.000170662	-0.000670081	-0.00120077	-0.000379038	ASV_5901	Bacteria	Gemmatimonadota	Gemmatimonadetes	Gemmatimonadales	Gemmatimonadaceae	Gemmatimonas
ASV_5902	-0.0040518	-0.00252008	-4.86802e-05	0.0025166	-2.14315e-05	-0.00264695	0.00496594	0.00135902	0.00176123	-0.00109734	-0.00283604	0.0133533	0.00803632	-0.00475761	-0.0201859	-0.00505125	-0.0326177	0.0071285	0.00498495	-0.00305032	0.0033621	0.00521669	-0.00053993	-0.00390059	0.00012532	1.46172e-05	-0.00313492	-0.00182589	-0.000629858	-0.00101631	-0.000292077	0.000487655	0.000248759	-7.22169e-05	0.000150086	0.00193361	-0.000275705	0.000688915	0.000534339	0.00242854	-0.000316293	0.00164988	-0.00158656	0.000583822	7.71778e-05	7.05765e-06	-0.0011003	-0.000106725	ASV_5902	Bacteria	Actinobacteriota	Acidimicrobiia	Microtrichales	NA	NA
ASV_5903	-0.00882208	0.012137	0.00929916	-0.0114796	0.00307727	-0.00553849	0.00746185	-0.00165917	0.00309512	-0.0084279	-0.00486427	0.0063993	0.00686149	-0.00320853	-0.01265	-0.00290311	-0.0260279	0.00498044	0.00646092	-0.0041368	0.00335407	0.00306746	-0.000518735	-0.00340418	-0.00209523	1.80263e-05	-0.00197728	-0.00156633	0.000463815	-0.000963953	-0.000168263	0.00101348	9.40136e-06	5.21678e-05	0.000451707	0.000503782	0.00128721	0.0015323	3.38574e-05	0.00249752	-0.000898541	0.000761661	-0.000919641	-0.00064991	4.31501e-06	8.82813e-05	-0.000594974	0.000546737	ASV_5903	Bacteria	Acidobacteriota	Holophagae	Subgroup 7	NA	NA
ASV_5904	0.00663737	0.000164547	0.000351854	0.000342176	-0.000737386	-0.00268833	0.000702653	-4.33759e-06	8.84279e-05	-0.000504648	0.000219835	0.00537581	-0.00401909	0.000118352	0.00230671	0.000433339	-0.00322236	0.000394225	-0.00306769	-0.00253364	0.000340875	-0.0015523	-0.00186862	0.00262531	-0.00456416	-0.00117704	0.00203851	0.0156997	0.000359036	0.0324687	-0.00870424	-0.00423096	0.0053586	0.00537498	0.0340515	0.00466229	-0.00389766	-0.000276359	0.00301469	0.000624576	0.00124006	0.00707556	-0.0136798	-0.00222558	0.00120639	-0.0011255	-0.00408294	-0.000403146	ASV_5904	Bacteria	Proteobacteria	Alphaproteobacteria	Sphingomonadales	Sphingomonadaceae	Sphingomonas
ASV_5905	0.00651425	7.26853e-05	0.000467691	0.000481111	-0.000375408	-0.00289956	0.00161782	-0.000488123	0.000893314	-0.000112037	0.000536914	0.0046562	-0.00378107	0.000298691	0.00257829	0.00116542	-0.00315095	-0.000319663	-0.00373126	-0.00189146	0.000264124	-0.0021019	-0.00197297	0.00228088	-0.00610705	-0.00172269	0.00253224	0.0156844	-5.38939e-06	0.0326242	-0.0085243	-0.00470536	0.00623705	0.00607806	0.0337636	0.00460587	-0.00393551	-0.000370447	0.00266056	0.00125221	0.000275897	0.00641051	-0.0128043	-0.000988613	0.00144121	-0.000893834	-0.0030255	0.000312631	ASV_5905	Bacteria	Proteobacteria	Gammaproteobacteria	Burkholderiales	Oxalobacteraceae	Noviherbaspirillum
ASV_5906	-0.00281826	-0.00234011	0.00154793	0.00291305	0.000836116	-0.0013535	-0.000497527	0.0016649	0.000286322	0.00120186	-0.00063206	0.00147739	0.00158196	-0.00204577	-0.00145902	0.00152303	-0.00113141	-0.00446916	0.000103786	0.00311838	-0.00239569	-0.0115346	-0.000732388	-0.00374343	0.00838731	-0.00586609	0.00161705	0.0171096	0.0108376	-0.0112363	-0.00993034	-0.0016592	0.00949638	0.000201363	0.00043703	-0.00385682	0.0101771	-0.0439401	0.000570528	0.00378046	0.00105956	0.0117783	0.00427167	-0.000323994	0.00246556	-0.000328729	0.00143646	-0.000394101	ASV_5906	Bacteria	Acidobacteriota	Acidobacteriae	Bryobacterales	Bryobacteraceae	Bryobacter
ASV_5907	-0.00350501	-0.00103597	0.00191335	0.00218323	0.000776856	-0.00145888	-0.000570202	0.00052532	0.000359497	0.00255774	-0.000222466	0.00329292	0.00104669	-0.00234147	-0.00238079	-0.000432796	0.000621483	-0.00345996	-0.00240244	0.00413391	-0.00537411	-0.0106024	0.00199531	-0.00273813	0.0104619	-0.00354106	-0.000115892	0.0202589	0.0101414	-0.00991502	-0.00327979	-0.0131084	-0.0171632	-0.0180384	0.00493348	-0.00139665	0.00597061	-0.035566	0.00183657	0.00382775	-0.00347399	0.00676462	0.00102123	0.00117013	-0.000653301	-0.000220713	-0.000441731	0.00057538	ASV_5907	Bacteria	Proteobacteria	Gammaproteobacteria	Burkholderiales	Nitrosomonadaceae	Ellin6067
ASV_5908	-0.0106738	0.0230564	0.0110906	-0.0177649	0.00280158	-0.00258959	-7.95023e-05	-0.0021256	-7.52258e-05	0.00410766	0.000491337	-0.00753082	-0.00109187	0.00332127	0.00474506	-0.00327119	-0.00562609	0.00369593	0.00356991	-0.00375696	-0.00192586	-0.00139792	-0.000438131	0.00244771	-0.00351518	0.00172629	0.00277275	-0.000223073	-0.000195348	0.000893061	0.000209381	0.00135042	0.00108899	0.00095134	-0.00128632	0.00103485	0.0028236	0.00044963	0.000161366	0.00100572	-0.000300827	-0.00115961	0.00216776	-0.00064448	-0.00038862	0.00101545	0.00104315	-2.1328e-05	ASV_5908	Bacteria	Acidobacteriota	Blastocatellia	Pyrinomonadales	Pyrinomonadaceae	RB41
ASV_5909	-0.0101495	0.021865	0.00851609	-0.0144646	0.00202243	-0.000790467	-0.00509788	-0.0011678	-0.00260382	0.0137357	0.00353901	-0.00859385	-0.0040439	0.00386721	0.00274759	-0.00562809	-0.00602333	0.00584054	0.00310353	-0.00429782	-0.00440382	-0.00137525	-0.0013814	0.00292901	-0.00409886	0.000513195	0.0025851	-0.000173195	-9.90441e-05	-1.44404e-05	0.000819753	0.00174512	0.00222297	0.00211897	-0.00135739	0.00191744	0.00290951	0.000228839	8.61466e-05	0.000713634	0.000778328	-0.000903627	0.00187755	-0.000403133	-0.00147134	-0.000341056	0.0021282	0.00067817	ASV_5909	Bacteria	Chloroflexi	Chloroflexia	Chloroflexales	Roseiflexaceae	NA
ASV_591	0.0256474	-0.00207935	-0.000989252	-0.0063692	0.0083444	-0.000972377	0.00312798	-6.75329e-05	8.44317e-05	0.00328286	-0.00987137	-0.00532914	-0.00147849	-0.00141885	-0.00116252	-0.00146947	0.0017534	0.0016987	0.0140004	0.00082617	0.00129293	0.00104416	-3.63501e-05	0.00315812	-0.0061061	-0.00476606	-0.000901829	0.00478349	0.00170287	0.0126665	-0.00230338	0.000137236	0.00286332	-0.00314634	-0.00344424	0.00142726	-0.00126201	-0.00113391	-0.00288458	6.93684e-05	-0.000571851	-0.00288273	0.0115081	0.00360643	-0.0037148	0.00289488	0.00422871	0.000747218	ASV_591	Bacteria	Proteobacteria	Gammaproteobacteria	Burkholderiales	Comamonadaceae	Ramlibacter
ASV_5910	0.00507457	-0.00511077	0.00797277	-0.00252021	0.00442955	0.0176841	0.00365805	0.000690349	-0.00575299	0.00439848	-0.0256019	-0.0015713	-0.0031852	-8.86804e-05	0.0021549	0.00048358	0.00147678	0.00188241	0.00401543	0.00332904	0.00195501	0.00389088	0.000457098	0.00126579	-0.00317814	-0.00532252	-0.0031511	-0.00645147	0.00627505	-0.000450939	-0.000220338	0.000669727	0.0028907	-0.00427541	0.00122645	-0.000147594	-0.00209999	-0.00165901	0.0256083	-0.00392214	-0.000212408	-0.00167397	0.00124384	-0.000246143	0.000877781	-0.000532757	-0.000872823	-0.000448575	ASV_5910	Bacteria	Gemmatimonadota	Gemmatimonadetes	Gemmatimonadales	Gemmatimonadaceae	NA
ASV_5911	0.00127469	-0.00507239	0.00514899	-0.00109746	0.00326963	0.0116665	0.00292912	0.000295238	-0.00235232	0.00326505	-0.0153853	0.00160012	-0.00149182	0.000250655	0.000169333	-0.000109192	0.000449978	0.00075345	0.00131222	0.00231219	-0.000555593	-0.00307057	-0.000533832	-0.00139226	0.00650024	0.012854	0.00509275	-0.0132496	0.0277057	0.00957313	0.00381254	-0.00472438	-0.0141873	0.0228272	-0.00427718	0.00270354	-0.00103094	-0.000631866	0.00873867	0.000868346	0.000572916	0.0014505	-0.000840642	0.000191904	0.000957664	-0.000484576	-0.000953122	0.00020073	ASV_5911	Bacteria	Proteobacteria	Alphaproteobacteria	Elsterales	NA	NA
ASV_5912	0.00171983	-0.00422868	0.00500692	-0.000553243	0.00370694	0.0108777	0.00288691	-4.91313e-05	-0.00241071	0.00276894	-0.015511	0.00119998	-0.00104273	0.00073507	0.00100828	0.000113118	9.83603e-05	0.000934073	0.00157697	0.00267006	-0.00167086	-0.00350986	-0.000546964	-0.000958412	0.00657134	0.0131204	0.00544555	-0.0128694	0.0277033	0.00957943	0.00353923	-0.0043142	-0.014916	0.0231506	-0.0052979	0.00278446	-0.0010107	-0.00131345	0.00899677	0.000387625	-7.56006e-05	0.000387969	-0.000424503	0.000821203	0.000314379	-0.000537361	-0.00152427	-0.000330995	ASV_5912	Archaea	Crenarchaeota	Nitrososphaeria	Nitrososphaerales	Nitrososphaeraceae	NA
ASV_5913	-0.00582327	0.00977666	-0.0004141	-0.000561074	-0.000139309	0.00419465	-0.0132367	0.00150573	-0.0052625	0.0296333	0.00737153	-0.00592025	-0.006687	0.00521315	0.000267918	-0.0103519	-0.00509313	0.0089679	0.00253613	-0.00339429	-0.00625116	1.80727e-05	-7.14614e-05	0.00350769	-0.00309284	0.000865581	0.00145839	-0.00104421	-1.04676e-06	0.00102034	-0.00040569	0.0024619	0.00178154	0.00208516	-0.000735905	0.00203317	0.00193933	-0.000253321	-0.00110191	-0.00144348	0.00145675	-0.00111634	0.000935958	0.000914784	-0.000702864	-2.80196e-05	0.00247784	-0.000601274	ASV_5913	Bacteria	Myxococcota	Polyangia	Polyangiales	Polyangiaceae	Pajaroellobacter
ASV_5914	-0.00555688	0.0102762	-0.000422322	-3.08059e-05	-0.000193085	0.00454983	-0.0132684	0.00145944	-0.00488862	0.0296253	0.00745428	-0.00590889	-0.00652461	0.00474359	0.000403879	-0.009837	-0.00564657	0.00903995	0.00145825	-0.00258016	-0.00663925	0.000438652	-0.00114781	0.0033764	-0.00362834	0.000675816	0.00190605	-0.00114934	-0.000407529	0.00146256	0.000718822	0.000790628	0.00237898	0.00199475	-0.00121518	0.0021229	0.00181068	-0.00110358	4.48638e-05	-0.00069506	0.000386215	-0.000813055	0.00148381	-0.000481318	-0.00136321	0.000562799	0.000370937	5.44334e-06	ASV_5914	Bacteria	Acidobacteriota	Blastocatellia	Pyrinomonadales	Pyrinomonadaceae	RB41
ASV_5915	-0.00534434	0.00980279	0.000112977	-0.000500837	0.000233236	0.00404685	-0.012871	0.0011513	-0.00530541	0.0298474	0.00760145	-0.00642475	-0.00638924	0.00528085	0.000314131	-0.00983924	-0.00587219	0.00904916	0.00193264	-0.00321776	-0.00604859	-0.000375015	-0.000974871	0.0034097	-0.00407388	0.00155325	0.00223732	0.00023142	-0.000559358	0.000768129	-0.000675603	0.00222622	0.00221266	0.000742336	-0.000140838	0.00224187	0.00271296	-0.000556421	-0.000209473	-2.41201e-06	0.00147604	-0.000368139	0.00195298	-0.000140993	-0.000269835	0.000241423	0.00226456	0.000724783	ASV_5915	Bacteria	Acidobacteriota	Vicinamibacteria	Vicinamibacterales	NA	NA
ASV_5916	-0.00606153	0.0098418	-2.56012e-05	-8.66557e-05	-0.000133568	0.00461764	-0.0127938	0.00123996	-0.00530716	0.0293541	0.00772395	-0.00636841	-0.00737702	0.00520509	5.71471e-05	-0.00986037	-0.00527193	0.0093754	0.0023262	-0.00239046	-0.00679265	0.000345178	-0.00120504	0.00270344	-0.00337294	0.000825334	0.00240062	-0.000766636	3.5453e-05	0.000761996	-0.000347271	0.00213826	0.00240823	0.00182293	6.66509e-05	0.00322182	0.00177948	0.000298914	0.00040763	-0.000198863	0.000475392	-0.00047303	0.00182108	-0.00103644	-0.00167831	0.000508997	6.9719e-05	0.000593887	ASV_5916	Bacteria	Acidobacteriota	Vicinamibacteria	Vicinamibacterales	NA	NA
ASV_5917	-0.00212706	0.000898178	0.000380059	0.000878976	5.87912e-05	-3.65259e-05	-0.000878018	4.92124e-05	0.000291391	0.00162886	-0.000107785	0.0052218	-0.000472457	-0.00122725	-0.00295167	-0.00251903	0.00283792	-0.000735504	-0.00248637	0.00299266	-0.0035125	-0.00306482	0.004062	-0.000239723	0.00624219	0.000761318	-0.00291907	0.0120999	0.00151539	-0.00081019	0.00778616	-0.0183757	-0.0386168	-0.0294633	0.00735729	0.00202985	-0.00484032	-0.00295788	0.00251262	0.000404477	-0.00527304	-0.00259206	-0.00134246	0.00145683	-0.00222301	-5.4542e-05	0.000503005	0.000112884	ASV_5917	Bacteria	Acidobacteriota	Vicinamibacteria	Vicinamibacterales	Vicinamibacteraceae	Vicinamibacter
ASV_5918	-0.0032919	-0.000645716	0.00169856	0.00126454	0.000588566	0.000143243	-0.00101888	0.000680683	0.000279039	0.00281655	2.56817e-05	0.00404643	0.000266747	-0.00170432	-0.00244325	-0.00116559	0.00184475	-0.00355989	-0.00219779	0.00391755	-0.00480393	-0.00979712	0.00323965	-0.00427196	0.0120276	-0.00352463	-0.000967405	0.0229649	0.0109654	-0.0108792	-0.00367426	-0.0183119	-0.0193543	-0.0202491	0.00399922	0.00360764	-0.00816588	0.0248475	0.000928142	-0.00175659	-0.00646062	0.00756274	0.00187641	0.000546403	-0.00198872	-0.000361401	0.000449976	-3.8023e-05	ASV_5918	Bacteria	Acidobacteriota	Acidobacteriae	Bryobacterales	Bryobacteraceae	Bryobacter
ASV_5919	-0.00645068	-0.00664358	0.0131782	0.00881677	0.00526163	-0.0124999	-0.00458598	0.0131246	0.00239946	-0.00303793	-0.000257289	-0.00840362	-0.00380672	-0.00191934	0.00529808	0.000488841	0.00312292	0.00397658	0.000496478	-0.00420554	0.0053822	0.0244794	0.00729772	0.00691415	-0.0011933	0.010873	-0.00970687	0.00923644	0.00539349	-0.00142755	-0.000383972	0.0027947	0.000237863	0.000799895	-8.2643e-05	-0.000485327	0.000477157	0.000132169	-0.000618836	-0.00107763	0.000209633	0.000468914	0.00245083	-0.000360835	-0.000763782	0.000626265	-0.00062382	0.000632885	ASV_5919	Bacteria	Acidobacteriota	Blastocatellia	11-24	NA	NA
ASV_592	0.0231805	0.00175707	0.0059928	-0.000707326	-6.96057e-05	0.00402062	0.000383261	0.00108325	-0.000981996	-0.00597734	0.013688	0.00546542	-0.00868901	-0.000939815	0.00274521	0.00168385	-0.000725774	0.000640164	0.00657031	-0.0139184	-0.000376347	-0.000953884	0.00100756	0.00239335	-0.00252133	-0.00241019	-0.0011448	0.000978197	-0.000223483	0.00458656	-0.0015897	0.000204171	0.00207443	-0.00157511	-0.000899857	0.00205646	-0.00116869	-0.000894467	-0.0139784	0.0042211	0.000132061	0.00815231	-0.0190509	-0.00339811	0.000932432	-0.00199745	-0.00625221	-9.80149e-05	ASV_592	Bacteria	Proteobacteria	Alphaproteobacteria	Dongiales	Dongiaceae	Dongia
ASV_5920	-0.0062208	-0.00714767	0.0124003	0.00855013	0.00442522	-0.0127203	-0.00468344	0.012098	0.00201947	-0.00363505	-8.63413e-05	-0.00798743	-0.00450883	-0.00307631	0.00533803	0.000600998	0.00297478	0.00487534	0.00073276	-0.00490548	0.00491504	0.0252768	0.00733727	0.00673488	-0.0010949	0.0117439	-0.00910797	0.00972299	0.0057679	-0.00241642	-0.000217074	0.00204147	-0.000750813	0.000468547	-0.00026373	-7.46838e-05	0.00127464	-0.000196716	0.000778139	-0.000578085	0.00019696	0.00111706	0.00147469	0.000588951	0.000249457	0.000681928	-4.96823e-05	2.34721e-05	ASV_5920	Bacteria	Planctomycetota	Planctomycetes	Pirellulales	Pirellulaceae	Pirellula
ASV_5921	-0.00630376	-0.00741772	0.0126873	0.00861161	0.00423106	-0.0126956	-0.00405812	0.0126739	0.00227954	-0.00289359	-0.00063987	-0.0082375	-0.00459497	-0.0027025	0.00541823	0.0003457	0.00330821	0.00436817	0.000893967	-0.0043725	0.00560814	0.025914	0.00780896	0.00607835	-0.00106987	0.00992761	-0.00844428	0.00861492	0.00572033	-0.00138166	-0.000126756	0.00246628	-0.000119949	0.000828661	-1.04411e-05	-0.00077124	0.00130517	-0.000528711	-0.000146438	-0.000633222	-0.000534232	0.000109439	0.00212524	-0.00071411	0.000804709	0.000159574	0.000885964	0.000722587	ASV_5921	Bacteria	Planctomycetota	Phycisphaerae	Tepidisphaerales	WD2101 soil group	NA
ASV_5922	-0.00159016	-0.00274893	0.00179192	-0.000145499	0.00153354	0.00371939	0.00167243	0.000371898	0.000858655	0.000664138	-0.00349784	0.00246603	0.000350744	0.00069711	-0.000204576	-0.00026649	-0.000116346	-0.000358431	-0.00125126	0.000485017	-0.00186491	-0.00583655	-0.000388888	-0.00156719	0.00854902	0.015277	0.00730274	0.00312824	0.00534509	0.00536669	0.00602302	-0.00672623	-0.0247758	0.0429529	-0.00861787	0.00314212	0.000357368	-0.000131955	0.00157733	0.00146904	0.00159389	0.00105466	-0.00166694	0.00106191	-0.00168903	-0.00155835	-0.000332209	0.000728066	ASV_5922	Bacteria	Gemmatimonadota	Gemmatimonadetes	Gemmatimonadales	Gemmatimonadaceae	NA
ASV_5923	-0.000454109	-0.00321418	0.000917494	0.000118602	0.0011357	0.00426695	0.000494532	-0.00106372	0.00218563	0.000394574	-0.00364164	0.00162327	0.00238125	0.00208354	0.000799576	0.000992938	-0.000253362	0.00100528	-0.00199631	9.61313e-05	-0.00148109	-0.00460953	0.00340104	-0.00104753	0.018199	0.0358902	0.0152902	-0.00197401	-0.0188639	-0.000918566	-0.00843989	0.00298132	0.0108983	-0.0136066	0.00524709	-0.00270855	-0.000221449	0.000173802	-0.000457811	-0.00130001	-0.00126605	-0.000413305	0.0012284	0.00039683	-0.000161217	-0.000251933	-0.000171201	1.71771e-07	ASV_5923	Bacteria	Verrucomicrobiota	Verrucomicrobiae	Pedosphaerales	Pedosphaeraceae	NA
ASV_5924	-0.000434716	-0.0031333	0.00152893	-1.73302e-05	0.000852745	0.00410617	0.000848427	-0.00153796	0.000885918	0.0010349	-0.00370075	0.00106311	0.00174486	0.00170578	8.4282e-05	0.000704999	0.000283226	0.000651956	-0.000880201	-0.000634456	-0.000708747	-0.004879	0.00292279	-0.00121302	0.0177134	0.0362055	0.0140825	-0.00187017	-0.0195381	-0.00162208	-0.00772699	0.00311293	0.0123346	-0.0142187	0.00414764	-0.0025892	0.000245727	-0.00059947	-0.000335246	-0.0012296	-0.0013562	-0.00080711	0.00127427	-0.000280029	0.000127803	0.000624462	0.00106314	0.000242426	ASV_5924	Bacteria	Actinobacteriota	Actinobacteria	Frankiales	Sporichthyaceae	NA
ASV_5925	0.00641888	0.000534205	-0.00067223	0.000865287	-0.000176617	-0.00236136	0.00215244	-0.000857263	0.00326831	0.00155499	-0.0018352	0.00641601	-0.0061809	-0.000846301	0.00170486	0.00328427	-0.00107331	-0.00221341	-0.0255597	-0.0347704	-0.00503947	-0.0022029	-0.00119796	-0.00101153	0.00201399	-0.00216557	-0.00202529	-0.0066749	0.00303253	-0.0104585	0.00184331	0.00107269	0.000322759	0.00060685	-0.00233989	-0.000306421	-0.000257594	-0.000393591	0.00149896	-0.000751836	-0.000545418	-8.57349e-06	-0.00231312	-0.00104951	-0.00112042	-0.00231201	7.41968e-05	3.56803e-05	ASV_5925	Bacteria	Planctomycetota	Planctomycetes	Pirellulales	Pirellulaceae	Pir4 lineage
ASV_5926	-0.00200345	0.00132082	-0.000127552	0.000421477	4.47729e-05	-0.00070515	-0.00128609	-0.000152564	0.00171857	-0.00132639	-0.000211355	0.00566658	-0.00228552	-0.00115381	-0.00305572	-0.00469649	0.00733658	0.000645498	-0.00524244	0.00702089	-0.00412723	0.00297921	-0.00498011	-0.00877394	0.0128958	-0.00239679	-0.0136127	-0.00278906	-0.003732	0.00620117	0.0010321	0.00131993	0.00169369	-0.000898111	0.00058238	0.0018634	-0.00594372	0.000504554	-0.000706291	0.000981907	0.0529341	-0.00256296	0.00153512	0.00258074	-0.000597528	0.000367513	0.00125614	-0.000361842	ASV_5926	Bacteria	Actinobacteriota	Actinobacteria	Frankiales	Frankiaceae	Jatrophihabitans
ASV_5927	-0.00306981	0.00084271	-0.00107201	0.00173276	0.000188735	-0.00118769	0.00152816	-0.000333781	0.00217451	9.74654e-05	-0.000888979	0.00835395	0.000259036	-0.00350279	-0.00611968	-0.00441276	0.00373499	-0.00277459	-0.00856272	0.00915644	-0.00420147	-0.00885702	0.0383118	0.0189357	-0.00485248	-0.00427421	-0.00314146	-0.00636808	-0.000965745	0.00148713	-0.00256378	0.00323103	0.00615496	0.00489962	-0.000952391	-0.00123382	0.00051756	0.00113764	0.000164535	0.00259739	-0.00086308	0.00100765	7.14459e-05	0.00100718	-0.00364256	-6.34613e-05	-0.0019109	0.000321539	ASV_5927	Bacteria	Bacteroidota	Bacteroidia	Chitinophagales	Saprospiraceae	NA
ASV_5928	-0.00248083	0.00222424	-0.00327308	0.0025499	-0.00166976	0.000232432	6.05797e-06	-0.000355783	0.00129657	-0.00396439	-0.00187091	0.00801423	-0.00174506	-0.00149914	-0.00475481	-0.00536559	0.00845599	0.00139429	-0.00803773	0.00732844	0.002062	0.00950179	-0.00802326	-0.000875082	-0.0171234	0.00284663	0.0182912	0.000986072	0.00222265	-0.0125335	-0.00245478	-0.0017089	0.00423325	0.00200628	0.00111514	0.014961	-0.0337872	-0.00696369	-0.00230857	0.0129802	-0.0022611	-0.00169747	0.00309665	0.000511459	-0.00162136	-0.000350026	0.00128634	-0.000184444	ASV_5928	Bacteria	Gemmatimonadota	Gemmatimonadetes	Gemmatimonadales	Gemmatimonadaceae	NA
ASV_5929	-0.00229036	0.00222279	-0.00304506	0.00205562	-0.00156722	-3.47468e-07	-0.00122046	-0.000244201	0.00148216	-0.00384108	-0.00140825	0.00833722	-0.00184774	-0.00105353	-0.0045045	-0.00530204	0.00799912	0.0018732	-0.00731721	0.00810604	0.0025964	0.00967098	-0.00839029	-0.000604058	-0.0165969	0.00354047	0.0185273	0.000710211	0.00325524	-0.0116722	-0.00247251	-0.00117553	0.00391572	0.0011532	-0.000219294	0.0153596	-0.0337291	-0.00797554	-0.00247186	0.0133951	-0.00220065	-0.00207697	0.00305597	-0.000444675	-0.00114074	0.000500748	0.00321367	-0.00028699	ASV_5929	Bacteria	Gemmatimonadota	S0134 terrestrial group	NA	NA	NA
ASV_593	-0.00613568	0.0176973	-0.00597233	-0.0004513	-0.00370033	0.00160205	-0.0128154	0.000257569	0.00143558	-0.00534762	-0.00129815	0.00505712	-0.00838219	-0.000953826	-0.00473322	-0.014184	0.0119852	0.00463902	0.00784379	-0.000719813	-0.00600833	0.00774475	-0.0070829	-0.00688019	-0.00110956	7.6298e-05	-0.000359376	-0.00520337	-0.00174921	-0.00292709	0.000180331	0.00239969	0.00477335	0.00332098	0.00104923	0.00505889	-0.00359958	-0.00141131	-0.000363242	0.00429312	0.00506383	6.50347e-05	0.000148219	0.0125968	0.0237189	0.000222141	-0.00111958	-5.23086e-05	ASV_593	Bacteria	Actinobacteriota	Acidimicrobiia	Microtrichales	NA	NA
ASV_5930	-0.00388162	0.00227445	-0.00340433	0.00397888	-0.00177526	0.00131323	0.000826978	0.000397598	-0.000126225	-0.000304607	-1.41566e-05	0.00727996	0.00215214	-0.00441291	-0.004313	0.00497889	0.004012	-0.0157649	-0.00241909	0.00729046	-0.0127158	0.0154053	-0.011705	0.00621424	-0.0155097	0.00392896	0.0133059	-0.00344799	0.000635683	-0.00908555	-0.00668569	-0.000730165	0.00221567	0.0017269	0.000203471	0.0131528	-0.0269911	-0.00581493	-0.0018681	0.0113285	-0.00181776	-0.00118834	0.00242557	0.000694027	-0.00268962	0.000762977	0.000428325	-5.40606e-05	ASV_5930	Bacteria	Planctomycetota	Planctomycetes	Planctomycetales	NA	NA
ASV_5931	-0.000908695	0.00325777	-0.00435709	0.00247589	-0.00253051	-0.000397802	-0.00177518	-0.000751434	0.00245601	-0.00501349	0.000194604	0.0138376	-0.00443001	-0.00319292	-0.00602042	-0.00896736	0.0169421	0.000971486	0.018563	-0.00900304	0.00208707	0.00493916	-0.00319838	0.00045183	-0.011671	0.00196173	0.0135647	-0.00103196	0.0024126	-0.0104843	-0.00184969	-0.000431663	0.00337293	0.00160765	0.00290402	0.0117672	-0.0252591	-0.00563809	-0.00219897	0.0100692	-0.00294109	0.000158594	0.0014722	0.000833405	-0.00246004	6.7902e-05	-0.000422941	0.000244069	ASV_5931	Bacteria	Bacteroidota	Bacteroidia	Chitinophagales	Chitinophagaceae	Niastella
ASV_5932	-0.00129317	0.000575548	-0.00247642	0.00182847	-0.000617626	8.14008e-05	-0.000777269	-0.000648607	0.00137754	-0.00201477	-0.00129428	0.00779466	-0.00156875	-0.000645184	-0.00419603	-0.00511505	0.00491153	-0.000854917	-0.00508299	0.00475641	0.00104478	0.0054044	-0.00561288	-0.00197508	-0.00740579	0.00298446	0.00763461	0.00341071	0.000697379	4.82985e-05	-0.000465524	0.000359763	-0.00175849	-0.000494103	-6.33328e-06	-0.00703507	0.0252347	0.00489777	0.00337127	-0.00132369	0.00172441	-0.00170121	0.00656429	-0.0530157	-0.012805	-0.00281841	-0.000778757	9.37139e-05	ASV_5932	Bacteria	Acidobacteriota	Vicinamibacteria	Subgroup 17	NA	NA
ASV_5933	-0.00396437	-0.00578471	0.00494795	0.00400454	0.00128559	-0.00425011	-0.00139379	0.00260593	0.00129329	-0.000992448	-0.000551282	-1.73373e-05	-0.000738462	-0.000320933	-0.000503993	-0.00131935	0.000956563	0.000159435	-0.00156538	0.00289702	-0.00190011	-0.0261889	-0.0127548	5.23624e-05	-0.0252265	0.0159106	-0.0227373	-0.00391108	-0.00330717	-0.00351551	0.00290316	-0.00542504	0.00297139	-0.000509638	0.000413806	0.00046739	-0.000460231	0.000750824	0.000591857	0.0012283	-0.00064671	0.00279582	-4.44305e-05	-0.000945027	0.00108706	0.00210188	0.00112071	-0.000216852	ASV_5933	Bacteria	Acidobacteriota	Acidobacteriae	Acidobacteriales	NA	NA
ASV_5934	-0.00383649	-0.00559698	0.00470786	0.00314045	0.0011857	-0.00424288	-0.000274808	0.00215927	0.00135169	-0.00125511	-0.0013177	-0.000196052	-0.00147498	0.00025577	-0.000630348	-0.00242227	0.00185509	-0.00053246	-0.00141604	0.00347871	-0.0013616	-0.0261878	-0.0124695	0.000484409	-0.0255848	0.0154991	-0.0229676	-0.00408803	-0.00417736	-0.00304381	0.00343993	-0.00541551	0.00240107	-0.000761311	0.000726392	0.0016447	-0.00102023	0.000852977	0.00051605	-2.58924e-05	0.000233988	0.00291716	0.000168009	0.000677798	-0.000376684	-0.00158179	0.000443362	-8.28109e-05	ASV_5934	Bacteria	Proteobacteria	Alphaproteobacteria	Sphingomonadales	Sphingomonadaceae	Novosphingobium
ASV_5935	-0.0039209	-0.00597749	0.00431459	0.00432622	0.00203137	-0.00396922	-0.000421768	0.00252	0.000576065	-0.00206667	-0.000866535	-0.000459392	-0.000992665	0.000316413	-0.000489224	-0.00139264	0.000961709	0.000130302	-0.00201669	0.00349834	-0.00157231	-0.026285	-0.0125911	0.000134675	-0.0256022	0.0154178	-0.0224388	-0.00409153	-0.00403292	-0.00312146	0.00305229	-0.00541682	0.00331579	-0.000811646	0.000587057	0.000138639	-0.000819277	0.000886605	1.8697e-05	0.0007755	0.00028426	0.00276173	0.000603944	-0.000391468	0.00037995	0.000546363	-0.00101979	-0.000378054	ASV_5935	Bacteria	Methylomirabilota	Methylomirabilia	Rokubacteriales	NA	NA
ASV_5936	-0.00541061	-0.0071493	0.00717844	0.00556897	0.00212102	-0.00641796	-0.00191585	0.00460488	0.00138673	-0.00146136	-0.00121582	-0.00187392	-0.00126597	-0.000690407	0.000224049	-0.00130245	0.000713298	4.92146e-06	-0.00165737	0.00344271	-0.0021058	-0.0281039	-0.0127793	-0.00197843	-0.017176	0.0018843	-0.00657474	-0.00854625	-0.00606966	0.000658198	-0.00240719	0.0245674	-0.0106687	-0.00278001	0.00343777	0.00227722	-0.00180637	0.0037419	0.00167208	0.00144593	-0.000842699	0.00933799	0.00216179	-0.000934597	0.000461648	3.06988e-05	5.80908e-05	0.000264706	ASV_5936	Bacteria	Proteobacteria	Gammaproteobacteria	Burkholderiales	SC-I-84	NA
ASV_5937	-0.0051094	-0.0080158	0.00401253	0.00167739	0.00179339	-0.00400647	-0.000752801	0.00183549	0.00127627	-0.00223962	0.00144202	0.00267534	0.00501231	0.0224846	0.000671243	-0.00473725	0.000897312	-0.00528195	-0.000148282	0.00166676	-0.00135393	-0.0185457	-0.00769899	-0.00113874	-0.0148632	0.00509782	-0.0134812	-0.000605192	0.000274391	-0.00420737	-0.00123912	-0.00196593	0.00369206	0.000225228	0.000583169	0.000709112	0.000195349	0.000886673	-9.39324e-05	0.000164177	-0.00137925	-0.0304309	-0.0140921	-0.000254448	-0.000475215	-0.00111082	-0.00209236	0.00020583	ASV_5937	Bacteria	Proteobacteria	Gammaproteobacteria	Salinisphaerales	Solimonadaceae	Polycyclovorans
ASV_5938	-0.00307503	0.00290024	-0.00276309	0.00184497	-0.00141297	7.65563e-05	0.00094927	0.000325192	0.000802823	-0.00154231	4.75042e-05	0.00581089	-0.00243581	-0.00173945	-0.00405304	-0.00549601	0.00674533	0.00102326	-0.00619831	0.00684468	-0.000213598	0.00423646	-0.00688863	-0.0047601	0.0106028	-0.00291105	-0.0119542	-0.00478871	-0.00298775	0.00568419	0.00258343	0.0049238	0.00410028	0.00658218	-0.00220187	-0.00609063	-0.0118768	-0.00689056	-0.00635689	-0.0402837	-0.0258814	0.00319233	-0.00440145	-0.00159463	-0.00833802	-0.000263193	0.000120653	-0.000472811	ASV_5938	Bacteria	Acidobacteriota	Vicinamibacteria	Vicinamibacterales	Vicinamibacteraceae	NA
ASV_5939	0.00157605	0.00187095	-0.000697224	0.0024408	-0.00129506	-0.00145489	-0.000843369	-0.000372607	-0.000599475	0.00107427	0.00111252	0.0064213	0.000120349	-0.00186102	-0.00256585	0.000573585	0.00541544	-0.00474937	-0.00266048	0.00523042	-0.00247866	0.00131035	-0.00247912	-0.00954379	0.00897701	-0.00127517	-0.00785679	0.0076889	-0.00132126	0.019078	0.0286228	0.0106885	0.013199	-0.00549824	-0.023197	0.005316	-0.00356238	-0.00277078	0.00343324	0.00101462	-0.0221468	0.0044083	-0.0092032	-0.00121183	-0.00139967	-0.000864404	-0.00211754	-0.000402237	ASV_5939	Bacteria	Actinobacteriota	Actinobacteria	0319-7L14	NA	NA
ASV_594	-0.00927047	-0.00453926	0.00795295	0.006747	0.00344548	-0.00606067	-0.00773912	0.00756693	0.00131014	0.0063971	0.00180787	-0.00257037	0.00107283	0.0141786	0.00196812	-0.00329263	0.00237215	0.001313	-0.00232077	-2.42276e-05	0.00864625	-0.00155138	-0.00754253	0.0127026	0.0142641	0.00363699	0.0165691	-0.00425368	-0.00747735	-0.0036514	-0.00594605	0.00476802	0.00662327	-0.0071901	0.00293746	0.00213716	0.0166015	-0.0123342	0.00287101	0.00410872	-0.000495696	0.0121526	-0.00115544	0.0131324	-0.00101229	-0.000213895	-0.00170641	-3.49656e-05	ASV_594	Bacteria	Actinobacteriota	Actinobacteria	Streptosporangiales	Thermomonosporaceae	NA
ASV_5940	-0.00063729	0.00420838	-0.00214262	0.00154213	-0.00172891	-0.000776567	-0.00329749	-0.000589516	0.00190131	-0.00387375	0.000858042	0.0150718	-0.00577623	-0.00382105	-0.0063328	-0.0113717	0.0197117	-0.00012789	0.0157831	-0.0039993	-0.00515228	0.00247605	-0.00490711	-0.0105796	0.0173945	-0.00407448	-0.0194866	-0.00866879	-0.00531034	0.00641425	0.00232452	0.00439698	0.00587432	0.00333365	0.000912754	0.00192685	-0.00525886	-0.00148416	-0.00157474	0.00116273	0.0056771	-0.000689024	0.00116771	0.00181541	-0.00247485	0.00123458	0.00108676	-0.000961496	ASV_5940	Bacteria	Planctomycetota	Planctomycetes	Pirellulales	Pirellulaceae	NA
ASV_5941	-0.00282732	0.00340205	-8.30665e-05	0.000644451	-0.000275171	-0.00104527	-0.00176494	0.000323682	0.00175007	-0.00138308	-0.00023731	0.00882278	-0.00429392	-0.00222791	-0.00545937	-0.00820249	0.0119006	0.000412521	-0.00775183	0.0105203	-0.00694185	0.00653479	-0.00814873	-0.0149228	0.021501	-0.00512654	-0.0238883	-0.00792149	-0.00670881	0.00984127	0.00284059	0.00478426	0.00519058	0.00379	-0.0014002	0.0020699	-0.0057847	-0.00145952	-0.00121819	0.00146326	0.0179437	-0.00110398	0.00164983	0.00151261	-0.000190781	-5.59015e-05	0.00138308	-0.00105682	ASV_5941	Bacteria	Myxococcota	Polyangia	Polyangiales	Polyangiaceae	Pajaroellobacter
ASV_5942	0.0232937	0.00411492	0.00382608	-0.000414088	-0.00348546	-0.00923853	-0.000583228	0.00399297	-0.00998903	-0.00225785	0.0106232	-0.00197486	0.0011308	0.00197441	0.00253424	0.00236847	-0.00490826	0.00057236	0.00543153	0.0131389	0.000882277	0.000133748	0.00129129	-0.000786795	0.00342841	0.00163684	-0.000451581	-0.00945664	0.00203474	-0.0174311	0.00395382	0.00096087	-0.00173013	0.00342312	0.00473689	-0.000817643	0.00136148	0.000415601	0.000199445	0.000337534	-0.000458253	0.00139988	-0.00618498	-0.00277904	0.000245222	0.00258653	-0.00142038	0.000554718	ASV_5942	Bacteria	Acidobacteriota	Blastocatellia	Pyrinomonadales	Pyrinomonadaceae	RB41
ASV_5943	0.0139702	0.00187398	0.000626179	0.000905026	-0.00276867	-0.00669511	0.000257168	-0.000429782	0.00118654	-0.000377345	0.00583554	0.00967098	-0.0131949	0.0039981	0.00954771	0.00625296	-0.0089056	0.0006666	0.00635692	0.0104218	0.00194379	-0.000841047	0.000850487	0.000830224	-0.00174156	0.00141937	0.00215278	0.00433782	0.000524605	0.00687364	-0.000274882	0.00225951	0.000960001	-0.00774298	-0.034362	0.00139538	-0.00220454	-0.00142918	0.00351998	0.00163148	0.000663277	0.00454555	-0.0119477	-0.00234877	0.00104964	-0.00247434	-0.00469031	-0.000292006	ASV_5943	Bacteria	Planctomycetota	Phycisphaerae	Tepidisphaerales	WD2101 soil group	NA
ASV_5944	0.0154693	0.00142803	0.0013146	0.000311275	-0.00206585	-0.00644417	0.000876196	-7.57936e-06	1.27174e-05	-0.000953483	0.00521086	0.00806012	-0.010206	0.00356198	0.0080657	0.00472829	-0.00869558	0.000982413	0.00472575	0.00934176	0.000884035	-0.00158674	0.000288776	0.00150455	-0.00234987	0.00114087	0.00161345	0.0058395	0.000804789	0.00736359	0.000322291	0.00167717	-0.000578289	-0.00423943	-0.0208245	-0.0013709	-0.000954758	-0.000777534	-0.000583211	-0.00188528	0.000378391	-0.00707735	0.0225807	0.0065358	-0.00418875	-0.0234442	0.0307547	-0.000377989	ASV_5944	Bacteria	Gemmatimonadota	S0134 terrestrial group	NA	NA	NA
ASV_5945	0.0158952	0.0025168	0.000458578	0.000921093	-0.00251257	-0.00733374	0.00194878	-0.000790389	0.00448	0.000805671	0.00292749	0.0125332	-0.0176698	0.0032685	0.0124086	0.00857827	-0.0110559	0.00016654	-0.0131594	-0.0136142	-0.00194235	-0.0010285	-5.26431e-05	0.000143546	0.000361841	-0.00147636	-0.000829243	-0.00049809	0.00163544	0.000652847	-0.00135345	-0.00112233	0.00206071	0.00375159	0.0165967	0.00190259	-0.000843322	0.000250303	0.00114852	0.00066213	2.14019e-05	0.00319079	-0.00984741	-0.00193535	0.000591396	-0.00378511	-0.00213418	-0.000601783	ASV_5945	Bacteria	Myxococcota	bacteriap25	NA	NA	NA
ASV_5946	0.0143186	0.00165452	0.00112085	0.000926528	-0.00260393	-0.00630171	0.000472548	-9.19151e-05	0.00106745	-0.00029011	0.00581013	0.00960475	-0.0122842	0.00405532	0.0101691	0.00618343	-0.00882995	0.000864499	0.00552801	0.0101373	0.00152987	-0.00153461	0.000549107	0.000945459	-0.0014029	0.00202385	0.00204819	0.00457802	0.000205073	0.00758422	-0.000872771	0.00282622	0.00172566	-0.00766374	-0.0343851	0.00135691	-0.00215492	-0.00174076	0.0037016	0.000732646	-0.000180424	0.00515848	-0.0121615	-0.00286965	0.00176202	-0.00337868	-0.0040554	0.000221928	ASV_5946	Bacteria	Proteobacteria	Gammaproteobacteria	Steroidobacterales	Steroidobacteraceae	Steroidobacter
ASV_5947	-0.00202718	-0.0060644	-0.0011612	-0.0010342	-0.00217771	0.00046744	0.000301983	-0.00893188	-0.00081622	0.000604247	0.0015122	0.00678865	0.018708	-0.0111658	0.0293446	-0.0189237	-0.00592398	-0.000547642	-0.00164358	-7.33772e-05	-0.0020099	0.00322501	-0.000730908	-1.10269e-05	-0.00172937	-0.00106189	-0.000547214	-0.00160092	-0.000571	-0.000834005	-0.000575912	-0.000316876	-0.000849271	0.000354102	-0.000534958	0.000761879	-0.000266618	-0.000567773	-0.000280549	-0.000188675	-0.000858581	0.00160573	0.000136226	0.000193414	-0.00103602	-0.000523162	0.000342569	-0.000139801	ASV_5947	Bacteria	Actinobacteriota	Actinobacteria	NA	NA	NA
ASV_5948	-0.00214917	-0.00585364	-0.00173018	-0.000746978	-0.00119559	0.000131897	2.07106e-05	-0.00921714	-0.00109219	-2.65223e-06	0.00110849	0.00644915	0.018757	-0.0117978	0.0294021	-0.018572	-0.0059482	-0.000169402	-0.000982959	-0.0003943	-0.00169843	0.00303921	-0.000521501	0.000623148	-0.00165525	-0.00116717	-0.00111848	-0.00186228	0.000782002	-0.00117292	-0.000762588	-0.00115653	-0.000637548	0.00071376	0.000452437	0.00105917	0.00044727	0.000422014	0.000492343	-0.00039267	0.000409207	0.0010775	-0.000368984	-9.24511e-05	-0.000935516	-0.000698891	0.000593487	-0.000401849	ASV_5948	Bacteria	Actinobacteriota	Thermoleophilia	Gaiellales	NA	NA
ASV_5949	-0.00182039	-0.00640072	-0.002238	-0.00100996	-0.00244015	-0.000131166	5.21247e-05	-0.00954777	-0.00019683	0.000587319	0.00125295	0.00663288	0.0179704	-0.0116763	0.0291718	-0.0188909	-0.00599542	0.000555422	-0.00105307	0.000506164	-0.00215356	0.00308882	-0.00111129	-5.71509e-05	-0.00202296	-0.00217097	-0.000789366	-0.00140078	-0.000979316	-0.00100063	0.0001927	0.000100236	-0.000621119	0.000667747	-0.00043294	0.00103498	-6.56683e-05	-0.000611174	0.000376344	-0.000122685	0.000483914	0.0020078	-0.000561261	0.00166774	1.0866e-06	0.00134658	0.000432344	-0.000252099	ASV_5949	Bacteria	Chloroflexi	Chloroflexia	Chloroflexales	Roseiflexaceae	NA
ASV_595	-0.00797616	-0.00702641	-0.00323802	-0.0113664	0.00390015	0.00764513	-0.00991198	0.00820242	0.000535177	0.0106013	0.0184487	-0.00686596	0.00111788	0.010491	0.00303388	0.0100304	0.00109494	0.0114237	0.0020658	-0.00439436	0.00550396	0.0125599	0.00786754	-0.00539499	-0.00696701	-1.28877e-05	-0.00631234	-0.00316552	0.000830889	-0.000280596	-0.00546067	0.000612875	-0.000521548	0.00047543	0.000264748	0.00771699	0.0034375	-0.00124896	0.000170745	0.000122167	-8.64403e-05	0.00165771	4.38941e-05	-0.000142023	-0.00295264	-0.00046978	-0.000619371	0.00048284	ASV_595	Bacteria	Acidobacteriota	Blastocatellia	Pyrinomonadales	Pyrinomonadaceae	RB41
ASV_5950	-0.00171111	-0.00594938	-0.00207019	-0.00162329	-0.00230238	0.000291659	0.000200276	-0.00899165	-0.000801881	3.87669e-05	0.00185475	0.00655704	0.0180473	-0.0115381	0.0293823	-0.0192463	-0.00596434	-0.000216485	-0.00107208	-0.000293672	-0.00146513	0.0036635	-0.000882521	0.000745055	-0.00150059	-0.00118577	-0.000996872	-0.00175857	-0.000505852	-0.00130163	-0.000453058	-0.000232604	-0.00153873	-0.000375894	-0.000516939	0.000248858	-4.89761e-05	-0.000157965	0.000876577	-0.000181445	0.000162444	0.000481318	9.87537e-05	0.00138058	-0.000315658	-0.000542777	-0.000584425	-0.000472315	ASV_5950	Bacteria	Actinobacteriota	Acidimicrobiia	Microtrichales	Iamiaceae	Iamia
ASV_5951	-0.00463483	-0.0103363	0.00109948	-0.000123766	-0.00545275	-0.00445786	0.00042213	-0.0291789	-0.0104154	-0.00110885	0.0019591	-0.0010087	0.00556073	-0.00783061	0.0161338	-0.0114408	-0.00359893	0.00106641	-0.00024261	-0.000885508	-0.00113744	0.00502582	0.00115975	0.000247753	-0.000595471	-0.00169735	-0.00173679	-0.00222047	0.00036996	-0.00117661	-0.000989874	-0.000704726	-0.00088839	-0.000266783	-5.07856e-05	0.000850986	-0.000187022	-0.000725484	0.000549052	-0.000380051	0.000508363	0.00197176	-5.81734e-05	-0.000649997	-0.000328917	-0.00104343	-0.000629439	-0.000509573	ASV_5951	Bacteria	Bacteroidota	Bacteroidia	Chitinophagales	Chitinophagaceae	Terrimonas
ASV_5952	-0.0018447	-0.00947255	-0.0149043	-0.0110919	0.0170068	-0.00506943	-0.00121734	-0.00480716	-0.00481866	0.000157151	0.00223088	0.00266346	0.0098469	-0.011289	0.0212564	-0.0117809	-0.00443518	0.000919596	-0.000698197	0.000203408	-0.00165625	0.00306319	0.000151024	0.000211807	-0.00176743	-0.00135648	-0.00125038	-0.00241568	0.000417599	-0.000765608	-0.000238973	-0.00138032	-0.000592961	0.000348125	-0.000724015	0.00144901	9.78512e-05	-0.000718361	0.000163904	0.000468894	-0.000722652	0.000727348	-0.0016069	-0.000206256	-0.00110839	-0.000867516	-5.93922e-05	-0.000299805	ASV_5952	Bacteria	Bacteroidota	Bacteroidia	Chitinophagales	Chitinophagaceae	Niastella
ASV_5953	-0.00585356	-0.00737593	0.00979606	0.00705376	0.00318532	-0.00887897	-0.00260734	0.00723341	0.00141109	-0.00212573	-0.000419956	-0.00378674	-0.0016474	-0.00223033	0.00189629	-0.000154453	0.000378311	-0.000105412	0.000124131	0.000453127	-0.00198655	-0.0138457	-0.00527235	-0.00445921	0.0034329	-0.0199908	0.0233497	-0.018186	-0.0105192	0.00802253	-5.83963e-05	0.0101063	-0.00761173	-0.00339364	0.0012066	-0.000182128	-0.00129947	0.00347259	0.000413588	0.000334306	0.000261768	0.0101543	0.00287339	0.000735093	0.000475008	0.00014907	0.000501867	0.000838432	ASV_5953	Bacteria	Gemmatimonadota	Gemmatimonadetes	Gemmatimonadales	Gemmatimonadaceae	NA
ASV_5954	-0.00712779	-0.00903976	0.0130934	0.00949696	0.00430669	-0.0122774	-0.00439362	0.0111082	0.00236081	-0.00313218	-0.00077454	-0.00709946	-0.00399276	-0.0024637	0.00505284	-0.000324482	0.00211943	0.0026577	0.000249102	-0.00174735	0.00219259	0.00848935	0.00260475	0.00184279	0.000625684	-0.0018076	0.00434184	0.00162556	0.000755473	0.0013775	-0.0055941	0.0310638	-0.0139318	-0.00150648	0.0023826	0.00182954	-0.00119662	0.00280223	0.00131661	0.000391512	-0.00120673	0.00780787	0.00238734	-0.000744923	0.000547152	0.00118988	0.000550002	-8.74525e-05	ASV_5954	Bacteria	Acidobacteriota	Acidobacteriae	Acidobacteriales	NA	NA
ASV_5955	-0.00676672	-0.00854046	0.0133619	0.00922686	0.00478824	-0.012728	-0.00441359	0.0111791	0.00219635	-0.00263426	-0.000576442	-0.00804965	-0.00366135	-0.00260659	0.0048497	0.000490353	0.00243796	0.00329335	0.000450665	-0.00229728	0.00257289	0.00869274	0.0023866	0.00243325	-0.000235603	-0.000707784	0.00258751	0.0016927	0.000947616	0.00103105	-0.0050419	0.0308796	-0.0140216	-0.00202186	0.00239109	0.00141341	-0.0014039	0.00235667	0.000216249	-0.000415432	-0.000996121	0.00799046	0.00269806	-0.000564317	0.000407265	-0.000314172	0.00115403	0.000611741	ASV_5955	Bacteria	Actinobacteriota	Actinobacteria	Micromonosporales	Micromonosporaceae	Krasilnikovia
ASV_5956	-0.00697041	-0.00824468	0.0134069	0.00961096	0.00491552	-0.0127336	-0.00440247	0.0117256	0.00229774	-0.00293238	-0.00119537	-0.00826217	-0.00361351	-0.00264763	0.00496364	6.65361e-05	0.00281362	0.00280458	0.000539753	-0.00251092	0.00247602	0.00943463	0.00245488	0.00187588	5.06326e-05	-0.00104078	0.00318428	0.00191067	0.000936826	0.00117245	-0.0047851	0.0299393	-0.0131936	-0.00186745	0.00210548	0.00141634	-0.00132111	0.00237981	0.00103763	-0.000155333	-0.00127996	0.00863953	0.00272381	0.000146744	0.00108685	0.000622109	0.00058441	-0.000663566	ASV_5956	Bacteria	Actinobacteriota	Acidimicrobiia	IMCC26256	NA	NA
ASV_5957	-0.00837772	-0.00976123	0.0156755	0.0110205	0.00505488	-0.0153232	-0.00544709	0.013218	0.0026703	-0.00316663	-0.000763658	-0.00926285	-0.00432869	-0.00289868	0.00522022	0.000752584	0.00169252	0.00223842	0.000891955	-0.00241685	0.00223756	0.00620702	0.00122636	0.000552589	0.00284447	-0.00975454	0.0122876	-0.00955026	-0.00569531	0.00578362	0.0010564	0.00624642	-0.00504007	-0.00163475	0.000998625	-0.000579014	-0.000412774	0.00160922	0.000508391	-0.00106581	0.000343394	0.00914885	0.00319114	0.000299926	8.10305e-05	0.000514971	4.41785e-05	0.000380621	ASV_5957	Bacteria	Proteobacteria	Gammaproteobacteria	Burkholderiales	SC-I-84	NA
ASV_5958	-0.00761963	-0.00891521	0.0142372	0.00994733	0.00513987	-0.0136332	-0.00461697	0.0125304	0.00242815	-0.00251311	-0.000700355	-0.00833557	-0.0039543	-0.00254098	0.00463175	0.00106512	0.00189174	0.00327631	0.000753743	-0.00231293	0.00323835	0.0118995	0.00379846	0.00251247	0.00345966	-0.00512749	0.0090219	-0.00914596	-0.00503261	0.004676	0.00609726	-0.0220241	0.00669707	0.000282377	-0.00243189	-0.00184619	0.000387649	0.000619012	-0.0012376	-0.00140214	0.000925666	0.00322265	0.00217885	0.000993406	0.000689286	0.000195716	7.27877e-05	0.000357991	ASV_5958	Bacteria	Chloroflexi	KD4-96	NA	NA	NA
ASV_5959	-0.00777412	-0.00873892	0.0142866	0.00991104	0.00503284	-0.014	-0.00479469	0.01266	0.00294963	-0.00283726	-5.56512e-05	-0.00860832	-0.00405421	-0.0031485	0.00485011	0.000884194	0.00185024	0.00311773	0.000811441	-0.00387704	0.00361921	0.0123864	0.00412188	0.00202181	0.00325278	-0.00467714	0.00858074	-0.00826568	-0.0041924	0.00431645	0.00516134	-0.02168	0.00616408	-0.000193418	-0.00207655	-0.00184672	0.00111385	-3.13925e-05	-0.000145623	-0.000897836	0.000437869	0.00248346	0.00201211	-0.000423908	0.00090107	-1.39912e-06	0.000619351	0.000680974	ASV_5959	Bacteria	Chloroflexi	KD4-96	NA	NA	NA
ASV_596	0.0232022	0.00582005	-0.00495997	0.0033667	-0.00482561	-0.00441678	-0.00455378	-0.000986453	0.00544137	-0.00652513	-0.0032523	0.000849324	-0.00667819	0.000894537	0.000612106	-0.00247167	0.000352111	0.000863051	0.00518789	-0.00851914	-0.00333584	0.00062972	-0.00131322	0.00019493	-0.00389058	-0.00409811	-0.00153754	0.00824538	-0.00617682	0.0087848	-0.00167273	0.000242302	0.00092792	0.000442978	-0.00318292	-0.00109653	0.00440617	0.000883119	0.00893201	-0.00264452	0.0110248	-0.00623337	0.0178043	-0.0116925	0.0109745	0.0033037	0.0137292	-0.000151529	ASV_596	Bacteria	Chloroflexi	P2-11E	NA	NA	NA
ASV_5960	-0.00757163	-0.00855002	0.0140233	0.0102481	0.00538179	-0.0140214	-0.00498158	0.0129189	0.00230123	-0.0029723	-0.000345753	-0.00839617	-0.00421335	-0.0026417	0.00473435	0.00055314	0.00112107	0.00292325	0.00148667	-0.00377808	0.00339848	0.0133928	0.00365074	0.0023271	0.00188212	-0.00429314	0.00717543	-0.00914099	-0.0041107	0.00511406	0.0058111	-0.0211073	0.00692992	0.000214553	-0.00249046	-0.00202133	0.000552693	0.000774157	-0.00135066	-0.00161261	-0.000283306	0.00289094	0.0023564	-0.000123246	-0.000345801	-0.000136081	0.000880629	-0.000514769	ASV_5960	Bacteria	Acidobacteriota	Vicinamibacteria	Vicinamibacterales	Vicinamibacteraceae	NA
ASV_5961	-0.00784556	0.00272151	0.00442617	0.00465469	0.00139355	-0.00129957	-0.00942612	0.00455302	-0.00237521	0.0180676	0.00481646	-0.00501035	-0.00246726	0.000638867	0.00120852	-0.00275864	-0.00348719	0.00210864	0.00207912	-0.000273414	-0.00218256	-0.00907973	-0.00195037	-0.00199074	0.00513364	-0.0114139	0.0123566	-0.00160315	0.000328168	-0.00150029	-0.000772688	-0.0162484	0.0114963	0.00198946	-0.00102906	-0.0202579	0.000851308	-0.0247614	0.000574797	0.00696767	0.00125048	0.00924591	0.00241879	0.00125349	-0.00158421	0.000346458	-0.000492576	-0.000196401	ASV_5961	Bacteria	Verrucomicrobiota	Verrucomicrobiae	Verrucomicrobiales	Verrucomicrobiaceae	Roseimicrobium
ASV_5962	-0.00464951	-0.00864125	0.00254805	0.00098948	-0.00534221	-0.00658562	0.000320424	-0.0317868	-0.0143973	-0.00245929	0.000978104	-0.00729786	-0.010327	0.000620852	-0.00683719	0.00271314	0.00042499	0.00241062	3.69325e-05	-0.00107704	0.000506831	0.0026401	0.000970639	0.00114611	0.000190059	-0.000267606	-5.06272e-05	0.000584447	0.000492571	-5.17308e-06	-0.0015629	-0.00124147	0.000134299	9.53604e-06	0.00011691	-0.000581778	-0.000589255	-0.000337842	3.90586e-05	8.06147e-06	-9.46426e-05	0.000166364	0.000740558	2.19362e-05	0.000616346	-0.0001728	7.88791e-05	-0.00109041	ASV_5962	Bacteria	Proteobacteria	Alphaproteobacteria	Tistrellales	Geminicoccaceae	Candidatus Alysiosphaera
ASV_5963	-0.0051948	-0.00884889	0.00346939	0.00120037	-0.00515144	-0.00639276	7.27775e-05	-0.0316475	-0.013977	-0.00253229	0.00103053	-0.00693199	-0.0105774	-4.97624e-05	-0.00702095	0.00298151	0.000816087	0.00193816	0.000896313	-3.5619e-05	0.000187475	0.00312209	0.00181533	0.00117063	0.000168559	-0.000445223	-0.000474658	0.000424992	0.000200213	0.000149674	-0.00118373	-0.000820954	-0.000470452	0.000453865	-0.000234769	0.000832504	-0.000391954	0.000308869	-0.000153367	-0.000542224	0.00111624	0.000879161	-2.68871e-05	0.000144043	-0.000671327	-0.000501595	6.90874e-05	-0.000618913	ASV_5963	Bacteria	Acidobacteriota	Acidobacteriae	Bryobacterales	Bryobacteraceae	Bryobacter
ASV_5964	-0.0044724	-0.00899402	0.00266191	0.00116734	-0.00619745	-0.00682488	0.000127014	-0.0316026	-0.0140589	-0.00201285	0.000519858	-0.00716164	-0.00987791	0.000615334	-0.00814959	0.00204357	-6.54306e-05	0.00124643	-0.000215121	-0.00104479	0.00036149	0.00291687	0.00166964	0.000426587	3.31859e-06	0.000214855	0.000350518	-2.55118e-05	-0.000297028	-0.000110656	-0.000872756	-0.00100056	0.000316041	-0.000352271	0.000138521	-0.000871674	-0.000694339	-0.00061582	0.000517618	-0.000677895	-0.000171704	0.000939257	-8.55734e-05	0.000366272	0.00100861	-0.000104216	0.00077032	-0.000612283	ASV_5964	Bacteria	Acidobacteriota	Holophagae	Subgroup 7	NA	NA
ASV_5965	-0.00463525	-0.00888067	0.00388455	0.000928459	-0.00539891	-0.00618471	4.76844e-05	-0.0317404	-0.0143907	-0.00229366	0.000984061	-0.00669064	-0.0103693	0.000420186	-0.0067839	0.0027862	0.000195678	0.00224201	0.000467692	-0.000226703	0.00055681	0.00297991	0.00123203	0.000216495	-0.000413625	-0.000851852	-0.000168098	0.000137238	0.000295486	-0.00128884	-0.00115258	-0.000437987	-0.000209958	-0.000464859	-0.00021936	-0.000347472	-0.00126474	-0.000428011	-0.000190498	0.000128782	0.000776053	0.000382744	0.000936554	-0.00010011	0.000113283	0.00062328	0.000234054	-0.000356915	ASV_5965	Bacteria	Acidobacteriota	Vicinamibacteria	Vicinamibacterales	Vicinamibacteraceae	NA
ASV_5966	-0.00588331	-0.0151735	-0.00139625	-0.014182	-0.0218953	-0.00441395	-0.000593936	-0.0138778	-0.00923856	-0.000519009	0.00131273	-0.00718336	-0.0106692	-0.00193591	-0.00654667	0.00359209	0.000363907	0.00201894	0.000613642	-0.000501762	0.00073873	0.00317841	0.00105678	-0.000192782	7.9594e-05	-0.000167789	-0.000660425	-0.000269976	-4.50519e-05	-0.000914468	-0.000344912	-0.000328454	0.000269764	4.14578e-05	0.000555017	0.000714978	-0.000269691	-0.000466658	0.000280443	-0.000176398	-0.000462067	0.00192474	-0.000155817	0.000143665	0.000156254	-0.000584097	-0.00113172	-0.000808016	ASV_5966	Bacteria	Proteobacteria	Gammaproteobacteria	Burkholderiales	Comamonadaceae	Piscinibacter
ASV_5967	0.00660771	-0.00218197	-0.00483064	3.84971e-05	-3.9139e-06	-0.00555346	0.00383423	-0.0103883	0.0315178	0.00873647	-0.00617969	-0.0155204	0.00580363	-0.00035378	-0.0063351	-0.00275686	0.00234699	-0.00185927	0.00309968	0.00299819	-0.00034126	0.000856524	-0.00101855	-0.000261827	-0.000844129	-0.000823007	0.000119121	0.000114409	0.0010822	-0.00126872	0.00104555	-0.000783125	-0.000912256	0.000380339	-4.78577e-05	-6.5289e-05	-0.00125454	0.000711704	-0.00157319	-0.00121065	0.000815904	-0.000240814	-0.000402013	-0.000380201	-0.000437631	-0.00103991	9.33828e-05	0.000610381	ASV_5967	Bacteria	Bacteroidota	Bacteroidia	Cytophagales	Spirosomaceae	Dyadobacter
ASV_5968	0.00660579	-0.00189702	-0.00432155	-0.000318804	0.000907551	-0.00598684	0.00422362	-0.00963348	0.0315449	0.00896319	-0.00557581	-0.0156146	0.00521791	7.23148e-05	-0.00660412	-0.00344271	0.0029169	-0.00183714	0.00358128	0.00338114	-0.000492069	0.00117879	-0.000213758	-0.000277382	-0.00277364	-0.00114767	0.000310111	-0.000620092	0.000572871	-0.00125244	0.000528158	0.000722132	-0.00167611	0.00036954	-0.00052116	-0.000846703	-0.000499685	0.000633162	-0.00125726	-0.000618056	0.000425955	-0.00036958	0.000265914	-0.000109873	-0.00106476	-0.0011778	-0.000410713	0.000306705	ASV_5968	Bacteria	Chloroflexi	Chloroflexia	Kallotenuales	AKIW781	NA
ASV_5969	0.00957762	-0.00106509	-0.00412268	0.000171203	-0.000905021	-0.00662192	0.00355655	-0.00857819	0.0261572	0.00706436	-0.00332229	-0.0126176	0.0048444	0.000137148	-0.00628568	-0.00321365	0.00160039	-0.00129688	0.00322251	0.00201654	0.000177136	0.000268086	-0.000409671	0.000207889	-0.00321818	-0.000478207	0.00125291	0.0060715	-0.000254063	0.0101518	-0.000496058	0.00050454	0.000540221	-0.00586706	-0.0235776	0.000974428	-0.00210038	-0.000352932	0.00223163	0.00109153	0.000885882	0.00330833	-0.00777401	-0.00150815	0.000894813	-0.00201525	-0.00315723	0.000297905	ASV_5969	Bacteria	Actinobacteriota	Actinobacteria	Propionibacteriales	Nocardioidaceae	Actinopolymorpha
ASV_597	0.00361911	0.00984804	-0.0119867	0.00672634	-0.00570895	-0.00207424	-0.00726636	-0.00227277	0.0119159	-0.0105153	-0.00410405	0.012434	-0.0117263	-0.00282565	-0.00601439	-0.0108031	0.0134855	0.000452322	-0.00736883	-0.000558357	-0.00603974	0.00763163	0.00252611	-0.00287885	-0.00212682	-0.00218259	-0.000872312	-0.0105345	-0.000293368	-0.00983283	0.000952178	0.00353259	0.00446813	0.00438255	6.75362e-05	-0.00188762	0.00307358	-0.000355189	-0.000568273	-0.0123659	0.00344164	0.00290859	-0.00354555	-0.002656	0.0085761	-0.00278688	-0.00256347	0.000228825	ASV_597	Bacteria	Proteobacteria	Gammaproteobacteria	Burkholderiales	Comamonadaceae	Ramlibacter
ASV_5970	0.00940678	-0.000148534	-0.00354186	-1.28297e-05	-0.000253896	-0.00674152	0.00414466	-0.00827618	0.025485	0.00752582	-0.00556183	-0.00846147	0.000472672	-0.00024598	-0.00376055	-0.000591643	0.000969937	-0.00214899	-0.0145422	-0.0214839	-0.00347637	8.5249e-05	-0.00146314	-0.000959876	-0.000169159	-0.00283142	-0.00162844	-0.00475679	0.00177009	-0.00826207	0.00188964	0.00022441	-0.00187023	0.00109914	-0.00191852	0.000326665	-0.000971972	0.00148615	0.00022751	9.45386e-05	0.00040814	-0.000463107	-0.00286225	-0.00114712	-0.00065723	-0.00288518	0.000203589	0.000408064	ASV_5970	Bacteria	Acidobacteriota	Vicinamibacteria	Vicinamibacterales	Vicinamibacteraceae	NA
ASV_5971	0.00262517	-0.00482164	-0.0160089	-0.00832328	0.0156497	-0.00678665	0.000502724	-0.00395482	0.0140205	0.00405107	-0.0019435	-0.00883097	0.000253628	-0.00308022	-0.00490123	-0.00128939	0.00254106	-0.000477018	0.00153193	0.00249061	0.000440082	0.00161309	6.97041e-05	-0.00091935	-0.00243266	-0.000853348	0.000796176	3.61897e-05	0.00104598	-0.00145933	0.000294385	0.000140637	-0.00113019	0.000564375	2.66479e-05	-0.00215887	0.000688208	0.00145387	-7.36784e-05	-0.0034121	-0.0005482	-0.00139407	0.0035481	-0.00362295	0.0417503	-0.00127704	-0.0015813	0.000550763	ASV_5971	Bacteria	Bacteroidota	Bacteroidia	Cytophagales	Hymenobacteraceae	Adhaeribacter
ASV_5972	-0.00295511	-0.000163376	-0.00179322	0.00282748	-0.000175313	0.000968075	0.000815442	-0.00232773	0.00200284	0.00135874	0.00173395	0.00691626	0.016128	0.000679255	0.00263896	0.0261462	0.00804242	0.0283426	0.00168854	0.000870441	-0.0098385	0.00112097	0.00171468	-0.00282675	-0.00349044	-0.00267337	-0.00135597	-0.000630566	0.000205088	-0.000266573	-0.00326874	-0.000515021	-0.000467395	0.000117952	0.000854915	0.000372024	0.00111832	0.000916963	0.00017248	0.000455618	0.000119806	-0.0012423	0.00080586	0.000439161	-0.000825746	-0.000165188	0.00134134	-0.000264893	ASV_5972	Bacteria	Acidobacteriota	Thermoanaerobaculia	Thermoanaerobaculales	Thermoanaerobaculaceae	Subgroup 10
ASV_5973	-0.00215895	-0.000354171	-0.002384	0.00251399	-0.000309286	0.000462014	0.000326773	-0.00289108	0.00130384	0.00194182	0.00214152	0.00853439	0.0157679	0.000987379	0.00316615	0.0263439	0.00837025	0.0281112	0.00136187	0.000560245	-0.00895706	-2.31421e-06	0.000890776	-0.00291715	-0.00366454	-0.00244503	-0.000411581	-0.000409393	-0.00028744	0.000842226	-0.00255431	-0.000893215	-0.000453073	0.00029763	0.00060645	0.00144918	0.00163358	0.00140932	-0.0010545	-0.000647557	-6.39677e-05	-0.00046311	0.000522908	0.000586122	-0.000254703	0.000682595	0.000159626	-0.000836505	ASV_5973	Bacteria	Acidobacteriota	Vicinamibacteria	Vicinamibacterales	NA	NA
ASV_5974	-0.00311902	-0.000417063	-0.00223079	0.00249664	-0.000364684	0.000504356	0.000502649	-0.00216795	0.00154313	0.00138557	0.00145753	0.00734665	0.0160455	0.000829188	0.00285825	0.0262983	0.00836402	0.0282631	0.000662781	0.00137887	-0.0093222	0.001067	0.00140077	-0.00377079	-0.00314351	-0.00241462	-0.00146906	9.2299e-05	0.00106607	0.000153991	-0.00271541	-0.000232685	-9.82806e-05	0.000735312	-0.000177195	0.00051509	0.000939493	0.000875391	-0.000245388	-0.000422488	7.01733e-05	-0.000317783	0.00049246	-7.04205e-06	-4.6734e-05	0.000182499	0.00161476	-0.000570067	ASV_5974	Bacteria	Gemmatimonadota	Gemmatimonadetes	Gemmatimonadales	Gemmatimonadaceae	Gemmatimonas
ASV_5975	-0.00467111	0.00198681	-0.00469278	0.00480315	-0.00130335	0.00238721	-0.00128012	-0.00159255	-0.000756063	0.00610982	0.00318817	0.00401191	0.0147593	-0.00158297	0.0034127	0.0268387	0.00530267	0.00487447	0.000841933	-0.000941629	0.0132825	0.0002504	0.00998876	-0.0195188	-0.0061984	0.000384861	-0.00196308	0.000928352	-0.000215435	0.00289777	0.0133719	0.00372184	0.00257375	-0.00137619	0.00172455	0.0117676	0.00450344	0.000627771	-0.000174456	-0.00121203	-0.000204406	-0.00101132	0.000500019	0.000486982	-0.00330762	-0.000424304	-0.000264719	-0.000418839	ASV_5975	Bacteria	Proteobacteria	Gammaproteobacteria	Burkholderiales	Nitrosomonadaceae	MND1
ASV_5976	0.00234051	0.00068239	-0.00288385	0.00270635	-0.0015078	-0.00123918	0.000532218	-0.0014734	0.000210618	0.000926399	0.00260347	0.00662949	0.00940568	0.000385598	0.000753819	0.0143668	0.00471518	0.0151713	-0.00126749	-0.000428516	0.00851923	-0.00334376	-0.00881673	0.0184037	0.00338981	-0.00219025	-0.0012391	0.00732875	0.000132595	0.0141269	-0.00277583	0.00120611	0.00112994	-0.00665962	-0.0252054	0.00739067	0.00191629	-0.000198331	0.00268447	0.00342483	-0.000617162	-0.00160927	0.00753548	0.00179623	-0.000921894	0.0271768	-0.0135157	-0.000608221	ASV_5976	Bacteria	Chloroflexi	Chloroflexia	Thermomicrobiales	JG30-KF-CM45	NA
ASV_5977	-0.00297679	0.00248198	-0.00415639	0.00331977	-0.00202305	0.00255629	-0.00210819	-0.000141832	-0.00195251	0.00576153	0.00187458	-0.00136421	0.00449059	-0.00257749	0.00246323	0.0100309	0.000508411	-0.0146584	-0.000700893	-0.00191157	0.028127	0.000538215	0.011165	-0.0232467	-0.00646437	0.00120367	-0.00411356	-0.00557896	-0.00226558	0.00488447	-0.0128724	-0.00296826	-0.00558431	0.000518893	-0.00181052	0.0120226	0.00485073	-0.000844979	-0.00201193	-0.00233808	0.000373077	-0.00167892	0.00250363	0.000352839	-0.00404875	0.00113214	0.00167375	-0.000379499	ASV_5977	Bacteria	Gemmatimonadota	Gemmatimonadetes	Gemmatimonadales	Gemmatimonadaceae	NA
ASV_5978	-0.00303363	0.00307209	-0.00389574	0.00379985	-0.00126613	0.000929911	-0.00103728	0.000104813	-0.000689663	0.00387241	0.00101412	0.00453521	0.003342	-0.00374934	-0.00174632	0.00484763	0.00311652	-0.0121223	-0.00655981	0.00414323	0.0184513	-0.00547382	0.0349188	-0.00561155	-0.00859985	-0.0012228	-0.0059952	-0.00977285	-0.00272985	0.00337605	-0.011075	0.000230455	0.000159891	0.00337329	-0.00132151	0.00916489	0.00416508	0.00037568	-0.000715628	0.000341168	-2.84379e-05	-0.000114312	0.00135906	0.00116897	-0.00460068	0.00109979	0.00124223	0.000488743	ASV_5978	Bacteria	Acidobacteriota	Vicinamibacteria	Vicinamibacterales	NA	NA
ASV_5979	-0.00528662	0.00383163	-0.0108536	0.00962582	-0.00377896	0.00375799	0.0186974	0.00448904	-0.00495257	0.00445662	0.00436751	-0.00894475	-0.00150483	0.000588409	0.00490916	0.00470104	0.000423815	-0.00622791	0.000804638	-0.00224923	0.0197032	-0.000143198	0.00983366	-0.0181259	-0.00416577	5.30579e-05	-0.00352243	-0.00491742	-0.0028553	0.00283687	-0.00943626	-0.00251781	-0.00334908	7.7459e-05	-0.000900124	0.0110395	0.00468391	0.000646727	-0.000890695	0.00369931	0.000252496	-0.00142971	0.00225345	6.39729e-05	-0.00331195	-2.4126e-05	0.000329839	2.8574e-05	ASV_5979	Bacteria	Myxococcota	Myxococcia	Myxococcales	Myxococcaceae	P3OB-42
ASV_598	0.0265128	0.00312374	0.00118337	-0.00048945	-0.00302275	-0.0112507	0.00289454	-0.00149885	0.004886	0.00149254	0.00530348	-0.00209944	-0.00164866	0.0014632	0.00126155	0.00165483	-0.00555027	0.000280692	-0.00520731	-0.00448865	-0.00153087	-0.00170909	-0.00128719	0.00200216	-0.00351705	-0.00049403	0.00171049	0.00727782	0.00193303	0.0150225	-0.00243331	-0.000269192	0.00195717	-0.00150429	-0.00420221	0.00104313	-0.00244819	-0.000724357	0.00185096	-0.000319011	0.000152815	-0.00400871	0.0129854	0.00392128	-0.00359906	0.00569876	0.0102366	-0.000388918	ASV_598	Bacteria	Acidobacteriota	Vicinamibacteria	Vicinamibacterales	Vicinamibacteraceae	NA
ASV_5980	-0.00387816	0.0019523	-0.00410469	0.00446212	-0.00186392	0.00225737	-0.00166955	-0.000894743	-0.00218893	0.0064774	0.00213243	-3.95112e-06	0.00624116	-0.00281247	0.00206837	0.0128607	0.00018573	-0.0161177	-6.17217e-06	-0.00105482	0.02184	-0.000511915	0.00938949	-0.0206629	-0.00591871	0.00255818	0.000503583	0.00375169	0.000730741	0.00393658	0.0233933	0.00535439	0.00501299	-0.00169632	0.00138673	0.013665	0.00506849	1.29814e-05	4.76882e-06	-0.00133516	0.00124899	-0.000411499	0.000909243	0.000382867	-0.00294875	-0.000642457	0.00152635	0.000555023	ASV_5980	Bacteria	Myxococcota	Polyangia	Polyangiales	Phaselicystidaceae	Phaselicystis
ASV_5981	-0.00574982	0.0072276	-0.0169181	0.0124445	-0.00627253	0.00609468	0.00572104	0.0042025	-0.00412086	-0.00705231	-0.000941165	-0.012934	-0.00135275	0.00183387	0.00476678	0.0032856	-0.00450235	-0.0033807	0.000249618	-0.00158657	0.0132842	-0.00167097	0.00659689	-0.011483	-0.00290421	0.000539735	-0.00284416	-0.00382637	-0.00128446	0.00208905	-0.00693205	-0.00115834	-0.00343005	0.00075081	-0.00106591	0.00484868	-0.00217434	-0.00295458	-0.00300598	-0.0249612	0.000235542	0.0011042	-0.00187749	-0.000559193	-0.00835072	0.000133731	-0.00034518	0.000255893	ASV_5981	Bacteria	Acidobacteriota	Subgroup 25	NA	NA	NA
ASV_5982	0.000362274	0.000469938	-0.00107699	0.00375717	-0.00069081	-0.00119766	-0.00062138	0.000623829	0.000860502	0.00330689	0.000619519	0.00301821	-0.00108629	-0.00187922	0.00254345	0.00679559	-0.000674513	-0.00936502	-0.0151881	-0.0211098	0.0113019	-0.00585702	0.00492242	-0.0143154	-0.000325911	-0.00389317	-0.0021046	-0.00442056	0.00258626	-0.00614331	-0.00948416	0.00125732	-0.000229303	0.000503668	-0.00220122	0.00582418	0.00319392	-0.000741812	-0.000193085	-0.00115394	-0.00124912	-0.0382903	-0.0145508	-0.000763705	-0.00402104	-0.00259175	-0.000233817	-0.00042268	ASV_5982	Bacteria	Acidobacteriota	Vicinamibacteria	Vicinamibacterales	NA	NA
ASV_5983	-0.00330833	-0.00677268	-0.000443516	-0.00227569	0.000739919	-0.000384132	2.57304e-05	-0.000545313	0.000443939	-0.00193263	0.00141538	0.00647811	0.0102394	0.0401704	-4.61074e-05	-0.00568951	0.000867074	-0.00588236	0.000474778	-0.0019144	0.000709892	0.0035129	0.00134752	0.00100862	-0.0019024	-0.00374548	-0.00179445	-0.000788655	0.001252	-0.000375453	0.00011985	-0.00019401	-0.000364098	-0.00117056	0.000513996	8.00028e-05	0.000271408	1.61464e-07	0.000694673	-7.29736e-05	0.000290067	0.00139007	-2.95466e-05	-0.000388883	0.000499932	0.000237373	0.000784356	0.000387993	ASV_5983	Bacteria	Acidobacteriota	Vicinamibacteria	Vicinamibacterales	Vicinamibacteraceae	Vicinamibacter
ASV_5984	-0.00268237	-0.00717592	-8.69489e-05	-0.00255174	0.00113985	-0.000741683	0.000132076	0.00049308	0.000601812	-0.00216858	0.00136331	0.00670277	0.00967756	0.0401067	0.0012669	-0.00577026	0.00104187	-0.00666636	5.93907e-05	-0.00166883	0.000123248	0.00331548	0.000679879	0.00143478	-0.00176069	-0.00377327	-0.00148924	-0.000359707	0.000558102	-0.000589185	6.23051e-05	-9.49343e-05	-0.000240521	-0.000300902	0.00035971	0.000880852	0.000206275	-0.000203112	0.000393524	0.000301147	-0.000218239	0.00112812	-0.000267725	-0.000369289	-0.000111391	-0.000951298	-3.13807e-05	1.69284e-05	ASV_5984	Bacteria	Actinobacteriota	Actinobacteria	Frankiales	Geodermatophilaceae	Blastococcus
ASV_5985	-0.00330016	-0.00660651	-0.000781351	-0.00290983	0.00109287	-0.000812964	5.55137e-06	-0.000269712	0.00124408	-0.00247958	0.00208914	0.0062718	0.00969165	0.0402456	0.000835673	-0.0052521	0.0012757	-0.00640251	0.000491997	-0.00176263	0.000172432	0.00377657	0.00114412	0.000247745	-0.000598068	-0.00317382	-0.00174602	-0.000769216	0.000220805	-0.000958864	-0.000405208	-0.000412758	0.00134604	-2.96349e-05	0.000551233	0.00179043	0.000554154	0.000224637	0.000192751	-0.00042821	-0.000315829	0.00109417	0.00068681	-0.000313248	-0.000991944	-0.000432238	-0.000391073	0.000612843	ASV_5985	Bacteria	Gemmatimonadota	Gemmatimonadetes	Gemmatimonadales	Gemmatimonadaceae	NA
ASV_5986	-0.00489808	-0.00620546	0.000603658	4.33918e-05	0.000897227	-0.00197175	0.00292525	0.000725515	0.00175459	-0.00264744	-0.000955794	0.0138307	0.0122145	0.0247851	-0.0146474	-0.00750492	-0.0223116	0.000593154	0.00489718	-0.00400614	0.0027766	0.00692169	0.000735984	-0.00235151	-0.000811104	-0.00262518	-0.00472211	-0.00253387	0.000223399	-0.000713949	-0.000617601	0.000984137	0.000765473	-0.00148866	0.000615102	0.000921993	0.000332584	0.000925386	-0.000222523	0.00133936	8.59151e-05	0.00221007	-0.00130189	7.7094e-05	0.000148887	-0.000935993	-0.00113014	0.000567444	ASV_5986	Bacteria	Verrucomicrobiota	Verrucomicrobiae	Chthoniobacterales	Chthoniobacteraceae	Candidatus Udaeobacter
ASV_5987	-0.00424049	-0.0138185	-0.00361684	-0.0175885	-0.0170443	-0.000138261	-0.00132896	0.00861073	0.00121431	-0.000566232	0.00200035	0.00253366	0.00339461	0.0250521	-0.000792275	-0.00134896	0.000792116	-0.00398573	0.000529443	-0.000951742	0.000419026	0.00361842	0.000820352	2.12914e-05	-0.00082472	-0.00331366	-0.00144317	-0.000802785	0.000881258	-0.00138422	-0.00103713	-0.000455248	0.000374229	-0.000947287	0.00114977	0.00100655	0.000429621	0.000424106	-6.40016e-05	3.47546e-05	0.000546105	0.00180046	-0.00152063	0.000186088	-9.67776e-05	-0.000759977	-0.00133634	0.000265089	ASV_5987	Bacteria	Actinobacteriota	Thermoleophilia	Gaiellales	Gaiellaceae	Gaiella
ASV_5988	-0.00286085	0.000882672	-0.00385581	0.00314618	-0.0010481	0.0013869	4.74982e-06	-0.00100311	0.000254592	0.001052	-2.82246e-05	0.00369626	0.0035879	-0.00141814	-0.00149021	0.00366617	0.00216029	0.0023265	-0.0041829	0.00137424	0.0246757	-0.00488104	-0.0164445	0.0322828	0.0148795	-0.00378955	-0.00343612	-0.00110081	-0.000155783	-0.000842543	0.0014824	0.000465756	0.00139152	-0.00101923	0.000846741	0.010224	0.00545939	0.000939883	0.00105075	0.0073731	-0.000174866	-0.000582756	0.00102598	-0.000140356	0.00064602	1.88474e-05	0.00113158	-0.000318123	ASV_5988	Bacteria	Actinobacteriota	Actinobacteria	0319-7L14	NA	NA
ASV_5989	-0.00229566	0.000575716	-0.00440755	0.00289687	-0.00199502	0.000574922	-0.000816281	-0.000802767	0.000652142	0.000693172	-7.48803e-05	0.00318334	0.00403155	-0.00126373	-0.000953443	0.00312626	0.00140534	0.00208399	-0.0041694	0.00130428	0.0245241	-0.00450599	-0.016758	0.0324052	0.0151228	-0.00323094	-0.00292408	-0.000524972	-0.00059202	-0.00228864	0.0018139	-0.00103869	0.000428608	8.66609e-05	-0.000842702	0.010335	0.00585442	0.00215033	0.000832089	0.00676604	-0.00136044	-0.000921641	0.000211958	-0.000807409	0.00013341	1.67106e-05	0.000173651	-0.000347546	ASV_5989	Bacteria	Myxococcota	Polyangia	Polyangiales	Polyangiaceae	NA
ASV_599	-0.00225346	0.0112895	-0.01257	0.0101921	-0.00586727	0.00516484	-0.00336489	0.00288941	-0.00618467	0.0035239	0.00473497	-0.00361527	0.00919416	-0.000113688	-0.00228999	0.00567751	0.00926755	0.011041	0.00485969	-0.000860102	0.00964345	-0.00586637	0.0104336	0.00593258	0.00455236	0.00727107	0.00489933	-0.00261324	-0.00159503	-0.0118069	-0.011015	-0.000749121	0.00868515	0.000236589	0.00381565	0.000715663	-0.0113089	0.0118117	0.00112708	0.0112899	-0.0026838	0.00495784	0.000479047	-0.00229635	0.0155407	0.000770184	-0.00176546	-5.6205e-05	ASV_599	Bacteria	Actinobacteriota	Actinobacteria	Pseudonocardiales	Pseudonocardiaceae	Actinophytocola
ASV_5990	-0.00286287	0.00113426	-0.00442915	0.00305351	-0.00107923	0.000788152	0.000184614	-0.00157969	0.000106805	0.000650078	-3.0017e-05	0.00266989	0.00347597	-0.000809267	-0.00108654	0.00368511	0.00237127	0.00202555	-0.00432542	0.00120325	0.0242011	-0.00518391	-0.0164973	0.0327194	0.0144126	-0.00435095	-0.00305878	-0.00103458	-0.000222829	-0.00190994	0.00108092	8.65081e-05	0.000836231	-0.00119845	0.000809975	0.0105222	0.00561114	0.00180406	0.000452459	0.00730853	-0.000388702	-0.000673613	0.00129611	-0.000576523	-0.000466085	-0.000764142	0.000197299	0.000186265	ASV_5990	Bacteria	Gemmatimonadota	Gemmatimonadetes	Gemmatimonadales	Gemmatimonadaceae	Gemmatimonas
ASV_5991	-0.00353913	0.00227639	-0.00476486	0.00331853	-0.00209846	0.000915537	0.00148094	-0.000543768	0.000467698	0.000289359	6.38132e-05	0.00331866	0.00283404	-0.00120382	-0.0020264	0.00169271	0.00151311	0.00157417	-0.00429495	0.00181408	0.0205769	-0.00349155	-0.0144283	0.026874	0.00947804	-0.0029871	-0.00141546	-0.00125155	0.000476089	-0.00262517	0.0011632	-0.000337675	-0.000294893	0.00147903	-0.00187305	0.00168737	-0.00503113	-0.0027255	-0.00355829	-0.0340903	-0.000899239	0.00283911	-0.00505273	-0.00112904	-0.00618393	-0.00133698	-0.000176492	0.000311172	ASV_5991	Bacteria	Gemmatimonadota	Gemmatimonadetes	Gemmatimonadales	Gemmatimonadaceae	NA
ASV_5992	-0.00301893	0.00254943	-0.00277191	0.00162549	-0.00132767	0.00011507	-0.00106046	-0.00088598	0.00112044	-0.000656422	1.33478e-05	0.00596794	0.00109437	-0.00171171	-0.00357926	-0.00159028	0.00679466	0.00171738	-0.00592767	0.00619453	0.0141398	-0.000373513	-0.0152767	0.0166249	0.019785	-0.00481852	-0.01314	-0.00401357	-0.00338845	0.00260965	0.00247689	0.00215593	0.00136021	-0.000998205	-0.000112285	0.00912127	0.000978878	0.000733936	0.000218428	0.00592193	0.0371909	-0.00231434	0.000309225	0.00153196	-0.000585496	0.000108757	0.000907475	8.4879e-05	ASV_5992	Bacteria	Entotheonellaeota	Entotheonellia	Entotheonellales	Entotheonellaceae	NA
ASV_5993	-0.00356827	0.00242223	-0.00534294	0.00319927	-0.00203221	0.00109558	0.00198191	-0.000285435	0.00011075	0.000301307	0.000549294	0.00279249	0.00224975	-0.000908099	-0.00223369	0.00196433	0.00213692	0.0018103	-0.00356269	0.00228472	0.0204888	-0.00333328	-0.0138381	0.026468	0.008969	-0.00251035	-0.00103659	-0.000608143	-6.89422e-05	-0.00233145	0.000657789	0.000785989	-0.000529664	0.00159556	-0.00102971	0.00083057	-0.00537129	-0.00338658	-0.00381148	-0.0351466	-0.00021523	0.00366585	-0.00490051	-0.000445281	-0.00608273	-0.00045765	-0.000279257	-0.000126122	ASV_5993	Bacteria	Gemmatimonadota	Gemmatimonadetes	Gemmatimonadales	Gemmatimonadaceae	NA
ASV_5994	0.0158548	0.001307	0.00324251	-0.000872124	-0.00190886	-0.00501137	0.000443565	0.00385591	-0.0122092	-0.00255032	0.00658134	-0.00711811	0.0133958	-0.00171227	-0.00864265	-0.00482991	0.0021094	-0.00032102	-0.000433238	0.00166759	-0.00107322	-0.00181664	-0.000511599	0.00155585	-0.000733803	0.000575025	0.00168091	0.000758877	0.000875904	0.000917172	0.000936148	0.000101672	-0.000678314	0.000960061	0.00215894	-0.00269404	0.00124916	-0.000215475	-0.00194066	-0.00308967	-0.00129266	-0.0100406	0.0285743	0.00645416	-0.00404985	-0.0228686	0.0336502	4.50085e-05	ASV_5994	Bacteria	NA	NA	NA	NA	NA
ASV_5995	0.0175919	0.00208087	0.00415891	-0.000472491	-0.0021222	-0.00524517	0.000540337	0.00535635	-0.0151502	-0.00260233	0.00751254	-0.00995633	0.0165939	-0.00194217	-0.00950811	-0.0053882	0.00421572	-3.92526e-05	-0.000350616	0.00282385	-0.000105147	-0.00150807	-0.000357004	0.000311117	0.000911705	0.000997837	0.000293684	-0.00257783	0.00201059	-0.00404476	0.00126189	-0.000284761	-0.000603558	0.00213511	0.00452457	-0.00199621	2.83643e-05	0.000865469	-0.00102296	-0.00207272	-0.000294193	-0.00692713	0.0187672	0.00454137	-0.00190668	-0.0233885	-0.0099092	-0.000221689	ASV_5995	Bacteria	Bacteroidota	Bacteroidia	Cytophagales	Spirosomaceae	NA
ASV_5996	0.0173021	0.00171791	0.00297784	-0.000420636	-0.00194802	-0.00592821	0.000268355	0.00382905	-0.0111305	-0.00245798	0.00785998	-0.00558824	0.0118	-0.00130463	-0.00748427	-0.00321695	0.00195286	0.000609966	0.000747096	0.00141967	-0.000111263	-0.00244058	-0.000275693	0.00168747	-0.00209687	0.00215907	0.00194667	0.00683458	0.000808697	0.012592	-0.00105144	0.00146247	0.00119229	-0.00696594	-0.027196	5.34009e-05	-0.00212798	-0.001676	0.00283971	0.000228401	-0.00050772	-0.00177836	0.00656325	0.0031969	-0.00129144	-0.0235843	-0.0123743	-0.00060897	ASV_5996	Bacteria	Acidobacteriota	Blastocatellia	Pyrinomonadales	Pyrinomonadaceae	RB41
ASV_5997	-0.00445079	-0.000513251	0.000181003	0.00446514	0.000529229	-0.00033921	0.00222037	0.00126442	-0.000859795	0.00439944	0.00151184	0.00221763	0.00553971	-0.00486043	-0.00138643	0.0132491	-0.00287007	-0.0242068	0.00389376	0.00265117	-0.0200745	0.00307644	-0.00759243	0.00678631	0.00258398	-0.00207189	-0.000789418	0.00520256	0.00486463	-0.00584467	-0.0130291	-0.00245985	0.00399543	0.00166619	0.000962212	-0.00150927	0.00629169	-0.0271023	-0.000106924	0.00350904	0.000630825	0.00727222	0.00259491	0.000796744	-0.000155394	0.000262455	0.0002508	-0.000526194	ASV_5997	Bacteria	Actinobacteriota	Actinobacteria	Micromonosporales	Micromonosporaceae	Rhizocola
ASV_5998	-0.00526076	-0.00065942	-0.00153428	0.00512315	0.000312675	-0.000614158	0.00499471	0.00122792	4.35739e-05	0.00252778	-0.000169122	0.00968149	0.00950692	-0.00699885	-0.0145211	0.00803392	-0.0234814	-0.0162152	0.00826971	-0.00169736	-0.015161	0.0129936	-0.00768096	0.00573411	-0.00254525	0.000538369	-0.00502434	-0.00665388	-0.0031525	0.00087313	-0.00639668	0.000561627	-0.00122455	0.000753649	0.000284601	0.00176884	-0.000320492	0.00186605	0.000234791	0.00187501	1.78202e-05	0.000565329	-0.000839809	-0.000507993	-0.00102322	-0.000347759	-0.000814902	-0.000284095	ASV_5998	Bacteria	Planctomycetota	Planctomycetes	Pirellulales	Pirellulaceae	Pirellula
ASV_5999	-0.00420678	0.000153682	-0.00217639	0.00453793	-5.17711e-05	0.00145491	0.00237471	-0.000762654	-0.0024404	0.00529083	0.00134195	0.00244867	0.00700916	-0.00467494	-0.000419452	0.0163643	-0.00275264	-0.0261083	0.00469812	0.00083311	-0.0146707	0.00781045	-0.00513088	0.0049374	-0.00294387	0.00187818	0.00124885	0.00353147	0.000473644	0.00251306	0.0273899	0.0079332	0.00670895	-0.000633928	0.0017535	0.00525565	2.98658e-05	0.00227937	0.000914184	-2.81505e-05	-0.00027808	-0.000122638	-0.000628016	0.0013049	-0.00121004	-0.00020449	0.000115037	0.000311104	ASV_5999	Bacteria	Chloroflexi	P2-11E	NA	NA	NA
ASV_6	-0.0103033	0.00383326	0.00310692	0.00105938	0.000744787	-0.00181572	-0.00224957	0.00309116	0.00513943	0.000914544	0.000508342	0.00182013	-0.00154103	-0.00276358	0.00206975	-0.00185111	0.00555671	-0.00296546	0.00073662	0.0093433	-0.00640315	-0.000197532	0.00594006	-0.00650659	0.00952211	-0.00460732	-0.00912453	-0.00725229	0.00230049	-0.0124882	-0.00339663	-0.00194313	0.00290732	-0.00118667	0.0069556	0.00354474	-0.000273046	-5.65913e-05	0.0068395	0.00250336	0.00177399	0.0142547	-0.044118	-0.00677005	0.00685507	-0.0081145	-0.0230388	0.00218128	ASV_6	Bacteria	Actinobacteriota	Actinobacteria	Micrococcales	Micrococcaceae	Arthrobacter
ASV_60	-0.019286	-0.00260804	0.0143807	0.00567931	0.0032213	-0.0102285	-0.00677476	-0.00371822	-0.0034324	0.008101	0.00309624	-0.000121107	0.00836305	0.00571629	0.00290862	0.00452894	-0.00470356	-0.00390667	0.0016867	0.00245248	-0.00506029	-0.00546847	-0.00243435	-0.0150302	0.010026	0.00525931	-0.00725666	-0.000150473	-0.0027874	-0.00193566	0.00366793	0.00107184	-0.00278146	0.00257433	0.00162038	-0.00112872	-0.00382078	-0.00135599	0.00235502	0.00735105	-3.50208e-05	0.000794985	-0.00712766	0.00138595	-0.00540393	-0.000988831	-0.00419964	0.000365688	ASV_60	Bacteria	Verrucomicrobiota	Verrucomicrobiae	Chthoniobacterales	Chthoniobacteraceae	Candidatus Udaeobacter
ASV_600	-0.0104228	0.00874791	0.0103676	-0.0030452	0.00321856	-0.00893757	0.00168662	0.00392897	0.00428705	-0.00652189	-0.00264979	0.00818026	-0.000212059	-0.00572358	-0.0106954	-0.00716102	-0.00423582	0.00128919	-0.00471196	0.00745598	-0.0043538	0.00596379	0.0164567	-0.000949905	0.0137588	-0.00272852	-0.0189344	0.00331182	0.00220947	-0.000556891	-0.000859614	-0.00126699	-0.00341526	-0.00568521	0.00205428	0.00165082	0.00106721	-0.0174297	0.00112967	0.00523222	0.00384308	0.00566374	-0.000141801	0.00191305	-0.00282666	0.000296655	-0.00120157	-0.000184093	ASV_600	Bacteria	Acidobacteriota	Vicinamibacteria	Vicinamibacterales	NA	NA
ASV_6000	-0.00623648	0.00223158	-0.00878259	0.00989636	-0.00301284	0.00218457	0.023451	0.00513572	-0.00502521	0.00313753	0.00425896	-0.00694723	-0.000939961	-0.000966218	0.0026066	0.00673279	-0.0022786	-0.0163749	0.00553328	0.000416038	-0.0185946	0.00801624	-0.00560399	0.0075774	-0.00215585	0.00079136	-0.0026476	-0.00461839	-0.00269134	0.00107037	-0.00537548	-0.000979559	-0.0015857	-1.63481e-05	-0.000575492	0.00249214	0.000520403	0.00193095	-0.000124186	0.00509157	0.000234835	-0.000662627	-1.85354e-06	-0.000195079	-0.000237651	-6.61353e-05	0.00120957	-0.000704923	ASV_6000	Bacteria	Acidobacteriota	Vicinamibacteria	Vicinamibacterales	NA	NA
ASV_6001	-0.00240536	-0.0006155	-0.000702949	0.00310389	-0.000494798	0.00145567	0.000118322	-0.00122993	-0.00153021	0.00261834	0.000113435	0.00272119	0.00377926	-0.00192414	7.98843e-06	0.00697854	-0.000552992	-0.00871696	0.000388552	0.00156862	0.00226709	-0.00221106	0.00185537	-0.00494533	-0.00139955	0.000680922	0.00556626	0.0120386	0.00503388	0.00269718	0.0471031	0.0120442	0.0117202	-0.00305114	0.00369967	0.00488109	0.00117818	0.000564688	0.00169046	-0.00158321	0.00112359	0.000497633	-0.0013466	0.000161142	-0.000314449	0.000279433	0.000244547	-5.93556e-05	ASV_6001	Bacteria	Myxococcota	Myxococcia	Myxococcales	Myxococcaceae	P3OB-42
ASV_6002	-0.00179772	0.000980765	-0.0023497	0.00356715	-0.00141345	-7.64247e-05	-0.000530785	-0.00130506	0.00129598	0.000128592	0.000684202	0.012313	0.000129201	-0.00529335	-0.00437538	-0.00203645	0.0107076	-0.00761247	0.0157331	-0.00699322	-0.000184774	-0.00763483	0.0236685	0.00673237	-0.00345948	-0.00156759	0.00146405	0.00244766	0.00149782	-8.28379e-05	0.0303165	0.00947659	0.012186	0.00132465	0.00438855	0.00462304	0.0006663	0.00130818	0.00104479	0.000680853	0.000622332	0.0013705	-0.00166089	0.000835661	-0.00242072	1.679e-05	-0.000440628	-0.000108254	ASV_6002	Bacteria	Acidobacteriota	Thermoanaerobaculia	Thermoanaerobaculales	Thermoanaerobaculaceae	Subgroup 10
ASV_6003	-0.00243076	-0.00260552	-9.9286e-06	0.00127768	0.00102223	0.00317478	0.000640534	-0.00191605	0.000392212	0.00277951	-0.00206036	0.00212815	0.00448101	0.000100998	0.000619392	0.00498568	-0.000688371	-0.00523494	-0.000444353	-0.000501855	0.000224918	-0.00547417	0.00512032	-0.0050693	0.0120496	0.0276223	0.0138803	0.00603123	-0.01167	0.000423245	0.0277419	0.011276	0.0167236	-0.0125458	0.00543552	0.00285265	0.000461961	0.000358775	0.00123847	-0.00135102	-0.000305423	-0.000172801	-0.000297525	-0.000148973	-0.000147577	-0.000317264	9.69724e-05	-0.000285948	ASV_6003	Bacteria	Acidobacteriota	Subgroup 5	NA	NA	NA
ASV_6004	-0.00250891	-0.00628335	-0.0158633	-0.0101806	0.020176	-0.0045732	-0.00126267	0.00148091	-0.00543284	0.00148353	0.00140017	-0.000425264	-0.00108656	-0.00450994	0.000111746	0.00547775	-9.51382e-06	-0.00448455	0.00136449	0.00087867	0.00111846	-0.000825354	0.00245492	-0.00373786	-0.00115283	0.000499976	0.00331615	0.00738804	0.00276774	0.0006231	0.0301083	0.00671223	0.00786786	-0.00103743	0.00227562	0.00419047	0.0014528	0.000473112	0.000499277	-0.000422164	0.000194029	-0.000486416	-0.0017387	0.000779195	-0.000115671	-0.000697485	-0.00141206	1.92527e-05	ASV_6004	Bacteria	Acidobacteriota	Vicinamibacteria	Vicinamibacterales	Vicinamibacteraceae	NA
ASV_6005	0.00715684	-0.000330722	0.000371407	0.000579301	-0.000995458	-0.00298379	0.000808098	3.20312e-05	-0.00108158	-0.00103546	0.00203629	0.00373099	-8.73264e-05	0.000331996	-0.000472155	-0.00060724	-0.000936882	0.000618072	-0.000425936	-0.00143792	-5.6284e-05	-0.0028497	-0.000984274	0.00301881	-0.00356172	0.00116724	0.00200968	0.0123833	0.000495384	0.0220657	-0.00305016	0.00188233	0.00291959	-0.00985	-0.0377554	0.00081753	-0.00309392	-0.00234571	0.00418097	-0.000187687	0.000248496	-0.00182436	0.00747536	0.00195504	-0.00183395	0.0325442	-0.0173913	-0.00122106	ASV_6005	Bacteria	Gemmatimonadota	Gemmatimonadetes	Gemmatimonadales	Gemmatimonadaceae	Gemmatimonas
ASV_6006	-0.00354091	0.000999418	-0.00210984	0.00297896	-0.000713658	-0.00136658	0.00213933	0.000548358	0.00233787	-0.00235824	-0.00225318	0.0153084	0.00193466	-0.0053572	-0.0165454	-0.00850609	-0.00925266	0.0019339	-0.00657075	0.00795938	-0.000392332	0.00282659	0.0194311	0.00716769	-0.00980203	-0.000910496	0.00387957	-0.00526405	-0.000741739	-0.00210277	-0.00225949	0.00210368	0.00314845	0.00232254	-0.000406139	-0.00440132	0.0218357	0.00616872	0.00288358	0.00172649	-0.000609534	0.004507	-0.00818832	0.0271475	-0.00303367	0.000729505	-0.00118138	0.000499379	ASV_6006	Bacteria	Bacteroidota	Bacteroidia	Cytophagales	Microscillaceae	NA
ASV_6007	0.000842575	0.000861887	-0.00264225	0.00205089	-0.00175546	-0.000967611	-0.00187716	-0.000744878	0.00202631	-0.00321827	0.000606369	0.0126462	-0.00381781	-0.00364172	-0.00330159	-0.00755609	0.0159827	-0.000358604	0.0344371	-0.019705	0.000893042	-0.00415969	0.00370747	0.0024464	0.000478324	0.00070702	0.000818673	-0.0012178	-1.85244e-05	-0.00243632	-0.000152945	0.00123451	9.10369e-05	0.00199881	0.00258978	6.78879e-05	-0.00100387	-0.000756662	-0.000998718	-0.000578272	0.000136993	-0.000305029	-0.000310915	0.000402513	-0.0013438	0.00041109	0.000263954	-0.000358057	ASV_6007	Bacteria	Actinobacteriota	Thermoleophilia	Solirubrobacterales	Solirubrobacteraceae	Solirubrobacter
ASV_6008	0.000918158	0.000995156	-0.00273853	0.00267691	-0.00148762	-0.000253309	-0.00176125	-0.000883045	0.00203998	-0.00327975	0.000838977	0.0133203	-0.00393303	-0.00410681	-0.00218087	-0.00767852	0.0152731	-0.00133939	0.0338486	-0.020668	0.0011795	-0.00431659	0.0027276	0.00174107	-0.000573267	0.000741017	0.000314561	-0.00190375	0.000279627	-0.00299477	0.000160195	0.000220625	0.000731214	0.00173447	0.00287928	-0.000154893	-0.00104639	-0.0010827	-0.00111678	0.000328252	-0.00130022	0.000588692	0.000517374	0.000701015	-0.00151622	-0.000819508	0.00105943	0.000344039	ASV_6008	Bacteria	Methylomirabilota	Methylomirabilia	Rokubacteriales	WX65	NA
ASV_6009	0.000242261	-0.00470701	-0.016473	-0.00886549	0.0175559	-0.00517191	-0.00228129	0.00120274	-0.00255367	-0.00241637	0.00174479	0.00664949	-0.00602889	-0.00604969	-0.00249488	-0.00373033	0.010787	0.000265237	0.0246567	-0.0141838	0.000186123	-0.00284309	0.00212811	0.0019845	0.000209869	-0.000649104	-0.000373253	-0.00253829	-0.000769325	-0.00218178	0.000346396	0.000622635	0.000799332	0.000998882	0.00164545	0.00167511	-0.00056116	0.000129856	-0.000514985	0.000916194	-0.000969878	0.000233515	-0.000328478	-0.000766263	-0.00136483	-0.000760283	-0.00114311	-0.000228536	ASV_6009	Bacteria	Planctomycetota	Planctomycetes	Gemmatales	Gemmataceae	Gemmata
ASV_601	0.00383364	0.0132158	0.00231417	-0.00216284	-0.00056016	0.00424544	-0.00334594	0.000829078	-0.00815822	0.011544	0.000792422	-0.000715811	0.00150408	-7.42307e-05	0.00103742	0.00685643	-0.00141483	-0.0121429	0.00206733	0.00716134	0.00463315	0.00698092	-3.3999e-05	-0.00770439	-0.00327509	0.0161302	0.0109177	-0.000845961	-0.0125558	-0.00963725	0.00873127	0.00342771	-0.00192895	0.00978127	0.00168533	-0.0124141	0.0179114	0.0055574	0.0121592	0.00127713	0.000433713	0.00210969	-0.00488646	-0.00618651	0.0129867	-0.000633316	-0.00370773	0.000847834	ASV_601	Bacteria	Acidobacteriota	Vicinamibacteria	Vicinamibacterales	Vicinamibacteraceae	NA
ASV_6010	-0.00309886	0.00489839	0.00289147	-0.000380396	0.00217234	0.0138976	-0.00929569	-0.000321964	0.00191671	0.0113245	0.0179938	0.00164225	-0.00849066	-0.0010338	-0.003709	-0.0104747	0.0045083	0.00547074	0.0153705	-0.0103771	-0.0053476	-0.00174455	0.00312234	0.00318657	-0.000392242	-0.000901974	-0.000482468	0.00252821	0.00101414	-0.00192552	0.00449371	-0.00842126	-0.0190702	-0.014168	0.00566633	0.00308592	-0.00090639	-0.00218888	0.0013685	0.00060885	-0.00223174	-0.00108319	-2.15993e-05	0.000711754	-0.00276044	0.000346165	-0.000291604	-0.000247461	ASV_6010	Bacteria	Gemmatimonadota	S0134 terrestrial group	NA	NA	NA
ASV_6011	-0.00523392	0.00137976	-0.0107275	0.00989483	-0.00415602	0.00159514	0.0311196	0.00631534	-0.00486998	-0.000133315	0.00463997	-0.0106453	-0.00671773	0.00315408	0.00428111	-0.00636117	-0.000327936	0.00557678	0.001763	-0.000919296	-0.00258107	-0.000895774	0.000941364	-0.0027011	0.00113768	-0.000420009	-0.00047083	-0.000417388	-0.000249576	-0.000199185	9.00418e-05	5.06602e-05	0.000560618	-0.00029195	0.00049106	0.00222069	0.00123527	0.00183231	0.000650805	0.0055049	-0.000820823	-0.000991883	0.000520408	-0.000955724	0.000259589	-0.00048683	0.000953368	0.000353848	ASV_6011	Bacteria	Verrucomicrobiota	Verrucomicrobiae	Pedosphaerales	Pedosphaeraceae	NA
ASV_6012	-0.00521867	0.00212549	-0.0100871	0.0106199	-0.00387724	0.00226068	0.0308221	0.00648934	-0.00512529	0.000319887	0.00421833	-0.0109022	-0.00668147	0.00355395	0.00479466	-0.00629584	-0.000261358	0.00542358	0.00245294	-0.000238351	-0.00287116	-0.00104105	0.00138941	-0.00216526	0.00167265	-0.000650247	9.99061e-05	0.000377006	-0.000455167	-5.90289e-05	0.000396526	-0.000186843	0.00019729	-0.000398108	0.000732112	0.00213843	0.00198865	0.00164281	0.0012725	0.00548126	0.000270634	-0.000816829	0.000643392	-0.000816686	-0.000568707	-1.44769e-06	0.00113251	0.000138126	ASV_6012	Bacteria	Chloroflexi	Anaerolineae	Anaerolineales	Anaerolineaceae	UTCFX1
ASV_6013	-0.0050734	0.00178447	-0.0108806	0.0103025	-0.00329952	0.00248345	0.0309715	0.00605035	-0.00494805	-0.000460561	0.00408078	-0.0106163	-0.00688394	0.00359449	0.00425613	-0.00595639	-2.8269e-05	0.00552076	0.0013803	-0.000542865	-0.00348135	-0.000972867	0.00151776	-0.0025332	0.00097884	0.000141026	-0.000948381	0.000508947	0.000457317	0.000594206	0.000433524	-6.31798e-06	0.000261726	-0.00101015	-3.34155e-05	0.00192877	0.00211244	0.0016654	0.000807868	0.00615433	0.0006417	-0.00131287	0.000780711	0.000525341	2.63973e-05	-0.000531924	0.00143548	6.98447e-05	ASV_6013	Bacteria	Bacteroidota	Bacteroidia	Cytophagales	Microscillaceae	NA
ASV_6014	-0.0051057	0.00537342	-0.0163782	0.013463	-0.00675128	0.00485481	0.0169222	0.00668245	-0.00432087	-0.0113251	-0.000920824	-0.0172376	-0.0069417	0.0044526	0.00585961	-0.00522185	-0.00535846	0.00635705	0.00181299	-0.00138335	-0.00630337	-0.00239988	0.00201848	-0.00139061	0.00242349	-0.000993882	-0.00082712	0.000404082	0.000349298	0.000270416	0.000433504	-0.000666263	-0.000562696	0.000178582	0.000326738	0.00254721	0.00190885	0.000940357	0.00119147	0.00579292	0.000115645	-0.000217908	0.000796696	0.000359045	-0.00146383	0.000831281	0.000695693	-0.000221017	ASV_6014	Bacteria	Chloroflexi	KD4-96	NA	NA	NA
ASV_6015	-0.00548837	0.0023801	-0.00973105	0.00911098	-0.00362141	0.00178531	0.0244797	0.0051077	-0.00386546	-0.000817061	0.00358613	-0.00725713	-0.00462482	0.00247662	0.00222513	-0.00508537	0.000185348	0.0050875	-0.000237505	0.000836028	0.00132268	4.19714e-05	-0.00146313	0.00165113	-0.000185988	0.000172491	0.000433132	0.00109354	0.000396963	-0.000966842	-0.000349556	0.000385963	-0.000478913	0.00135974	-0.000680371	-0.00453423	-0.00851653	-0.00322071	-0.0041847	-0.034074	0.000149846	0.00266539	-0.00354296	-6.47341e-05	-0.00577398	-0.000669993	-0.000532684	4.67054e-05	ASV_6015	Bacteria	Gemmatimonadota	Gemmatimonadetes	Gemmatimonadales	Gemmatimonadaceae	NA
ASV_6016	-0.00554686	0.00202055	-0.00934155	0.00825238	-0.00350583	0.00175358	0.0237222	0.00483237	-0.00357112	-0.000819214	0.00262428	-0.00627572	-0.00434921	0.0020968	0.0025724	-0.00500234	0.000235741	0.00406013	-1.74402e-05	0.000428699	0.00144257	-0.000379083	-0.00156881	0.00160312	-1.18525e-05	2.89342e-05	0.000988994	-1.59723e-05	0.00115732	-0.000592153	0.000483325	2.26941e-05	3.12339e-05	0.000838631	-0.000818308	-0.00485834	-0.00785398	-0.00402176	-0.00448707	-0.0370621	0.00122872	0.00292928	-0.00414857	-9.87346e-05	-0.00663478	-0.000478512	-0.000647405	0.000165286	ASV_6016	Bacteria	Gemmatimonadota	Gemmatimonadetes	Gemmatimonadales	Gemmatimonadaceae	NA
ASV_6017	-0.00763235	0.00853046	-0.00829289	0.00708165	-0.00295752	0.00483692	0.0110068	0.00536185	-0.00682236	0.019501	0.00796373	-0.010791	-0.00634875	0.00497022	0.0030571	-0.00773642	-0.00370997	0.00774537	0.00208388	-0.00261411	-0.000147438	0.000408048	5.54373e-05	0.000722867	-0.00185001	0.000933711	0.0004445	0.000123489	0.000557826	0.000886398	0.000543664	0.00159684	0.000107632	0.00136073	0.000453632	-0.0242219	-0.00675155	0.00148572	0.00113608	0.0126419	0.00102443	0.000303464	-0.001077	-0.000502401	-0.00357385	0.000303438	-0.000274237	8.54072e-05	ASV_6017	Bacteria	Acidobacteriota	Blastocatellia	Blastocatellales	Blastocatellaceae	JGI 0001001-H03
ASV_6018	-0.00379244	-0.0128467	-0.00484117	-0.0209891	-0.0245907	-0.0003852	-0.00061046	0.0119875	0.00112323	0.00229809	4.87201e-05	-0.00147307	-0.00401747	-0.00373851	-0.00185706	0.00324085	-0.000349549	0.00104249	-9.24506e-05	0.000121948	0.000114226	0.000890409	0.000819589	0.000258652	-0.000229691	-0.000791414	-0.000114781	0.000816032	-0.00053478	-0.000947983	-0.000232417	0.000661808	-0.00040063	-8.83918e-05	0.000196508	0.000332758	0.000312814	0.000239979	-0.000299311	0.00110324	0.000250469	-0.000113757	-0.000130979	-0.000142861	-0.000286174	-0.000576067	0.00193422	2.33322e-06	ASV_6018	Bacteria	Actinobacteriota	Thermoleophilia	Gaiellales	NA	NA
ASV_6019	-0.00368171	-0.0131361	-0.00461181	-0.0208647	-0.0243801	-0.000466141	-0.00109954	0.0121144	0.00116236	0.00209492	0.000381889	-0.00203582	-0.00401986	-0.00467588	-0.00212701	0.00283484	-7.51764e-05	0.000685723	-0.00027854	0.000385665	-0.000351008	0.00166516	0.000692509	0.000610259	-0.00013686	-0.000741452	5.90403e-05	0.000416581	0.000509479	-8.12106e-05	0.000526029	0.000662977	-0.000455926	0.000157568	0.000416247	0.000388603	0.000500882	-0.000405496	0.00014627	-0.000189707	-0.000712313	0.000692071	0.000176577	0.000613342	0.000155612	-0.000345325	-5.33425e-05	-8.93146e-05	ASV_6019	Bacteria	Acidobacteriota	Acidobacteriae	Bryobacterales	Bryobacteraceae	Bryobacter
ASV_602	-0.0117226	-0.00314542	0.0105312	0.00764651	0.00383139	-0.0079447	-0.00747976	0.00872247	0.00104581	0.00712154	0.00211185	0.00267252	-0.00208349	0.00865957	-0.00226658	-0.00559035	0.00643623	-0.00857823	-0.00457453	0.0082963	-0.0158291	-0.00347541	0.00547901	0.00280309	0.00650794	-0.00193543	-0.010987	-0.0129753	-0.00615298	0.00705317	0.00202984	-0.002752	-0.0145759	0.00948122	-0.00112205	0.00521777	-0.00308113	0.000500433	0.000971616	0.00308976	-0.000820675	-0.0103706	-0.0082	0.00185051	-0.00354265	-0.000650864	-0.0029323	-0.000262958	ASV_602	Bacteria	Myxococcota	Myxococcia	Myxococcales	Myxococcaceae	Archangium
ASV_6020	-0.00371479	-0.0131967	-0.0051497	-0.0210842	-0.0243909	0.000245103	-0.00102549	0.0116683	0.000766929	0.0020296	0.00106139	-0.00129314	-0.0036031	-0.00390909	-0.00281276	0.00290718	0.000313594	0.000920053	-0.000119535	-0.000228727	-0.000372562	0.000669422	0.00104632	0.000120639	8.84883e-05	-0.000524524	0.000365429	0.000339074	0.000141802	-0.000463381	0.000290904	-0.000253188	9.12361e-05	-0.000308182	0.000340435	0.000189928	-0.000445575	0.000381734	0.000617566	-0.000888857	0.000271573	-0.000389061	0.000132332	-0.000170705	0.000138207	0.000810426	-0.00020166	0.000483573	ASV_6020	Bacteria	Actinobacteriota	Actinobacteria	Frankiales	Frankiaceae	Jatrophihabitans
ASV_6021	-0.0013897	0.00526847	-0.0149685	0.00941079	-0.00626311	0.00601095	-0.018572	0.00217438	0.00124316	-0.019744	-0.0092592	-0.0144179	-0.00155443	0.00337202	0.00269964	-5.50294e-05	-0.0102064	0.00219327	0.00136508	-0.00182349	-0.00606212	-0.00363787	0.00276704	0.00110964	0.00144941	-0.000237801	-0.00163196	0.000194802	0.00071368	0.00128449	0.00155318	0.00046129	0.000149524	0.000129934	0.000888191	0.00164794	0.0005849	0.000316932	0.000339758	-9.57357e-05	-0.000212796	-0.000783133	0.00105192	0.000111934	-0.0032175	0.00190599	0.00049919	0.000122019	ASV_6021	Bacteria	Acidobacteriota	Vicinamibacteria	Vicinamibacterales	Vicinamibacteraceae	NA
ASV_6022	-0.00159069	0.00533322	-0.0151276	0.00905109	-0.0061835	0.00624402	-0.0181362	0.00152181	0.000251813	-0.020354	-0.0093401	-0.0137528	-0.0014917	0.00343943	0.0037366	-0.0010805	-0.0101686	0.00213375	0.00114389	-0.00135669	-0.00692308	-0.00323769	0.00241901	0.00062741	0.00167868	-0.000308718	-0.00181671	0.000980755	0.00033955	0.000956205	0.00111044	-0.00137332	-0.000792501	3.63248e-05	0.000401955	0.00109259	0.00106937	0.000914995	0.000163989	0.00048994	0.000378826	-0.00129682	0.000784986	-0.000783482	-0.00374943	0.000472843	0.000411268	-0.00038723	ASV_6022	Bacteria	Actinobacteriota	Acidimicrobiia	NA	NA	NA
ASV_6023	-0.00291349	0.00190557	-0.00900924	0.00774235	-0.00374268	0.00281816	-0.0137867	0.00181568	0.000335531	-0.0145707	-0.00657064	-0.00945693	-0.000861031	0.00224326	0.00308696	-0.000534296	-0.00737445	0.00119402	0.000802402	-0.000459247	-0.00620186	-0.00802996	0.00124153	-0.00100425	0.00323959	-0.00335764	0.000930602	0.00406709	0.0032064	-0.00165905	-0.00277832	0.00208124	0.00167386	0.000675956	-0.000492854	0.000196925	0.00124116	5.5494e-06	0.000241321	-0.000360616	-0.00202414	-0.0421755	-0.0157751	-0.00046059	-0.00289265	0.00118756	-0.0007561	-0.000897166	ASV_6023	Bacteria	Planctomycetota	Phycisphaerae	Tepidisphaerales	WD2101 soil group	NA
ASV_6024	-2.67682e-05	-0.00563493	0.0083424	-0.00105005	0.00658897	0.024173	-0.000658266	-0.00235961	0.00929582	-0.00983841	0.0250732	-0.00322804	-0.00390679	-0.00393043	-0.00284309	-0.000172962	-0.00132425	0.00111063	-0.00155498	-0.0013506	0.000226101	0.0022457	0.000225528	0.00168258	-0.00232776	-0.00257616	-0.000804444	-0.000227716	0.000176561	0.001368	0.00101357	0.00101663	-0.000223518	-0.000993925	0.00144712	-7.19941e-05	-0.000168474	-0.000771457	-4.63939e-05	-5.37628e-05	-0.000312248	-0.000696777	0.000770907	-0.000674057	0.000342614	4.49123e-05	0.000368128	0.000122104	ASV_6024	Bacteria	Acidobacteriota	Blastocatellia	Pyrinomonadales	Pyrinomonadaceae	RB41
ASV_6025	-0.000406992	-0.00561579	0.00801653	-0.00185858	0.00716316	0.0240045	-0.000996918	-0.00211803	0.00845112	-0.0104869	0.0250607	-0.00341177	-0.00406408	-0.0034476	-0.00322097	3.08302e-05	-0.00247378	0.000881759	-0.00193479	-0.00112726	0.000396176	0.00162713	0.000878318	0.00182473	-0.00256783	-0.00320109	-0.00114384	-0.00104805	-3.06006e-05	-8.83064e-05	0.000823022	0.00024677	-0.0004726	-0.000604039	0.000400479	-0.000246664	0.00125272	-0.000958776	0.000110139	-0.000831026	0.000488993	-0.000378736	0.00121976	-0.000632264	-0.000873673	-1.26812e-05	0.000427249	0.000133252	ASV_6025	Bacteria	Gemmatimonadota	Gemmatimonadetes	Gemmatimonadales	Gemmatimonadaceae	Gemmatimonas
ASV_6026	0.000169521	-0.00563725	0.00786654	-0.0016015	0.00712317	0.0237303	-0.000375525	-0.00203323	0.00909138	-0.0101505	0.0255751	-0.00326148	-0.00354974	-0.00382498	-0.00257436	0.000129326	-0.00230801	0.00156949	-0.00142603	-0.00076869	0.000817058	0.00159815	-0.000287997	0.00127427	-0.00238777	-0.00329913	5.7213e-05	-0.000337533	0.00037475	0.000812611	0.000758694	-0.00029509	-0.00026769	-0.00103709	0.000565222	-0.000255387	-0.000397508	-0.000356317	-0.000707707	-0.000555011	0.00112538	-0.000705067	0.000366657	-0.000268075	0.000316961	0.000764901	0.000214207	-0.000133799	ASV_6026	Bacteria	Planctomycetota	Phycisphaerae	Tepidisphaerales	WD2101 soil group	NA
ASV_6027	-0.000171795	-0.00594382	0.00807558	-0.000859326	0.00713714	0.0247727	-0.000617153	-0.00180937	0.00866875	-0.0100565	0.0244609	-0.00359834	-0.00397836	-0.00328677	-0.00257179	-0.000154052	-0.00150046	0.0015395	-0.0018008	-0.00131933	0.000943648	0.00194664	7.06496e-05	0.00124009	-0.00314423	-0.00204948	-0.000522824	-0.00139509	0.000694491	0.000459583	0.000231041	0.000445522	-0.00107104	-0.000260625	8.726e-05	-0.000538308	0.000135944	-0.000658824	0.00031811	0.000200205	-0.000122752	0.000568427	0.000849061	-0.000798901	-0.000422438	0.000106083	-0.000401277	0.000255439	ASV_6027	Bacteria	Acidobacteriota	Thermoanaerobaculia	Thermoanaerobaculales	Thermoanaerobaculaceae	Subgroup 10
ASV_6028	-0.00021604	-0.00607778	0.00828625	-0.00131466	0.00626819	0.0244238	-0.000128039	-0.00216437	0.00912062	-0.0101684	0.024691	-0.00359409	-0.00416356	-0.0031439	-0.00356216	-0.00020109	-0.00215502	0.000865199	-0.00240951	-0.000701822	0.0004939	0.001607	-4.59658e-05	0.00115747	-0.00235779	-0.00198994	-0.000436046	8.59535e-05	0.000476385	0.00031161	0.000466534	0.0003988	-0.000426263	-0.000604339	0.000314277	1.5901e-05	-0.000241158	-0.000656394	-0.000344978	-0.0010869	-0.000135179	-5.39639e-05	0.00125857	0.000478403	-3.93044e-05	0.000484895	0.00142628	1.27646e-05	ASV_6028	Bacteria	Bacteroidota	Bacteroidia	Chitinophagales	Chitinophagaceae	NA
ASV_6029	0.00042253	-0.00577241	0.00790926	-0.00144028	0.00705855	0.0241735	-0.000731968	-0.00205441	0.00882635	-0.0105373	0.0250192	-0.00310666	-0.00408609	-0.00307319	-0.00269194	-5.40785e-06	-0.00242043	0.000578047	-0.00107039	-0.000718231	0.000610196	0.00128105	0.000750949	0.00121532	-0.00343511	-0.00207827	-0.000245334	-0.000941772	-0.000250505	0.00134912	0.000711654	-8.42832e-05	-0.00119593	0.000298184	0.00118887	-0.000163541	0.000363843	-0.000595552	0.000120689	-0.000991164	-0.00011182	-0.00099385	0.000756137	-0.000816285	-0.000587801	0.000757702	0.00122598	-0.000189385	ASV_6029	Bacteria	Myxococcota	Polyangia	Haliangiales	Haliangiaceae	Haliangium
ASV_603	-0.0150248	-0.000745718	0.018666	0.00303392	0.00428167	-0.0147158	-0.00575187	0.000889765	-0.00289893	0.00366442	0.00104334	-0.00957951	-0.00502019	-0.00244227	-0.0036832	-0.00233975	-0.012717	0.0055107	0.00507933	-0.00367908	-0.000734622	0.000111521	0.00102002	-0.0029729	0.00610606	-0.0103679	0.00918054	0.00361646	0.00444688	-0.00536575	-0.00840946	0.00549683	0.00443002	0.000244887	0.000240834	0.00174885	0.0031009	-0.00358321	0.000766554	0.00137743	-0.0014721	-0.00542632	-0.00505743	-0.000361737	-0.00106359	-0.000272634	-0.00167147	0.000795027	ASV_603	Bacteria	Gemmatimonadota	Gemmatimonadetes	Gemmatimonadales	Gemmatimonadaceae	Gemmatimonas
ASV_6030	0.000261955	-0.0057055	0.00831945	-0.00140541	0.00658675	0.0240088	-0.000728946	-0.00236806	0.0096982	-0.0098386	0.0252552	-0.00294474	-0.0034052	-0.00334113	-0.00308451	1.32072e-05	-0.00220953	0.000131205	-0.00186941	-0.00130932	0.000559098	0.00164294	0.000429667	0.00117173	-0.00182636	-0.00270574	-0.000176297	-0.000465109	0.000761984	0.00132523	0.000267969	-0.00064843	0.000231643	-0.00067483	0.000670563	0.000210335	0.000570846	-0.00029141	-0.000417732	-0.000403867	0.000286954	1.87689e-05	0.000863103	-0.000297044	-0.000118972	8.82219e-05	0.00186288	-0.000104886	ASV_6030	Bacteria	Latescibacterota	NA	NA	NA	NA
ASV_6031	0.000425185	-0.00575993	0.0083619	-0.00188758	0.00665425	0.0240061	-0.000682889	-0.00164596	0.00951136	-0.00981125	0.0250241	-0.00379717	-0.00438314	-0.00351649	-0.00309989	-0.000201296	-0.00109437	0.000870255	-0.00137984	-0.00143822	0.000622056	0.00218752	0.000233034	0.00132337	-0.00179995	-0.00276135	-0.00044652	-0.000178863	0.000694647	0.00069252	0.00106226	0.00126841	0.000159603	-0.00083177	0.00135147	-0.000821984	-0.000326737	-0.000283149	0.00012649	0.000114269	0.000327579	-0.000918109	0.0015796	0.000502668	0.00117377	0.000872236	0.000113558	0.000145308	ASV_6031	Bacteria	Proteobacteria	Gammaproteobacteria	Burkholderiales	Comamonadaceae	Rhizobacter
ASV_6032	-2.41016e-05	-0.00539453	0.00588662	-0.00145912	0.00490881	0.0167966	0.000721324	-0.0023356	0.00698651	-0.00517125	0.0132114	-0.00120871	-0.000536713	-0.00077032	-0.00107154	0.000686077	-0.00110782	0.00065817	-0.00219195	-0.000865483	-0.000677863	-0.00223877	0.00282426	-0.000171154	0.0135036	0.0283028	0.0105477	-0.0024762	-0.0154163	-0.000224898	-0.00549152	0.00291249	0.010017	-0.0123414	0.00529348	-0.00144529	-7.53982e-05	-0.00096838	0.000596275	-0.000628979	-0.000573905	0.000305704	0.00024613	-0.000549186	-0.000616733	-0.000640025	0.00114266	-0.000305153	ASV_6032	Bacteria	Verrucomicrobiota	Verrucomicrobiae	Chthoniobacterales	Chthoniobacteraceae	Chthoniobacter
ASV_6033	0.00646226	-0.000264693	-3.58392e-06	0.000875747	-0.00105072	-0.00252978	0.000522977	0.000191903	-0.000830826	-0.00121295	0.00178713	0.00265395	-0.000594901	-0.000227277	-0.00019059	-0.000543991	-0.000450883	0.000354209	0.000770286	-0.000895488	0.00012236	-0.00279114	-0.000569147	0.00252855	-0.00415021	0.000603647	0.00321197	0.0117172	0.000859774	0.0217525	-0.00330174	0.00178496	0.00232226	-0.0118232	-0.0448959	0.00229313	-0.00420785	-0.00273156	0.00535608	0.00182855	5.61434e-05	0.00516839	-0.0155309	-0.00258181	0.00150068	-0.00217784	-0.00353299	0.000607903	ASV_6033	Bacteria	Actinobacteriota	Actinobacteria	Micromonosporales	Micromonosporaceae	Asanoa
ASV_6034	0.0175654	0.00246464	0.00314767	-0.000835931	-0.00202882	-0.00571753	1.97919e-05	0.00431003	-0.0120633	-0.00244426	0.00822418	-0.00750895	0.0131667	-0.0013591	-0.00826973	-0.00379143	0.00296124	0.000617839	-0.000113745	0.00111967	-0.000421474	-0.00216347	-6.18115e-05	0.00154489	-0.00140802	0.00240107	0.00189086	0.00440125	0.00138403	0.00920098	-0.000557464	0.00234967	0.00163792	-0.00692401	-0.0282006	0.0020801	-0.00237532	-0.0017952	0.00556137	0.00118182	0.000256288	0.00617556	-0.0157525	-0.0033512	0.0014802	0.000942981	-0.00331061	0.000371378	ASV_6034	Bacteria	Acidobacteriota	Vicinamibacteria	Vicinamibacterales	NA	NA
ASV_6035	-0.00588098	0.00911097	-0.00139075	0.000416996	-0.000696952	0.0039637	-0.00844288	0.00140982	-0.00466497	0.0237466	0.00591416	-0.00403184	-0.00549494	0.00388023	-0.000873143	-0.00842082	-0.00409569	0.00742477	0.000371586	-0.0008186	-0.00262132	1.06861e-05	-0.00281075	0.00612885	-0.00406585	0.00120495	0.00262774	-0.000869147	4.45081e-06	-0.000236862	-0.000387814	0.00158686	0.00124288	0.00266153	1.24109e-06	-0.00259183	-0.00618007	-0.00456431	-0.00374341	-0.0342501	0.00101507	0.00145938	-0.00332145	-0.000401639	-0.00593204	-0.000183984	0.000318679	0.000798949	ASV_6035	Bacteria	Chloroflexi	Dehalococcoidia	S085	NA	NA
ASV_6036	-0.00109504	-0.00786	-0.0194209	-0.0147515	0.0258003	-0.00685934	-0.00109306	0.0026072	-0.00625095	-0.000922825	0.00132726	-0.00202074	-0.0039204	-0.00411346	-0.000529642	0.0015306	0.000120653	0.00191869	0.00129275	0.00030319	-0.000599949	0.000255319	0.000671125	-0.00015955	-0.000583709	-0.000535741	-0.000299744	0.000453711	0.000845476	0.000119871	0.000190541	-0.000279131	-0.00119647	-0.000360182	-0.000612834	0.00178558	-0.000225502	-0.00060761	0.000248585	0.000562502	-0.000900046	-0.000594783	-0.000203519	-0.000464722	0.000162381	-0.000394577	0.0014597	-0.000605172	ASV_6036	Bacteria	Planctomycetota	Planctomycetes	Isosphaerales	Isosphaeraceae	Singulisphaera
ASV_6037	-0.00094146	-0.00829966	-0.0197796	-0.0140918	0.0259548	-0.00662435	-0.00211416	0.00224185	-0.00563093	0.000124303	0.000941786	-0.00244107	-0.00430517	-0.00334531	-0.00110697	0.00179649	-0.000296796	0.0016029	0.000752182	0.000786669	0.00076961	-0.000222369	0.000351956	0.000202807	-0.000793967	-0.00106358	0.000120716	-0.000530573	0.00074823	-0.000445279	0.000351848	-0.000264813	-0.00013957	0.000235128	4.92048e-05	0.000858568	-0.000169325	-0.000587322	-0.000255595	0.000287447	-4.78019e-05	0.000193495	-0.000299637	-0.000507153	-0.000244921	-0.000403923	0.000727084	3.72211e-05	ASV_6037	Bacteria	Actinobacteriota	Rubrobacteria	Rubrobacterales	Rubrobacteriaceae	Rubrobacter
ASV_6038	-0.00107579	-0.00792838	-0.0190432	-0.0139564	0.0264626	-0.00720669	-0.00160859	0.00235884	-0.00625218	-0.000545614	0.00170622	-0.000892534	-0.00337572	-0.00479022	-5.04411e-05	0.00210303	0.000288154	0.00137713	0.000484168	0.00074438	-0.00063743	0.000334098	0.000360967	-5.28325e-05	-0.000609614	-0.000628872	-0.000449857	-0.000825145	0.000193944	-0.000243095	0.000861763	0.00057412	-0.000618969	0.000991505	-0.000250089	-0.000359573	0.000615026	-0.000400933	0.00135242	-0.000570745	-0.000297679	-0.000384638	0.000880138	0.000266485	-0.000789485	-0.000572823	-0.000276709	-0.000675489	ASV_6038	Bacteria	Planctomycetota	Planctomycetes	Gemmatales	Gemmataceae	Fimbriiglobus
ASV_6039	0.00293263	-0.00256191	0.00333366	-0.000733874	0.00243174	0.00859861	0.00191388	0.00102901	-0.00367263	0.00126158	-0.0124351	-5.54263e-05	-0.00129299	-0.000161509	0.000136705	-0.000597218	0.000470996	0.00100664	0.000738965	-0.000520648	0.000463017	0.00178224	-2.81038e-05	0.00168651	-0.00368684	-0.00422672	-0.000869015	0.00452672	-0.0057739	0.000541076	0.00102904	0.00179155	-0.00124021	-0.00253173	-0.0028221	-0.00156735	0.00517792	0.000954839	-0.0525877	0.00605305	-0.000181976	0.00331886	-0.00723921	-0.0011362	0.000676407	-8.6167e-05	-0.00361507	0.000897428	ASV_6039	Bacteria	Chloroflexi	Anaerolineae	Anaerolineales	Anaerolineaceae	NA
ASV_604	-0.00969357	0.0177395	0.000472393	-0.00535309	-0.000721722	-0.000163852	-0.00419819	-0.00172396	0.00128578	0.00533395	0.00165262	0.00940157	0.000151643	-0.000769988	-0.00471894	-0.00267163	0.0110159	0.0115519	-0.00941022	0.0101936	-0.00548291	0.00658215	0.00527961	0.00118648	-0.0115776	0.000724344	0.00794349	0.000394669	0.00128786	-0.00514403	0.000141726	-0.00468147	-0.00972018	-0.00772673	0.0031687	-0.0105279	0.00155459	0.00237052	0.00327739	0.0112597	0.0131467	0.000888248	-0.00297252	-0.00374805	-0.0104907	-0.000814388	-0.00223968	0.000262873	ASV_604	Bacteria	RCP2-54	NA	NA	NA	NA
ASV_6040	0.00358357	-0.00318593	0.00364966	-0.000861768	0.00202931	0.00817125	0.00225212	0.000490013	-0.00405022	0.0020838	-0.0126231	-0.00025247	-0.000460017	-0.000364952	0.000669491	-0.000715174	0.000604759	0.000504059	0.000744835	0.000333524	0.000291174	0.00196953	-2.81017e-05	0.00106751	-0.00353169	-0.0039428	-0.0010938	0.00550009	-0.00528331	0.00026458	0.000904384	8.75275e-05	-0.00154762	-0.00168947	-0.00213271	-0.0016815	0.00533058	0.00141819	-0.0525384	0.00572626	0.00103158	0.00338585	-0.00596325	-0.000876621	0.000317026	-0.000183225	-0.00302912	0.00127812	ASV_6040	Bacteria	Chloroflexi	KD4-96	NA	NA	NA
ASV_6041	0.00601023	-0.00379881	0.00736818	-0.00184739	0.00437455	0.0147133	0.00321404	0.00171124	-0.00581824	0.00367085	-0.0209571	-0.00136027	-0.00211519	0.000123192	0.000897908	0.000114429	0.00117125	0.000942095	0.00267708	0.00077731	0.00132742	0.00387629	0.00043734	0.00178652	-0.00639382	-0.0119851	-0.00414732	0.0120187	-0.0229254	-0.00682562	0.00111671	-1.03845e-06	-0.00114051	0.00172766	-0.00256066	-0.000796351	0.00236096	5.37591e-05	-0.0210707	0.00241357	0.000242048	0.00170083	-0.00462988	-0.00179015	0.000816817	-0.00128678	-0.00309396	0.000488486	ASV_6041	Bacteria	Acidobacteriota	Vicinamibacteria	Vicinamibacterales	Vicinamibacteraceae	NA
ASV_6042	0.00558744	-0.00369178	0.00684011	-0.00209739	0.00422559	0.0145669	0.00338281	0.00214358	-0.00599901	0.00395842	-0.021453	-0.00154166	-0.00226203	0.000385873	0.00153904	-0.000122453	0.00149369	0.00139714	0.00320209	0.000654965	0.00151556	0.00413987	0.000689749	0.00119995	-0.00632905	-0.0120053	-0.0044047	0.0123273	-0.0233854	-0.00693665	0.000861889	0.000383299	-0.000654903	0.00170386	-0.00247167	-1.34406e-05	0.0029494	-0.00148199	-0.0194278	0.00207126	0.000380553	0.0019392	-0.0047451	-0.00136559	0.00100283	-0.000580613	-0.00232114	-0.00018295	ASV_6042	Bacteria	Chloroflexi	Chloroflexia	Chloroflexales	Roseiflexaceae	NA
ASV_6043	-0.00440462	0.0134054	0.0117423	-0.0157144	0.00428649	0.00131902	0.00615175	-0.0025793	-0.00119635	-0.00787169	-0.0108284	-0.00359383	0.000922009	6.53627e-05	0.0034692	0.00193016	-0.00176441	-0.000145635	0.00271731	-0.00191622	0.00203264	-0.000627275	-0.000426004	0.0013602	-0.00370811	-0.00251384	0.000320157	0.00388746	-0.00390213	0.000677936	-0.000126631	0.00144044	-8.79415e-08	-0.00110088	-0.00207447	-0.00210912	0.00488119	0.00144289	-0.0357558	0.00540369	-8.46739e-05	0.00147199	-0.00416985	-0.00159155	0.000500007	-0.000362589	-0.00100215	0.000517789	ASV_6043	Bacteria	Proteobacteria	Gammaproteobacteria	Burkholderiales	Comamonadaceae	NA
ASV_6044	-0.00407889	-0.00295492	0.000768607	0.00304128	0.00113884	-0.00235605	0.00447658	0.000211737	0.00132215	-0.00116243	-0.00318511	0.0133534	0.00781634	-0.00492873	-0.0208606	-0.00601534	-0.031719	0.00694258	0.00577194	-0.00286799	0.00291324	0.00605845	-0.000351951	-0.0045912	-0.0010683	-0.00051115	-0.0033809	-0.00238719	-0.000505025	-0.00101698	-0.000801033	0.000779283	0.000287791	-0.000657127	-0.000158759	0.00179091	-0.00011817	0.0015087	0.000863016	0.00198202	-0.000662889	0.000303126	-0.00132864	-7.80792e-05	0.000663444	-7.18075e-05	-0.00212565	0.000546241	ASV_6044	Bacteria	Gemmatimonadota	Gemmatimonadetes	Gemmatimonadales	Gemmatimonadaceae	Gemmatimonas
ASV_6045	-0.00378013	-0.00261012	7.42017e-05	0.00293785	0.000717589	-0.00249731	0.00427422	0.00152534	0.00175837	-0.000844392	-0.00306803	0.0133003	0.0075973	-0.00414347	-0.0210989	-0.00557587	-0.0319024	0.00759038	0.0064306	-0.00329346	0.0035977	0.00537352	-0.000348653	-0.00393626	-0.000648998	-0.000558401	-0.00271144	-0.00185943	-0.00192114	-0.000396752	-0.000385577	0.00117293	-4.2835e-05	-0.000521423	0.00056621	0.000797364	-0.000730058	0.00091974	0.000341599	0.00195505	-0.000566647	0.001126	-0.000909507	-0.000357858	8.60483e-05	-0.000258882	-0.000205332	-0.000352922	ASV_6045	Bacteria	Acidobacteriota	Vicinamibacteria	Vicinamibacterales	NA	NA
ASV_6046	-0.00429686	-0.0029456	0.00013024	0.00279719	0.000742385	-0.00178964	0.00458627	0.00109605	0.00168439	-0.00108195	-0.00241477	0.013098	0.0078037	-0.00474593	-0.0210083	-0.00560535	-0.0318365	0.00770268	0.00593425	-0.00330695	0.00329202	0.0049689	-0.000222284	-0.004967	-0.000398758	-0.000454289	-0.00296706	-0.00221569	-0.0007379	-0.00116287	-0.000397497	0.00108312	0.00060921	9.30296e-05	0.000545157	0.000879982	-0.00150874	0.000395367	0.000778586	0.00156881	-0.000141724	0.00187777	-0.00125009	-0.000531688	-3.89836e-05	-9.92192e-05	-0.0014925	-5.44137e-05	ASV_6046	Bacteria	Acidobacteriota	Vicinamibacteria	Vicinamibacterales	Vicinamibacteraceae	NA
ASV_6047	-0.00406705	-0.00245484	0.000496723	0.00275454	0.00144263	-0.00219075	0.00499794	0.00170209	0.00169161	-0.00115935	-0.00286905	0.0128417	0.00762674	-0.00513323	-0.0207972	-0.00525242	-0.0321675	0.00760745	0.00528308	-0.00278023	0.00326525	0.00544953	-0.000131443	-0.00473057	-5.07062e-05	-0.000551891	-0.00343534	-0.00234149	-0.00161109	-0.000572414	0.000421365	0.00126373	0.000180835	-3.8402e-05	0.000182286	0.000995965	0.000310136	0.00103644	-2.90073e-05	0.00194526	-0.000356666	0.000765628	-0.000399696	-5.12239e-05	-0.000157225	-0.000160112	0.000865209	0.00058546	ASV_6047	Bacteria	Acidobacteriota	Vicinamibacteria	Vicinamibacterales	Vicinamibacteraceae	NA
ASV_6048	-0.00408581	-0.0026802	-5.21393e-05	0.00281281	0.000986926	-0.00234776	0.00437113	0.00130733	0.00185778	-0.00150285	-0.00319359	0.0137783	0.00740539	-0.00456513	-0.0207848	-0.00526416	-0.0317732	0.0069872	0.00588459	-0.00303261	0.00322707	0.00611151	-0.000966823	-0.00419043	-0.000393043	-0.000266768	-0.00423412	-0.00218877	-0.00100888	-0.000757794	-2.56483e-05	0.00127911	0.000474325	-0.000173156	0.000730379	0.0017123	-0.000799528	0.000396896	0.00105359	0.00226054	0.00074442	0.00183389	-0.00154683	-0.000456632	-0.00033161	-0.000235876	-0.00158304	-4.07022e-05	ASV_6048	Bacteria	Acidobacteriota	Subgroup 25	NA	NA	NA
ASV_6049	-0.00880135	0.0110192	0.00807483	-0.01044	0.00316559	-0.00532602	0.00800977	-0.00148599	0.00286119	-0.00844568	-0.00488028	0.00644405	0.00662189	-0.00330673	-0.0138326	-0.00300999	-0.0273611	0.00522567	0.00632308	-0.00428732	0.00347863	0.00334019	-0.00131083	-0.00275782	-0.00112	-0.000379966	-0.00210837	-0.00214105	-0.000720215	-0.00037173	2.14944e-05	0.000620454	0.000400732	0.000156354	0.000162263	0.00156596	0.000432312	0.00141005	0.000412991	0.00254881	-0.000803378	0.000348875	-0.0011109	0.000299059	1.88765e-05	0.000838976	-0.000289803	-0.00019569	ASV_6049	Bacteria	Planctomycetota	Planctomycetes	Pirellulales	Pirellulaceae	Pirellula
ASV_605	-0.00615779	0.015976	-0.00966957	0.00247712	-0.00465946	0.00147616	0.0037703	0.000741505	-0.00046583	-0.00917405	-0.00224244	-0.00220392	-0.00251496	-0.000727617	0.00199998	0.00253351	0.00121177	-0.00639784	-0.0119771	-0.00821872	0.0111462	0.00332668	-0.000502363	-0.0123971	-0.00614879	0.000902532	0.0020771	0.000145566	0.00160878	-0.000396743	0.00923932	0.00343451	6.92174e-05	-7.94786e-05	-0.00062211	-0.0198362	0.0109662	0.00394051	0.0015578	-0.014658	0.0127968	-0.000199798	0.0048196	-0.00501729	0.00578031	0.0137946	-0.00932168	-0.00020448	ASV_605	Bacteria	Proteobacteria	Alphaproteobacteria	Sphingomonadales	Sphingomonadaceae	Sphingomonas
ASV_6050	-0.00325439	-0.00298055	0.00222912	0.00239002	0.000469255	-0.000945423	0.000534368	0.00111917	0.000821028	0.00113004	-0.000565151	0.00173005	0.0012917	-0.00227239	-0.00127489	0.00154674	-0.000627211	-0.00457722	0.000307823	0.00220461	-0.00288607	-0.0106679	-0.000661101	-0.00365142	0.00825916	-0.00516169	0.00198174	0.0165497	0.0112044	-0.0110828	-0.0098016	-0.00210701	0.00977185	0.00204619	0.000900056	-0.00284381	0.0114709	-0.0444575	6.82705e-05	0.00339436	0.00033617	0.0108011	0.00363749	0.000917083	0.000840424	0.000962849	-0.000323876	0.000402585	ASV_6050	Bacteria	Verrucomicrobiota	Verrucomicrobiae	Chthoniobacterales	Chthoniobacteraceae	Chthoniobacter
ASV_6051	-0.00276384	-0.00226964	0.00162915	0.0026306	0.00114897	-0.00137845	-9.98577e-05	0.00162036	0.000406484	0.00211549	-0.000264545	0.00153451	0.00164133	-0.00236695	-0.00126907	0.00143687	-0.00116907	-0.00406426	0.000331589	0.00290927	-0.00300761	-0.0101038	-0.000802138	-0.00401936	0.00823223	-0.00530102	0.00216231	0.0162907	0.011413	-0.0111266	-0.00931029	-0.00148739	0.00959222	0.00199857	0.000486063	-0.0030319	0.0101291	-0.0451049	-0.000368829	0.00365883	0.00137622	0.0111288	0.00421308	-0.000751458	0.00076911	-0.000384661	-0.000522325	0.000390905	ASV_6051	Bacteria	Chloroflexi	Chloroflexia	Chloroflexales	Roseiflexaceae	NA
ASV_6052	-0.00367859	-0.000742838	0.00141939	0.00236371	0.000732777	-0.000827695	-0.000924607	0.0012579	0.000720304	0.00226845	-0.000185781	0.00350199	0.000792194	-0.00188872	-0.00288413	-0.000172444	0.000884851	-0.00441885	-0.00208958	0.00393389	-0.00524316	-0.010633	0.00275179	-0.0029521	0.0101218	-0.00434507	0.000100203	0.0199009	0.00944067	-0.0101976	-0.00227209	-0.0133416	-0.0176498	-0.0189143	0.00531969	-0.00178935	0.00531864	-0.0349462	0.00184817	0.00327463	-0.00347405	0.00729645	0.00193446	0.00121928	-0.000739094	-0.000565095	0.000352733	0.00126519	ASV_6052	Bacteria	Gemmatimonadota	Gemmatimonadetes	Gemmatimonadales	Gemmatimonadaceae	NA
ASV_6053	0.0107731	0.00108695	0.00437287	0.00106806	-0.000813034	-0.0046695	0.000204683	0.00498498	-0.0109536	-0.000939984	0.00588597	-0.00798062	0.0142001	-0.00285943	-0.00881245	-0.00279645	0.0030856	-0.00326569	0.000102838	0.00353848	-0.00244932	-0.00803873	0.00040748	-0.00338946	0.00815323	-0.00306996	0.000339066	0.00735511	0.0100071	-0.0149855	-0.00590411	-0.000992877	0.00641308	0.00293911	0.00496581	-0.0029893	0.00750246	-0.0320345	0.00130088	0.00287953	0.00121471	0.00987325	-0.00296343	-0.00150646	0.00177719	0.00244605	-0.000686481	0.00027356	ASV_6053	Bacteria	Bacteroidota	Bacteroidia	Chitinophagales	Chitinophagaceae	Flavisolibacter
ASV_6054	-0.003739	-0.00324753	0.00346983	0.00215777	0.00197011	0.00174166	6.66115e-05	0.00134677	0.000365289	0.00231752	-0.00228697	0.0027108	0.00198555	-0.00144797	-0.00143109	0.000619241	-0.000265525	-0.0049131	-0.000788483	0.0032796	-0.00468427	-0.0150125	-0.000218084	-0.00656817	0.0161579	0.00198579	0.0054253	0.023778	0.0171563	-0.0121819	-0.00957132	-0.0101979	-0.00106331	0.0270111	-0.00666184	0.00235438	0.00252793	-0.00257146	0.000563586	0.00240007	0.000138459	0.0152037	0.00390153	0.00116937	-0.00063207	-5.13198e-05	-0.000323771	0.000143507	ASV_6054	Bacteria	Latescibacterota	NA	NA	NA	NA
ASV_6055	-0.00773299	0.0159998	0.00866118	-0.0137179	0.00212956	-0.00478182	0.00443897	-0.00236168	0.00254439	-0.0097703	-0.00273384	0.000759093	-0.000553531	-0.000768077	0.000475221	-0.00126219	0.00353115	-0.00114786	-0.00162147	0.00317809	-0.00116025	0.00107135	-0.00399525	-0.0065605	0.0082066	-0.00173398	-0.00850077	-0.00178628	-0.00267111	0.00433289	0.000572687	0.00228481	0.00199511	0.000103077	-0.00106239	0.000290576	-0.0023144	0.00111018	-0.00151177	0.00132229	0.0371731	-0.00232577	0.00164039	0.00257295	0.000298652	0.000652621	-0.000127602	-0.000110989	ASV_6055	Bacteria	Armatimonadota	Chthonomonadetes	Chthonomonadales	NA	NA
ASV_6056	-0.00931805	0.0197515	0.0117207	-0.0202904	0.00312013	-0.00564125	0.0066245	-0.00349144	0.002411	-0.0116277	-0.00358774	-0.0041094	0.00194506	0.000421466	0.00422836	0.00232576	-0.00264966	-0.00259058	0.00308213	-0.00292998	0.00106536	-0.00268733	-0.00045685	0.000835116	-0.00114237	0.00126096	0.00144961	0.00061355	-0.000383003	0.000402014	0.000701331	0.000352827	0.000271395	0.000721387	-0.00058259	-0.00151475	0.00253327	0.00108295	0.000274948	0.000634342	-0.000336061	-0.000905288	0.00160746	0.000984863	-0.000675321	0.000553075	0.00207728	-0.000144754	ASV_6056	Bacteria	Acidobacteriota	Holophagae	Subgroup 7	NA	NA
ASV_6057	-0.00813212	0.0168711	0.00908758	-0.0144473	0.00228012	-0.00457942	0.00376591	-0.00249464	0.00227468	-0.00996337	-0.00312878	0.00044707	-0.00058313	-0.00105602	0.000844722	-0.00208892	0.00276837	-0.00069255	-0.00133945	0.00293598	-0.00169455	0.000571927	-0.00356624	-0.00575454	0.00770564	-0.00141253	-0.00817923	-0.00158536	-0.00200865	0.00401739	0.000434955	0.00254182	0.00100591	0.000532502	-0.000718684	0.000982345	-0.00250091	-2.5483e-05	-0.000186818	0.00141812	0.0353023	-0.00187592	0.00136807	0.0015964	-0.00115458	0.000497668	0.00132438	-9.20197e-05	ASV_6057	Bacteria	Methylomirabilota	Methylomirabilia	Rokubacteriales	NA	NA
ASV_6058	0.00474854	-0.00380226	0.00550925	-0.00184132	0.00368686	0.0117165	0.00267762	0.00126742	-0.00453446	0.00333182	-0.0180059	-0.000710174	-0.00189292	0.000142379	0.000821596	0.000505943	0.00152283	0.000853523	0.0019485	0.000819909	0.00194838	0.00372325	0.000835879	0.00104829	-0.00559445	-0.0123948	-0.00488404	0.012862	-0.0278564	-0.0102805	0.000330412	-0.000190264	5.3758e-05	0.00433035	-0.000288623	0.00163046	-0.000810999	-0.00176949	0.0253256	-0.00282481	-0.000275244	-0.0013747	0.000880392	-0.000930062	-0.000289123	0.000319548	-0.000287831	0.000300179	ASV_6058	Bacteria	Actinobacteriota	Actinobacteria	Frankiales	NA	NA
ASV_6059	0.00461436	-0.00384843	0.0048853	-0.00106062	0.00372178	0.0118542	0.00265825	0.00140686	-0.00454499	0.00283277	-0.0187583	-0.000588483	-0.00211012	0.00059426	0.0012955	0.00037894	0.00168881	0.000589018	0.00188763	0.0016701	0.00205441	0.00369038	6.65748e-05	0.00148489	-0.00532676	-0.0121297	-0.00540384	0.0127975	-0.0268433	-0.0109189	0.000634107	-0.000116675	0.000230981	0.00432634	-0.00031925	0.000979279	-0.000994499	-0.00204328	0.0255905	-0.00329889	-3.02602e-05	-0.00201948	0.000479885	-0.000549528	0.00081792	-0.00058793	-0.000179122	0.000159135	ASV_6059	Bacteria	Chloroflexi	Chloroflexia	Chloroflexales	Roseiflexaceae	NA
ASV_606	0.0242049	0.00312554	0.00335542	-0.00057997	-0.00312843	-0.00936493	0.000910498	0.00269676	-0.00818055	-0.0021688	0.00895268	0.00122377	1.62571e-05	0.00131826	0.00189821	0.00156679	-0.00556819	0.000925416	0.00199836	0.00612569	0.000269681	-0.00219303	-0.000964215	0.00304585	-0.00366535	0.000974418	0.00245912	0.00947536	0.000896206	0.0171719	-0.0027761	7.93477e-05	0.00215294	-0.00139115	-0.00573163	0.000565506	-0.00159231	-0.000789662	0.00146722	-0.000724843	-0.000486414	-0.00523617	0.0163608	0.00456696	-0.00333384	0.00606115	0.0127337	-0.000620025	ASV_606	Bacteria	Actinobacteriota	NA	NA	NA	NA
ASV_6060	0.00321445	-0.0040763	0.00484879	-0.00174283	0.00371625	0.0115715	0.00256408	-0.000364397	-0.00271811	0.00300067	-0.0153213	-0.000778712	-0.000165208	0.00131234	0.00185568	0.00115442	0.00110551	0.000925567	0.00072021	0.000664301	0.000593051	-0.000640614	0.00312098	-0.000316897	0.00857277	0.0148089	0.0066302	0.0080107	-0.0332704	-0.00901364	-0.00501289	0.00250537	0.00833189	-0.00616077	0.00261975	-0.000518248	-0.00171388	-0.0014436	0.0191312	-0.00324752	-0.0010521	-0.00138173	0.0012941	-0.000379956	0.000419858	-0.000767197	7.26331e-05	-0.000501	ASV_6060	Bacteria	Acidobacteriota	Vicinamibacteria	Vicinamibacterales	Vicinamibacteraceae	NA
ASV_6061	-0.00605492	0.00980394	0.000124229	0.000238162	0.000285115	0.00466432	-0.0130938	0.00142943	-0.0047425	0.0293918	0.00761237	-0.00628083	-0.00667728	0.00523163	0.000568278	-0.00973213	-0.00531704	0.00926335	0.00198428	-0.00239765	-0.00684679	-0.000347524	-0.000598334	0.00395806	-0.00278173	0.000429512	0.003031	-0.000982315	-0.000478023	0.00111307	-0.000487122	0.00189196	0.00141768	0.00164768	-0.000378792	0.00362714	0.00267492	-0.000564643	-0.000444112	-0.000556905	0.00120545	-0.00150678	0.00269316	-0.000808901	-0.000691355	0.0022902	0.00227794	0.000192008	ASV_6061	Bacteria	Acidobacteriota	Holophagae	Subgroup 7	NA	NA
ASV_6062	-0.00618021	0.00987241	0.000444935	-0.000519813	7.97103e-05	0.00453441	-0.013195	0.00148099	-0.00561145	0.0296007	0.00728292	-0.00635122	-0.00580717	0.00499849	0.000331045	-0.0096185	-0.00582156	0.00874124	0.00219455	-0.00241183	-0.00679843	6.9244e-05	-0.000832601	0.00358914	-0.0034531	0.00143468	0.0021449	-0.000679767	-0.000393656	0.00148326	-0.000520202	0.00143566	0.00200687	0.00226659	-0.000802984	0.00276522	0.00126944	-0.00108254	-0.000315327	-0.00110327	0.000150913	-0.000926481	0.00179088	-0.000598809	-0.000425956	5.06678e-05	0.00258729	0.000271246	ASV_6062	Bacteria	Acidobacteriota	Blastocatellia	Pyrinomonadales	Pyrinomonadaceae	RB41
ASV_6063	-0.00549409	0.0100945	0.000451549	-0.000317546	-3.50481e-05	0.00410441	-0.0125192	0.00143737	-0.00503407	0.029414	0.00766077	-0.00606954	-0.00664709	0.00587397	0.000118841	-0.00994801	-0.00576037	0.0100489	0.00264121	-0.00259894	-0.00623586	0.000137584	-0.00129237	0.00339741	-0.00400686	0.00112616	0.00285126	-0.00100581	-0.000721137	0.00102869	-0.00016833	0.0014217	0.00196638	0.00211086	-0.000820392	0.00316917	0.00252913	-0.000676229	9.39128e-05	9.80684e-05	0.000460522	0.000537076	0.00153681	0.000284041	-0.00109264	0.000498807	0.000839956	-0.00114192	ASV_6063	Bacteria	Acidobacteriota	Vicinamibacteria	Vicinamibacterales	NA	NA
ASV_6064	-0.00589292	0.00986714	0.000168568	-0.00019865	-0.000426626	0.00432605	-0.0131177	0.00116801	-0.00505238	0.0294363	0.00711809	-0.00541955	-0.00641517	0.00497055	0.000233673	-0.0101746	-0.00584031	0.0100154	0.00190805	-0.00236586	-0.0071958	-0.00110607	-0.00141256	0.00284601	-0.0039994	0.000757591	0.00269744	-0.000605581	-0.000124196	0.00155089	0.000341621	0.00113812	0.00207565	0.00239575	0.000403493	0.00198591	0.00190244	-0.00184437	-1.35214e-05	-0.000784378	0.000899129	-0.00173904	0.00142705	1.69686e-05	-0.00048729	0.000295134	0.000907812	-4.99919e-05	ASV_6064	Bacteria	Proteobacteria	Gammaproteobacteria	Burkholderiales	Comamonadaceae	Rhizobacter
ASV_6065	-0.0014153	0.00069283	-0.00241417	0.000930946	-0.000609383	0.000484884	-0.000562558	-0.000261384	0.000200233	-0.000356219	-0.000290869	0.00266024	0.000362888	-0.00105979	-0.00124467	-0.00147141	0.00169908	-0.00130173	-0.00199002	0.00130063	0.00221854	0.000903298	-0.000766617	-0.000902937	-0.00183598	0.00072951	0.00231144	0.000971973	0.000848784	8.08484e-05	0.000347183	-0.000411431	-0.001779	6.00576e-05	-0.000687885	-0.00502829	0.00298901	0.000948021	-0.000643709	-0.00625262	-0.0011194	-0.00383551	0.00780286	-0.00659798	0.0699311	-0.000933337	-0.000582846	-0.000239897	ASV_6065	Bacteria	Myxococcota	Polyangia	Polyangiales	BIrii41	NA
ASV_6066	-0.00559511	-0.00390285	0.00905991	0.00599552	0.00308951	-0.00872296	-0.00365262	0.00866704	0.00197512	-0.000558747	-0.000478412	-0.0022688	-0.00366367	-0.00231249	0.00182031	-0.00143005	0.00385613	0.00250255	-0.00145567	-0.000704975	0.000883636	0.0145747	0.00872131	0.0040738	0.00335624	0.00741282	-0.00876042	0.013937	0.00491725	-0.00208341	0.00637145	-0.0113115	-0.0295818	-0.0222542	0.00485429	0.00214071	-0.00331923	-0.00096071	0.00122955	0.000342207	-0.00442538	-2.09695e-06	-0.00125482	0.000716262	-0.000731156	0.000484896	-0.000632462	0.000194928	ASV_6066	Bacteria	Firmicutes	Bacilli	Bacillales	Bacillaceae	Bacillus
ASV_6067	-0.0059798	-0.00739868	0.0125382	0.00915066	0.004654	-0.0122389	-0.00499934	0.0125295	0.00229376	-0.00300485	-0.00100006	-0.00784535	-0.00410387	-0.00222659	0.00528321	-0.000303071	0.00332082	0.00463879	0.000166586	-0.00528903	0.0054557	0.0248443	0.00780652	0.00704647	-0.000450402	0.0106484	-0.00978664	0.00946639	0.00603592	-0.00141759	-0.000439439	0.00290025	-0.000534496	0.00053906	-0.000885004	-0.00021163	0.000114038	-0.000741367	-0.000983787	-0.00136921	-0.000168292	0.000690486	0.00178341	0.000358683	0.000737826	-0.000488214	0.000728706	-8.19309e-05	ASV_6067	Bacteria	Acidobacteriota	Acidobacteriae	Solibacterales	Solibacteraceae	Candidatus Solibacter
ASV_6068	-0.00280835	-0.00394011	0.00249199	0.00236469	0.00118028	-0.00146161	-4.54341e-05	0.00123615	0.000198051	-0.000735525	-0.000249926	0.00073165	0.000280892	-0.00101217	9.13974e-05	-0.00069091	-0.000219178	-0.00160636	-0.000355122	0.00109392	-0.00129837	-0.00712013	-0.00104006	-0.00271648	0.00366486	-0.00404221	0.0035154	0.00500343	0.00355823	-0.00157533	-0.00565021	0.00418329	0.00221258	0.000923353	-0.00067831	-0.00120722	0.000240148	0.000423582	-0.00129025	-0.00117773	-0.00251986	-0.0590374	-0.022299	0.00130777	-0.00147015	-0.000858988	-0.000309323	0.000188106	ASV_6068	Bacteria	Actinobacteriota	MB-A2-108	NA	NA	NA
ASV_6069	-0.00140884	-0.00339391	0.00194565	-0.000146354	0.00072918	0.00346559	0.00185658	-0.000464887	3.77994e-05	0.000667043	-0.0038259	0.00251421	7.08765e-05	0.000866872	-0.000815939	-0.000145475	-1.46181e-05	-0.000785154	-0.000670656	0.000561293	-0.0018755	-0.00599626	0.000494338	-0.00135314	0.00818878	0.014821	0.00680408	0.00263509	0.00485067	0.00523059	0.00599503	-0.00728662	-0.0243636	0.0432934	-0.00943478	0.00337582	-7.42457e-05	-0.00092196	0.00064747	0.00225	0.0010825	0.00075835	-0.00221114	0.00188686	-5.91207e-05	-0.000466042	-0.00168275	-0.00034358	ASV_6069	Bacteria	Proteobacteria	Gammaproteobacteria	Burkholderiales	Comamonadaceae	Piscinibacter
ASV_607	-0.0117935	0.00678916	0.0116463	-0.00127143	0.0038636	-0.00570666	-0.00581415	0.00413666	-0.00065704	0.00950558	0.00234843	-0.00545899	-0.00170513	-0.000595531	0.0021368	-0.0006312	-0.00283097	-0.00214558	0.00186913	0.000698861	-0.00525075	-0.0154281	-0.000507606	-0.00679975	0.00756256	-0.0145785	0.0171912	0.00532194	0.00152427	-0.00125187	0.0141919	0.00122525	-0.00603132	-0.0116527	0.00342097	0.00583646	-0.00237447	0.0151825	0.00154892	-0.000839251	-0.00343868	-0.0114487	-0.00784643	6.50398e-05	-0.00267456	-0.00010515	-0.00164214	0.000413663	ASV_607	Bacteria	Acidobacteriota	Acidobacteriae	Acidobacteriales	NA	NA
ASV_6070	-0.000450879	-0.00413091	0.00195533	-0.000105334	0.00263759	0.00510477	0.0014412	-0.00142817	0.000906916	0.00140075	-0.00445942	0.00235949	0.00123633	0.00157883	-0.000184675	0.000547155	-1.49342e-05	0.000205083	-0.00252699	0.000521078	-0.00183884	-0.0071596	0.00324049	-0.00180616	0.0189643	0.0369108	0.0149501	3.5241e-05	-0.0109335	0.00246545	-0.00137696	-0.00205852	-0.00867164	0.0193583	-0.00308657	0.00186774	3.77605e-05	-0.000442659	-0.000167798	0.00107606	0.000578105	0.000577483	-0.00180961	0.000637889	-0.000156025	-0.000627144	-0.000302655	3.97233e-06	ASV_6070	Bacteria	NA	NA	NA	NA	NA
ASV_6071	-0.00271253	-0.00218279	0.00190609	0.00225905	0.000880002	0.000158357	-0.000391889	0.000821589	-9.19338e-05	0.00200502	-3.14713e-05	0.00222154	0.000586622	-0.00220952	-0.000808853	0.0006788	-0.000123571	-0.00477911	-0.000477534	0.00237064	-0.00314811	-0.0106433	-0.00103896	-0.0055544	0.0103956	-0.00528791	0.0014385	0.021384	0.0136639	-0.0125349	-0.0120237	-0.00761146	0.012428	0.00170712	-0.00214017	0.00393769	-0.00702365	0.0374886	-0.0011682	-0.00297313	-0.00351937	0.0131281	0.00491037	-0.000902041	-0.00085984	0.000783288	0.000952049	1.86595e-05	ASV_6071	Bacteria	Acidobacteriota	Blastocatellia	Pyrinomonadales	Pyrinomonadaceae	RB41
ASV_6072	-0.000428938	-0.00336487	0.000490933	-0.000728249	0.0016967	0.00353524	0.000498552	-0.00174203	0.00175618	0.000704927	-0.00326369	0.00210958	0.00254003	0.00198409	0.000331999	0.000438749	-0.000514116	0.00056757	-0.00126845	-0.000679719	-0.00146375	-0.00517556	0.00375752	-0.00149491	0.0175023	0.0363409	0.01473	-0.00123792	-0.0188354	-0.000899544	-0.00696437	0.00365979	0.0117345	-0.014481	0.00454809	-0.00193936	-0.000593864	-4.09212e-05	0.000546426	-0.0009974	-0.00140516	-0.0011466	0.00130383	-0.000619404	-0.000698339	0.000492739	0.00102547	0.000137864	ASV_6072	Bacteria	Actinobacteriota	Actinobacteria	Frankiales	Geodermatophilaceae	Modestobacter
ASV_6073	0.00632135	0.000479145	-0.00102704	0.000703647	-0.000800752	-0.00260332	0.00233162	-0.0011367	0.00289413	0.00144005	-0.00164149	0.00606619	-0.00588722	0.000195158	0.00181462	0.00324604	-0.00190322	-0.00162652	-0.0258021	-0.034922	-0.00547305	-0.00182464	-0.00138397	-0.000860755	0.00121911	-0.00206155	-0.00140384	-0.00634102	0.00198839	-0.01031	0.0024535	0.00136191	-0.000305963	-0.000253686	-0.00230883	-0.000414486	0.000189533	-0.000458389	0.00186509	0.000250171	0.000108807	-0.000785283	-0.0012609	0.000383436	8.90227e-05	-0.00226923	0.000178763	6.52777e-05	ASV_6073	Bacteria	Proteobacteria	Gammaproteobacteria	NA	NA	NA
ASV_6074	-0.00274996	0.000845316	-0.00154314	0.00165518	-0.000224781	-0.000532956	0.000908199	-0.000499257	0.00200812	0.00040465	-0.000521864	0.00885858	6.62208e-05	-0.00357589	-0.00596333	-0.00337802	0.00395888	-0.00321745	-0.00899726	0.00960399	-0.00492768	-0.00916394	0.0385952	0.0184797	-0.00417988	-0.00420684	-0.00195638	-0.00646174	-0.000811284	0.000695314	-0.00149263	0.00350139	0.0062011	0.0034076	-0.000368001	-0.000158061	0.00125294	0.00115352	0.00024711	0.0019243	8.2181e-05	0.000575284	-2.40634e-05	-6.37793e-06	-0.00212196	-0.000876368	-0.000847521	0.00047716	ASV_6074	Bacteria	Proteobacteria	Gammaproteobacteria	Burkholderiales	SC-I-84	NA
ASV_6075	0.0178659	0.00239426	0.00414613	-0.00050095	-0.00215158	-0.00579975	0.000144571	0.0062433	-0.0163573	-0.00302014	0.00868859	-0.0120325	0.0182804	-0.0026014	-0.0114274	-0.00556481	0.00430114	-0.000970472	-0.000323603	0.00391841	-0.000469042	-0.00113339	7.84984e-05	3.06256e-05	0.00248879	0.0016422	-9.4148e-05	-0.00642775	0.00113248	-0.00971024	0.00185738	0.000619259	-0.00109263	0.00263951	0.00551128	-0.000843282	0.000270553	0.0005581	0.00180352	-0.000394236	0.000680343	0.00119845	-0.00783539	-0.00253225	0.00117413	0.0044918	-0.00111116	-0.000428172	ASV_6075	Bacteria	Gemmatimonadota	Longimicrobia	Longimicrobiales	Longimicrobiaceae	YC-ZSS-LKJ147
ASV_6076	0.0183881	0.00263545	0.00456281	-0.000802033	-0.00218234	-0.0060349	-0.0006283	0.00636941	-0.0162566	-0.00301376	0.00798526	-0.0120559	0.0184741	-0.00226736	-0.010474	-0.00509693	0.00521172	-5.72853e-05	-0.000602672	0.00367682	-0.000482111	-0.00103711	9.71322e-05	-0.000215503	0.00166193	0.0013303	-0.000489298	-0.00569909	0.00243734	-0.00873253	0.00179177	0.000435134	-0.000636717	0.0029318	0.00552254	-0.00120855	0.000589583	0.000970087	0.00161031	-0.000986108	0.00182999	0.00143694	-0.00752624	-0.00293206	0.0011585	0.00414156	-0.00033563	-0.000265852	ASV_6076	Bacteria	Proteobacteria	Gammaproteobacteria	Burkholderiales	Comamonadaceae	NA
ASV_6077	0.0183359	0.00295254	0.0045817	-0.0010931	-0.00179815	-0.0063208	-0.000669938	0.00589146	-0.0160023	-0.00226741	0.00878916	-0.0120352	0.0183755	-0.00207335	-0.0105346	-0.00556623	0.00486289	-0.000640295	-0.000414999	0.00348989	1.75795e-05	-0.000828407	0.000142106	-0.000429035	0.00239715	0.00199782	0.000704315	-0.00583816	0.00281308	-0.00912583	0.00162164	0.00033831	-0.00091609	0.0022187	0.00566732	-7.01839e-05	0.000558222	0.000899497	0.00234789	-0.00052701	0.000235927	0.00167854	-0.00742112	-0.00228351	0.00145432	0.00388952	-0.000345019	0.000162718	ASV_6077	Bacteria	Gemmatimonadota	Longimicrobia	Longimicrobiales	Longimicrobiaceae	YC-ZSS-LKJ147
ASV_6078	0.0182668	0.00267588	0.00478158	-0.00116917	-0.00180829	-0.00580461	-0.000399927	0.00578758	-0.0158862	-0.0029546	0.00837791	-0.0118387	0.0183525	-0.00264149	-0.0117569	-0.00542115	0.00495581	-0.000703844	-0.000127173	0.00351212	-0.0006315	-0.000680033	0.000403484	-0.000804102	0.00210944	0.00101156	0.000357607	-0.00436335	0.00188106	-0.0096656	0.00248871	-6.02714e-05	-0.000851841	0.00284375	0.00625432	-0.000995236	0.000438034	0.000307583	0.00109417	-0.000807249	-9.23305e-05	0.00141849	-0.00733739	-0.0019231	0.00137932	0.00515971	0.000751649	6.09501e-06	ASV_6078	Bacteria	Gemmatimonadota	Longimicrobia	Longimicrobiales	Longimicrobiaceae	YC-ZSS-LKJ147
ASV_6079	-0.00204327	0.00304483	-0.00472177	0.00219669	-0.00179154	0.000454301	-0.0014443	-0.00044061	0.00176904	-0.00477936	-0.00150371	0.0101017	-0.00297394	-0.00215468	-0.00630303	-0.00780345	0.0103868	0.00131946	-0.00963414	0.00920753	0.00189081	0.0126331	-0.010352	-0.00306209	-0.0188456	0.0038707	0.0207603	0.00149986	0.00263172	-0.0106027	-0.0020176	-0.00153427	0.00274538	0.000411924	0.000720336	0.00488835	0.00181495	0.00068378	0.000768448	0.00774553	-0.00300017	0.00297612	-0.00671959	0.0320122	-0.00258396	7.01871e-05	-0.00119893	-0.000256052	ASV_6079	Bacteria	Actinobacteriota	Acidimicrobiia	Microtrichales	Ilumatobacteraceae	NA
ASV_608	-0.00879224	0.0195684	0.00379528	-0.00802038	0.000243606	-0.00192678	-0.00495051	-0.00111947	0.00141118	0.00428753	0.00169276	0.00881796	-0.00692414	-0.00196617	-0.00600342	-0.0136002	0.0127355	0.00255642	0.00181105	0.00453208	-0.0077995	0.00222988	0.00911303	1.03819e-05	0.004343	-0.00219768	-0.00730253	-0.00579559	-0.00300515	-1.65613e-05	0.00236917	-0.00152286	-0.00412033	-0.0042644	0.00274422	0.00977876	-0.015116	-0.00416927	-0.000917334	0.00808695	0.00257398	-0.000407873	3.03889e-06	0.00197773	-0.00442445	0.000340294	-0.000329549	-0.000446602	ASV_608	Bacteria	Bacteroidota	Bacteroidia	Chitinophagales	Chitinophagaceae	Flavitalea
ASV_6080	-0.00167872	0.000179	-0.00211523	0.00149003	-0.000652077	-9.61146e-05	-0.000457333	-0.000589239	0.00106443	-0.00229802	-0.001553	0.00670681	-0.00132221	-0.00229542	-0.00373024	-0.00472285	0.00551457	-0.000267196	-0.00522325	0.00473213	-0.000606303	0.00529952	-0.00524865	-0.00135406	-0.0076127	0.00212642	0.0087904	0.00304664	0.00208103	0.000297125	-0.00087656	-0.00054851	-0.0018935	-0.00120258	0.000318478	-0.006455	0.0249365	0.00518928	0.00347992	-0.00142096	0.00136942	-0.00134308	0.00636331	-0.0533445	-0.0133362	-0.0018094	-0.00189842	1.56329e-05	ASV_6080	Bacteria	Proteobacteria	Gammaproteobacteria	Burkholderiales	Comamonadaceae	Ramlibacter
ASV_6081	-0.00107946	0.0015435	-0.00406313	0.00221136	-0.00157154	0.000763961	-0.00161097	-0.000390044	0.00132399	-0.00377489	-0.00186627	0.00983083	-0.00303432	-0.00195022	-0.00592765	-0.007458	0.00911401	0.000523692	-0.00807526	0.00667504	2.99312e-06	0.00882008	-0.00880202	-0.0039686	-0.0134475	0.0033568	0.0133507	0.00295965	0.00178529	-0.00282398	-0.00122723	-0.000102314	-0.00179736	-0.00113486	0.000276653	-0.0101582	0.0405388	0.00925568	0.00564229	-0.0016059	0.00101947	0.00368732	-0.00464986	-0.00530504	-0.0109511	-0.00151916	-0.000920478	7.02816e-05	ASV_6081	Bacteria	Acidobacteriota	Blastocatellia	Pyrinomonadales	Pyrinomonadaceae	RB41
ASV_6082	-0.00176414	0.00307391	-0.00356249	0.00188012	-0.001123	-0.000674906	-0.00200198	-0.000780169	0.00252925	-0.00355572	-0.00138359	0.0115322	-0.00463398	-0.00203371	-0.00724356	-0.00986407	0.0131919	0.00103415	-0.00998122	0.0112527	-0.00330968	0.0112703	-0.0109208	-0.0102663	-0.000257038	-0.000340301	-0.00130066	-0.0031452	-0.00177329	0.00313015	0.000975674	0.00245497	0.00259988	0.00257689	-0.00057665	-0.00900672	0.0314478	0.00542673	0.00339724	-0.000655883	-0.0218762	0.00307097	-0.00326873	-0.00579729	-0.0105016	-2.27939e-05	-0.000821808	-0.000514119	ASV_6082	Bacteria	Bacteroidota	Bacteroidia	Chitinophagales	Chitinophagaceae	NA
ASV_6083	-0.00208272	0.00277462	-0.0033247	0.00248548	-0.00116149	-0.000229442	-0.00236646	-0.000323066	0.00101014	-0.0022681	-0.000722722	0.00893722	-0.0029006	-0.00225733	-0.00548607	-0.0073988	0.00952542	-0.000473928	-0.00774408	0.00801174	-0.00310799	0.00738339	-0.00811233	-0.00917952	0.00520719	-0.00154173	-0.00714823	-0.00332925	-0.00230405	0.00444331	0.00209945	0.00344181	0.00252037	0.00299753	-0.00104673	-0.00656021	0.0138816	0.00230905	0.000764704	-0.00429711	-0.0224922	-0.00237889	0.00795879	-0.0332771	0.0328434	-0.00181638	-6.4972e-05	-0.000150299	ASV_6083	Bacteria	Gemmatimonadota	Gemmatimonadetes	Gemmatimonadales	Gemmatimonadaceae	Gemmatimonas
ASV_6084	-0.00429181	-0.00549672	0.0043291	0.00341128	0.00099132	-0.00385169	-0.000420596	0.00252494	0.00151342	-0.00212741	-0.00044595	-0.000654313	-0.00129861	0.000649188	-0.000315894	-0.00170595	0.00146165	-1.96301e-06	-0.00161588	0.00324583	-0.00129023	-0.0269424	-0.0129341	0.000546869	-0.0255748	0.0159029	-0.0218042	-0.00400741	-0.00357228	-0.00300711	0.00237548	-0.00540606	0.00323901	-0.000151236	2.40685e-05	0.000552373	-0.000324873	0.000773205	0.000754896	0.000995608	-0.000435844	0.00190279	0.000891288	3.50527e-05	0.000580887	0.000754488	0.00110537	-0.000256729	ASV_6084	Bacteria	Chloroflexi	Anaerolineae	SBR1031	A4b	NA
ASV_6085	-0.00393458	-0.00311851	0.00367455	0.00322844	0.00117026	-0.00340627	-0.00112595	0.00161982	0.00146826	-0.00171374	-0.000375184	0.00307932	-0.00305471	-0.00112108	-0.00233523	-0.00529006	0.00660724	0.00017119	-0.00568631	0.00774464	-0.00482372	-0.0181014	-0.0137096	-0.00694208	-0.0107515	0.0107864	-0.0307798	-0.00772163	-0.00714586	0.00346893	0.00415774	-0.00224156	0.00640968	0.00328353	-1.00419e-05	0.00110967	-0.00170837	-0.00107452	-0.00021669	0.000424806	-0.0220877	0.00271626	3.74407e-05	-0.000189696	-0.00106152	0.000353603	0.000352233	-0.00024248	ASV_6085	Bacteria	Planctomycetota	Planctomycetes	Gemmatales	Gemmataceae	NA
ASV_6086	-7.7505e-05	-0.00536798	0.00577659	0.00203876	0.00278205	0.00283261	0.00122519	0.00220734	-0.00187049	0.0002752	-0.00876811	-0.000690759	-0.0016446	0.000165319	0.000397342	-0.00142674	0.000935504	0.000752751	-0.000677807	0.00247734	-0.00123186	-0.0190378	-0.00936854	0.000933568	-0.0206092	0.00884522	-0.0178903	-0.000545908	-0.00656156	-0.0024191	0.00364049	-0.00377388	0.00072722	-0.00203604	-0.000553443	0.000120205	0.00303064	0.00095695	-0.0357153	0.00525556	0.000469209	0.00383524	-0.00409989	-0.000876376	0.00096281	-0.000208478	-0.00196343	0.00028986	ASV_6086	Bacteria	Bacteroidota	Bacteroidia	Chitinophagales	Chitinophagaceae	Terrimonas
ASV_6087	-0.00667811	-0.00908933	0.0124753	0.00878753	0.00418101	-0.0119043	-0.0043823	0.0106977	0.00253235	-0.00332493	-0.000396763	-0.00687416	-0.0042852	-0.00185488	0.00403912	-0.00101215	0.00271214	0.00339662	-0.000827343	-0.000989379	0.00270559	-0.000605674	-0.00322689	0.00534527	-0.0183625	0.0182934	-0.0226362	0.00346393	0.00123213	-0.00357377	0.00126923	-0.00135197	0.00185845	-0.000722243	0.000874993	0.000966922	6.60652e-05	0.000681188	-0.000436289	-0.000260356	-0.000369295	0.00247524	0.000874229	-0.000250977	0.000245052	6.72399e-05	0.000506513	-0.000319019	ASV_6087	Bacteria	Acidobacteriota	Vicinamibacteria	Vicinamibacterales	NA	NA
ASV_6088	-0.00220832	0.00353779	6.54635e-05	0.000755423	-0.000416869	-0.00106012	-0.0023999	-3.54569e-05	0.00213576	-0.00170996	-8.48942e-05	0.00903129	-0.00399722	-0.00156161	-0.00533313	-0.00889131	0.012438	0.000826039	-0.00866954	0.0112132	-0.00640018	0.00682255	-0.00841684	-0.0147062	0.0226352	-0.00527404	-0.0241981	-0.00879494	-0.00711171	0.0102533	0.00348727	0.00544468	0.00690767	0.00444037	-0.00109529	0.00167517	-0.00493782	-0.0021856	-0.00158467	0.000347337	0.0062903	-0.00142315	0.00147785	0.00141772	-0.00234044	0.000866581	-0.000303027	-0.00120016	ASV_6088	Bacteria	Chloroflexi	Ktedonobacteria	C0119	NA	NA
ASV_6089	-0.00213059	0.00345271	-0.000272905	0.00100962	-0.000485074	-0.0010469	-0.00208299	0.000283261	0.00198548	-0.0017363	-0.000503566	0.00873806	-0.00422408	-0.00243472	-0.00570877	-0.00880132	0.0121183	0.00103543	-0.00755015	0.0114423	-0.00750294	0.00697477	-0.00801167	-0.0160346	0.0216558	-0.00510751	-0.0241257	-0.00921884	-0.00628333	0.0112132	0.00316522	0.00614122	0.00610164	0.00378494	-0.00131902	0.000684224	-0.00532457	-0.00220282	-0.00195823	0.00115213	0.00737757	-0.000882817	0.00125938	0.00185471	-0.00162604	0.00120964	0.00144953	-0.000725027	ASV_6089	Bacteria	Gemmatimonadota	Gemmatimonadetes	Gemmatimonadales	Gemmatimonadaceae	Gemmatimonas
ASV_609	0.000994274	0.0146544	-0.00592543	4.44826e-05	-0.00463023	-0.00192423	-0.00628164	-0.000629	0.00134243	-0.0136517	-0.00230869	0.00862624	-0.0035078	-0.00321746	-0.00392405	-0.00547751	0.00941427	-0.00407611	0.000930781	0.00107584	0.0057945	0.0022683	0.010508	-0.00336335	-0.0141184	0.000458856	0.00581906	0.00458341	-0.00098231	0.0171107	-0.0100256	-0.000312352	0.00473902	-0.000486754	-0.00463872	0.00759577	0.00700087	0.00118562	0.00315951	0.00539818	0.0155623	-0.00063672	0.00665195	0.00114123	-0.0119938	-0.0134142	0.0175763	-0.000869644	ASV_609	Bacteria	Acidobacteriota	Vicinamibacteria	Vicinamibacterales	NA	NA
ASV_6090	0.0139366	0.00171744	0.000986002	0.00130488	-0.00240971	-0.00699747	0.000453648	-0.000341547	0.00411734	-0.000168164	0.00611865	0.0109977	-0.0188265	0.00436433	0.0151464	0.0094226	-0.0132267	0.00083477	0.00753005	0.0164381	0.00233878	-3.61782e-05	0.00108624	-0.000933751	0.00234585	0.000973152	5.45667e-05	-0.00639792	-0.000109832	-0.0148826	0.0036153	0.000996352	-0.00154503	0.00121613	0.000445749	-0.00252977	0.00174972	5.20595e-05	-0.00101113	-0.00111719	0.000306716	-0.0015912	0.000270765	-0.000567334	0.000639895	-0.00185704	-0.000554682	0.000205768	ASV_6090	Bacteria	Proteobacteria	Alphaproteobacteria	Sphingomonadales	Sphingomonadaceae	Novosphingobium
ASV_6091	0.00823041	0.00259611	-0.00160234	0.00219787	-0.00236208	-0.0050144	0.00215145	-0.000365095	0.00219458	5.49441e-05	0.0038503	0.00845864	-0.0131669	0.00347759	0.00942145	0.00552659	-0.00846362	0.0011365	0.00411273	0.0118835	0.00480727	0.000184434	-0.00178012	0.0028682	0.000311573	0.000673507	0.00144852	-0.00407182	0.000628758	-0.0108241	0.00189926	0.00179072	-0.00160581	0.00276676	-0.00166281	-0.00748298	-0.00846372	-0.00472799	-0.00576141	-0.0418109	0.000669915	0.00314456	-0.00521198	-0.00138898	-0.00621642	-0.000722385	-0.000669447	-0.000408979	ASV_6091	Bacteria	Proteobacteria	Gammaproteobacteria	Burkholderiales	TRA3-20	NA
ASV_6092	0.0119035	-0.000124388	0.00374582	0.000682717	5.55412e-05	0.00182006	0.0022782	0.000131364	0.000126554	0.00124734	-0.00567035	0.00699719	-0.0136412	0.00340104	0.0109143	0.00620786	-0.00793686	0.00123846	0.00520058	0.011243	0.00178243	0.00158076	0.00110498	0.000506418	-0.00093557	-0.00215442	-0.00106041	-0.000815731	-0.00389809	-0.0100734	0.00204973	0.00129205	-0.00223089	-0.000659561	-0.0018023	-0.00269767	0.00398635	0.00103195	-0.0411511	0.00459081	0.000298334	0.00241094	-0.00510904	-0.00133753	-0.000101962	-0.00177617	-0.00218177	0.000562721	ASV_6092	Bacteria	Chloroflexi	Anaerolineae	Ardenticatenales	NA	NA
ASV_6093	0.0234218	0.0037609	0.00397396	-1.93815e-05	-0.00323892	-0.00920962	1.50579e-05	0.0044546	-0.0102267	-0.00214704	0.0102665	-0.00230892	0.00151717	0.00157523	0.00208781	0.00285913	-0.00568268	0.000191739	0.00517347	0.0130825	0.000800956	-4.17676e-05	0.00141684	-0.00119977	0.00315098	0.00204216	-0.000220161	-0.00901456	0.00187543	-0.0172125	0.00253965	0.000172827	-0.00252979	0.00287475	0.00478047	-0.00205437	0.00101611	0.000230172	0.000908761	-0.00130376	0.000219637	0.00127492	-0.00663866	-0.00251912	0.00255096	0.0021343	-0.000802582	-0.00068564	ASV_6093	Bacteria	Actinobacteriota	Thermoleophilia	Gaiellales	NA	NA
ASV_6094	0.0160349	0.00264336	0.000646281	0.00111799	-0.00162966	-0.00720629	0.00205486	-0.000891983	0.0041138	0.000664844	0.00288776	0.0119097	-0.0169863	0.00328491	0.0117255	0.00827735	-0.0105199	-0.000252482	-0.0111437	-0.0105367	-0.00118584	-0.000996699	-0.00105768	0.000610265	-0.000748745	-0.00155081	3.61233e-05	0.00218736	0.00175053	0.00762581	-0.0027902	-0.0016779	0.00249168	0.00408867	0.0215895	0.00212266	-0.00243715	0.000132394	0.00206991	0.000970091	0.000633835	0.00299724	-0.0118922	-0.00127296	0.000859918	-0.00192063	-0.00265794	-0.000259649	ASV_6094	Bacteria	Gemmatimonadota	Gemmatimonadetes	Gemmatimonadales	Gemmatimonadaceae	NA
ASV_6095	0.0115593	-0.00172823	0.00414249	-0.000372009	0.00139684	0.00349316	0.00236336	-0.000856119	0.00106452	0.00190374	-0.00829132	0.00681896	-0.0108698	0.0036968	0.00931952	0.00556677	-0.00704326	0.000867839	0.00231849	0.00696742	0.000678681	-0.00245566	0.00125779	0.000441399	0.00873061	0.0212757	0.00855389	-0.00686322	0.00815437	0.0148906	-0.00780442	0.000217896	0.0113964	-0.00927097	0.0225074	0.000672695	-0.00277284	-0.000225838	0.00687866	-0.000328039	-0.000770492	0.00382187	-0.00754545	-0.00105192	0.000716537	-0.00109031	-0.00235343	0.000311926	ASV_6095	Bacteria	Proteobacteria	Gammaproteobacteria	Burkholderiales	Comamonadaceae	Variovorax
ASV_6096	0.00887949	0.00424239	-0.00185621	0.00342626	-0.00312977	-0.00389395	-0.00105642	-0.000372625	0.00196903	0.00415445	0.00547821	0.00770239	-0.0116576	0.00245012	0.0138089	0.0147075	-0.0094298	-0.00847628	0.00526415	0.0110912	0.0197565	0.00153113	0.0078695	-0.0154277	-0.00220861	0.00168519	-0.00418604	-0.00945823	-0.00184673	-0.00930601	-0.00627292	-0.000754809	-0.00506231	0.00164763	-0.00141985	0.00779826	0.00442422	-0.000858067	-0.00214428	-0.00158157	-6.73313e-05	-0.00164792	0.00114235	-0.000262092	-0.00252877	-0.000161343	0.00106903	0.000209567	ASV_6096	Bacteria	Chloroflexi	Anaerolineae	SBR1031	A4b	NA
ASV_6097	0.00675099	0.00587242	-0.00968189	0.0067856	-0.00579582	-0.00078014	-0.0101345	0.000123829	0.00285756	-0.00990186	5.10916e-05	0.00587779	-0.0123825	0.00178297	0.00855589	0.00205058	-0.00247547	9.09234e-05	0.0238698	-0.00366879	0.00306779	-0.00302868	0.00274473	0.000815703	0.00202786	-4.52978e-05	-0.001932	-0.0046042	0.000920568	-0.00864704	0.0029501	0.00152914	-0.00240471	0.0022674	0.00212912	-0.0252768	-0.00791068	0.00114839	0.000988627	0.00888004	-0.000214058	0.00107041	-0.00112096	-0.00011651	-0.00396999	-0.000310519	-0.00157187	-0.000332141	ASV_6097	Bacteria	Acidobacteriota	Blastocatellia	11-24	NA	NA
ASV_6098	0.0228039	0.00348205	0.00324182	0.00030682	-0.00342901	-0.00908764	-3.76024e-06	0.00333286	-0.00867202	-0.00267283	0.0105418	-0.000140013	0.000342583	0.00140362	0.00164113	0.00169379	-0.00470359	0.000347414	0.00484887	0.00979194	0.000862325	-0.000645449	0.000790687	0.000355146	8.20214e-05	0.00220939	0.000801628	-0.000644273	0.00184288	-0.000205471	0.00086364	0.00129594	0.000397494	-0.00558318	-0.0244989	0.000417446	-0.00168508	-0.00128342	0.00459236	0.00182826	-0.000218874	0.00550304	-0.0150055	-0.00360168	0.00296377	-0.000165567	-0.0039706	-0.000301436	ASV_6098	Bacteria	Chloroflexi	Anaerolineae	Anaerolineales	Anaerolineaceae	NA
ASV_6099	-0.00157536	-0.00551027	-0.00187642	-0.00129143	-0.00247777	-0.000209602	0.000227359	-0.00912219	-0.000343367	0.000677991	0.00120764	0.00636398	0.0185581	-0.0120243	0.0291435	-0.0191643	-0.00598326	-0.00020706	-0.000815436	-0.000223467	-0.00241729	0.0031738	-0.000746216	0.000450469	-0.00164497	-0.00038415	-0.000945855	-0.00187195	0.000536672	-8.72529e-05	-0.000375522	-0.000370034	-0.00109002	0.000238903	-0.000801917	0.000893804	-0.000736152	-0.000414459	-5.48601e-05	-0.000586334	-0.000896493	0.00164848	-7.38717e-05	7.90003e-05	0.000297938	-0.00085467	2.00545e-05	-0.000561898	ASV_6099	Bacteria	Myxococcota	bacteriap25	NA	NA	NA
ASV_61	0.000819772	-0.00333401	0.00982061	0.00195204	-0.00626895	-0.00409482	0.000736474	-0.000996023	0.00539956	-0.00782441	0.00280324	-0.0111433	-0.0054788	-0.00966644	0.00657804	-0.0014711	0.00312728	-0.00837552	0.00323845	-0.00160247	-0.00954576	-0.00159994	0.00316441	0.00201032	0.0227886	-0.0169265	-0.00595272	0.00365436	-0.00249756	-0.008656	0.00941496	0.00332196	-0.00644939	0.0026122	-0.0115106	0.0108482	-0.000650999	-0.000967695	-0.00286629	0.00950058	0.00297333	0.00119498	-0.018402	-0.00104019	-0.00483765	-0.00344707	-0.00772371	0.000492136	ASV_61	Bacteria	Actinobacteriota	Actinobacteria	Micrococcales	Micrococcaceae	Arthrobacter
ASV_610	0.0110181	0.0162453	0.00492745	-0.00656636	-0.0019766	-0.00699521	-0.00325628	0.00108339	-0.00569698	0.00357015	0.00835745	0.0022595	-0.00490756	0.00133372	0.00187295	-0.00453638	0.00101672	0.002514	0.0127585	-0.000721264	0.000655977	-6.11062e-05	-0.00228918	-0.00117137	0.00264975	-0.000774104	-0.00567874	0.000174498	-0.00130417	0.0109314	-0.000607541	0.00178246	0.00447667	0.00764548	0.0177735	-0.0159051	-0.00701454	-0.000346416	0.000974893	0.00622003	-0.0133268	-0.000943856	0.00658755	0.00313733	-0.00485613	-0.0179314	-0.0102759	-0.000546839	ASV_610	Bacteria	Chloroflexi	TK10	NA	NA	NA
ASV_6100	-0.00233335	-0.00554252	-0.00155762	-0.00153365	-0.00205198	0.000437542	7.0329e-05	-0.00918824	5.29925e-05	3.36349e-05	0.00149428	0.00710888	0.0180185	-0.0116511	0.0298022	-0.018714	-0.00533954	4.96078e-06	-0.00209497	0.000634176	-0.00160877	0.00298735	-0.000942484	0.000639128	-0.00156683	-0.0011842	-0.000763682	-0.0010086	0.000368787	-0.000694409	-0.000457812	-0.000484083	-0.00145953	0.000637406	-0.000337896	0.00115037	0.000269632	-2.8366e-05	0.000610215	0.000519833	-0.000257416	0.00122032	-0.000339341	0.000163345	-0.000406534	-1.76546e-05	0.00132543	-0.000197453	ASV_6100	Bacteria	Proteobacteria	Gammaproteobacteria	Burkholderiales	Burkholderiaceae	Burkholderia-Caballeronia-Paraburkholderia
ASV_6101	-0.00176434	-0.00942652	-0.0141812	-0.0107063	0.0160858	-0.00422891	-0.00116359	-0.00547385	-0.00398787	-0.000121594	0.00301443	0.00283941	0.0110213	-0.0115272	0.021876	-0.0131511	-0.00476905	0.000873815	-0.000553535	-0.000262774	-0.00134941	0.00265963	0.000322305	-0.000142371	-0.00107925	-0.00156945	-0.00113222	-0.00187284	0.000240713	-0.000930403	0.00013621	-0.000184001	-0.000220372	0.000156615	-0.00013147	0.00118863	-0.000111678	-0.000113183	-4.61611e-05	0.000817157	-0.000678034	0.00211172	-0.0014578	-0.000370474	-0.00131407	-1.33567e-05	-0.00105405	-0.000386949	ASV_6101	Bacteria	Chloroflexi	Chloroflexia	Kallotenuales	AKIW781	NA
ASV_6102	0.00484457	-0.000816883	-0.000625264	0.000998807	-0.00259549	-0.00130106	-0.000701601	-0.00201016	-0.00886021	0.00221762	0.00563356	-0.0020423	0.0207593	-0.00740326	0.00970729	-0.00544805	-0.000917763	-0.00667365	-0.000323445	0.00083669	0.00544026	0.000943981	0.00117622	-0.00314702	-0.00042079	0.000540347	0.000892513	0.00285972	0.00404581	-0.00340075	0.0285596	0.0074059	0.00522674	0.000665533	0.0054547	-0.0247186	-0.00891742	0.00184412	0.0036775	0.00784212	0.000946068	0.00357155	-0.00734258	-0.00116046	-0.00298545	0.00150789	-0.00244617	-0.000441241	ASV_6102	Bacteria	Chloroflexi	Anaerolineae	SBR1031	A4b	NA
ASV_6103	-0.00407906	-0.00527031	0.00604882	0.0046548	0.00211416	-0.00545562	-0.00168894	0.00365969	0.00127497	-0.00136185	-0.00114317	-0.00110796	-0.000794663	-0.00169099	0.00108777	-0.000294921	-8.06973e-05	-0.000194596	-0.00106869	0.0013156	-0.000707971	-0.0132179	-0.00498283	-0.00286876	0.00165288	-0.0113971	0.0143273	-0.00653033	-0.00409317	0.00382858	-0.00688051	0.0398706	-0.0179501	-0.00338608	0.0043412	0.00137094	-0.00234434	0.00439814	0.00148849	0.000261051	0.000321163	0.0102962	0.00254763	-0.000793965	0.000546207	-0.000436124	0.0012114	0.00096069	ASV_6103	Bacteria	Acidobacteriota	Acidobacteriae	Solibacterales	Solibacteraceae	Candidatus Solibacter
ASV_6104	-0.00492684	-0.00457967	0.00522758	0.00418459	0.00250146	-0.00414464	-0.00186973	0.00350037	0.00104011	0.000761276	-0.00047864	-0.000207677	-0.000171029	-0.00170893	0.000928508	6.00695e-05	-2.71518e-05	-0.00327343	-0.00078206	0.00258774	-0.00285362	-0.016618	-0.00417318	-0.00638916	0.00836194	-0.0127728	0.0116971	0.00940577	0.00571986	-0.00623701	-0.0133517	0.0250681	-0.00510408	-0.00236002	0.00154666	0.00450586	-0.00578429	0.0279622	0.00120754	-0.0010364	-0.00203746	0.0166434	0.00445299	0.000331982	-0.000110536	-0.000866006	-0.000451297	0.000944334	ASV_6104	Bacteria	Acidobacteriota	Subgroup 5	NA	NA	NA
ASV_6105	-0.00727157	-0.00763607	0.0117089	0.0084402	0.00447777	-0.0102275	-0.00424633	0.00999551	0.001824	-0.000735447	-0.000289267	-0.00558777	-0.00264595	-0.00284426	0.00351139	0.000497075	0.00194198	0.00023117	0.000421945	-0.000531438	0.00038132	0.000319303	0.00108194	-0.00266578	0.0069225	-0.00454803	0.00340954	0.0136447	0.0081196	-0.00634559	-0.011559	0.0211604	-0.00387946	-0.000244776	0.000335964	0.00353933	-0.00456692	0.0254122	0.000860777	-0.00113056	-0.00284225	0.0150725	0.00472239	-0.000560854	7.71724e-05	0.000991294	0.000237225	0.000683683	ASV_6105	Bacteria	Planctomycetota	Phycisphaerae	Tepidisphaerales	WD2101 soil group	NA
ASV_6106	-0.0070538	-0.00865304	0.0143851	0.0105226	0.0052762	-0.0141251	-0.00481523	0.0126412	0.00204627	-0.0027553	-0.000640152	-0.00829843	-0.00398174	-0.00300458	0.00436049	0.00116666	0.00190651	0.0029032	0.00141175	-0.00300135	0.00301036	0.0124925	0.00365292	0.00273037	0.00331154	-0.00509157	0.00873161	-0.00819389	-0.00465912	0.00517962	0.00523273	-0.0216586	0.00639059	0.000226929	-0.00146978	-0.00179669	0.00091751	0.000198689	-0.000825491	-0.00164028	0.00014655	0.00275591	0.00252202	-0.000399517	0.000777559	0.000548349	0.00142828	-0.000424234	ASV_6106	Bacteria	Gemmatimonadota	Gemmatimonadetes	Gemmatimonadales	Gemmatimonadaceae	NA
ASV_6107	-0.00972087	0.0101897	0.0142437	-0.00971	0.00406812	-0.00915727	0.00221639	0.00206929	0.0025416	-0.00881753	-0.00282125	-0.00571629	-1.40812e-06	-0.000635093	0.0039255	0.00305081	-0.00240266	-0.00142964	0.00276061	-0.00186619	0.000564932	-0.00575183	-0.0023285	-0.00198996	0.00181127	-0.0115401	0.015087	-0.0143332	-0.00786951	0.00534282	0.00583901	-0.0232356	0.006882	0.000309604	-0.00285073	-0.00204396	0.00157942	0.00101432	-0.000352749	0.000228567	0.000659747	0.00221891	0.00144613	-0.000422663	0.000250823	0.000876772	0.000669992	0.000225656	ASV_6107	Bacteria	Acidobacteriota	Holophagae	Subgroup 7	NA	NA
ASV_6108	-0.0038709	-0.00578275	0.00627407	0.00376218	0.00285984	-0.00230849	-0.000669304	0.00408278	0.000533152	-0.00014981	-0.0028418	-0.0010447	-0.000286608	-0.000120826	0.000246573	-5.62693e-05	-0.000159206	-0.000565102	-0.000529093	0.000219895	-0.00106786	-0.00807555	-0.0011503	-0.00308761	0.00940033	-8.12603e-05	0.0194194	-0.0111099	-0.00442048	0.00977978	0.00935689	-0.0262624	-0.0125066	0.0315087	-0.00849884	0.00100912	0.000364415	-0.000460327	-0.000699166	0.00106924	0.00130605	0.00292978	4.04322e-05	0.000856001	-0.000637483	-0.00103457	-0.000254993	0.000231676	ASV_6108	Bacteria	Actinobacteriota	Acidimicrobiia	IMCC26256	NA	NA
ASV_6109	-0.0079698	-0.00902964	0.0145748	0.0102889	0.00516353	-0.0139398	-0.00481066	0.0122588	0.00276026	-0.00258714	-0.00056432	-0.00824774	-0.00375773	-0.00273627	0.00496913	0.000124389	0.00149251	0.00223474	0.00092843	-0.00315823	0.00264563	0.0102305	0.00343441	0.00123537	0.00312595	-0.00438187	0.00673923	-0.003716	-0.00174099	0.00261987	0.00234972	-0.016372	0.00647528	0.00068686	-0.00233233	-0.00172641	0.000865839	-0.00020653	-0.000662899	-0.00156606	-0.000827904	-0.0231776	-0.0078244	0.000339328	-8.10209e-05	-0.000132267	-0.000551619	0.000353204	ASV_6109	Bacteria	Acidobacteriota	Blastocatellia	Pyrinomonadales	Pyrinomonadaceae	RB41
ASV_611	-0.0031747	-0.0137576	-0.0144173	-0.0117526	-0.00445248	-0.00398694	-0.00513857	-0.0166707	0.00407054	-0.00280707	-0.00182275	-0.0107226	0.00759444	0.00652063	0.0101553	-0.00768378	-0.0040137	0.000819778	0.000819632	-0.000241496	0.00474459	0.0029895	-0.00196428	0.00971226	0.00945307	0.00684386	0.000633588	-0.00412687	-0.00594279	-0.0036593	-0.00172038	0.000453992	0.00385233	-0.00498688	0.00198789	0.005169	0.00162509	0.000648159	0.00108291	0.00297771	-0.000817499	0.00349557	-0.00253132	-0.000644273	-0.00159239	-0.000925255	-0.00191206	-0.000174311	ASV_611	Bacteria	Proteobacteria	Alphaproteobacteria	Rhizobiales	Beijerinckiaceae	Microvirga
ASV_6110	-0.0078811	-0.00893991	0.0147343	0.010525	0.00504374	-0.0146814	-0.00529034	0.0136637	0.00266704	-0.00258837	-0.000578852	-0.00896948	-0.00411507	-0.00244935	0.00510704	0.000651291	0.00244798	0.00306975	0.00115354	-0.00336229	0.00414112	0.0161572	0.00504726	0.00387385	0.00272944	-0.00185638	0.00456318	-0.00404941	-0.00218834	0.00352045	0.00582472	-0.0168776	0.00518857	0.000735138	-0.0017501	-0.00249705	0.000669865	0.000696169	-0.000372132	-0.00131325	-9.35705e-05	0.00254802	0.0026994	-0.000158153	0.000295726	0.000771575	0.00093536	0.000611468	ASV_6110	Bacteria	Proteobacteria	Gammaproteobacteria	Burkholderiales	Nitrosomonadaceae	Ellin6067
ASV_6111	-0.00604107	-0.00652738	0.00495943	0.0048088	-0.00106154	-0.00583937	-0.00103343	-0.00965761	-0.00563917	0.00108907	0.000925015	-0.00372588	-0.00198577	-0.0024967	-0.00137215	0.00698072	-0.000427432	-0.00543365	0.0014764	-0.000295882	0.000846002	-0.00309961	0.00192325	-0.00594193	0.00252859	-0.00828944	0.015231	-0.00333957	-0.00326736	0.0061008	0.039096	-0.0100555	0.0140214	-0.00234847	0.00122998	0.00247092	0.000719715	0.0009728	0.000660056	-0.00062439	0.000515961	0.00357794	-0.000514087	-0.000696195	-0.000578198	3.87411e-05	0.00031487	0.000343392	ASV_6111	Bacteria	Proteobacteria	Gammaproteobacteria	Burkholderiales	Nitrosomonadaceae	Ellin6067
ASV_6112	-0.00492655	-0.00897402	0.00308612	0.000948146	-0.00542503	-0.00676923	0.000437456	-0.0317336	-0.013651	-0.00211114	0.000867872	-0.00752299	-0.0104881	0.00070224	-0.0068101	0.00244855	0.000721649	0.00190762	0.000826083	-0.000849154	0.00074981	0.00362552	0.000723176	5.44169e-05	0.000213257	-0.00034717	-0.000420771	-0.000285191	-8.24716e-05	-0.00026757	-0.000747426	-0.000379336	0.000816296	0.000955529	0.000479524	-0.000115264	0.000850882	0.000485831	0.000161848	-0.000651095	0.000614399	0.00025945	-0.000226886	0.000507728	0.000299192	0.00016416	0.00122244	-0.000666699	ASV_6112	Bacteria	Actinobacteriota	Actinobacteria	Micromonosporales	Micromonosporaceae	Actinoplanes
ASV_6113	-0.00450605	-0.00917473	0.00298413	0.000804939	-0.00521044	-0.00678197	-0.000286458	-0.031567	-0.0142633	-0.00241349	0.000913413	-0.00739817	-0.0102499	0.000288427	-0.00706964	0.00270008	0.00100371	0.00207419	0.000965674	-0.000716155	0.000625748	0.0027804	0.00138378	-0.000139533	0.000532104	-0.000762015	-0.00072523	-9.01307e-05	0.000446713	-0.000396579	-0.0011262	-0.000866405	0.000577893	0.000359565	8.35605e-05	0.000137227	0.000871417	0.000275505	-0.000494971	-0.000770073	-0.000309581	0.000617389	-0.00017305	0.000217817	-0.000106934	-0.000751214	0.000363974	-0.000561541	ASV_6113	Bacteria	Acidobacteriota	Blastocatellia	11-24	NA	NA
ASV_6114	-0.00382188	-0.0116821	-0.0114365	-0.00965652	0.0139297	-0.00917703	-0.00114128	-0.0212304	-0.0144448	-0.00203692	0.00156013	-0.0072125	-0.0109083	-0.00250392	-0.0060417	0.00267311	4.57571e-05	0.00224898	0.000414481	0.000271122	0.000115737	0.00325246	0.00105061	0.000315927	0.000146883	-0.000670092	-0.000653493	-0.000321319	0.000312109	-0.00040041	-0.000587526	-0.000485168	0.000413254	2.782e-05	0.000183727	0.00129178	1.92702e-05	-0.00017735	0.000567008	3.83492e-05	0.000736774	0.00114072	-0.000285349	-0.000520854	-0.000270643	-0.000573138	0.00113515	-0.000902577	ASV_6114	Bacteria	Chloroflexi	TK10	NA	NA	NA
ASV_6115	-0.00391649	-0.00172799	-0.00950374	0.00755639	-0.00896997	4.88942e-05	-0.0140537	-0.0202849	-0.00920617	-0.0167417	-0.00611373	-0.0154916	-0.00800123	0.00274819	-0.00245267	0.00206501	-0.0069681	0.00313085	0.00133706	-0.00172499	-0.00467754	-0.000169577	0.00257431	0.000409255	0.000992158	-0.000792423	-0.00156257	0.000842307	0.0002729	0.000116252	0.000588074	-0.000342635	-0.000767562	0.000513231	0.000356099	0.00152062	1.61768e-05	-0.000425064	-2.28802e-05	0.000329097	-0.00020176	0.000657502	0.000818879	-0.000354094	-0.00197144	0.000770544	-0.000226419	-0.000165364	ASV_6115	Bacteria	Bacteroidota	Bacteroidia	Chitinophagales	Chitinophagaceae	Chitinophaga
ASV_6116	-0.0026679	0.00270308	0.00159586	1.67585e-05	-0.00394839	-0.00217186	-0.00872543	-0.0170489	-0.012286	0.0176153	0.00731483	-0.0080091	-0.0107372	0.00386698	-0.00393727	-0.00478582	-0.00374324	0.00763259	0.00242778	-0.00242705	-0.00496559	0.00100946	0.000248879	0.00425418	-0.00447611	0.000283321	0.00228286	0.00436186	-0.000222518	0.0115798	-0.00210958	0.00175883	0.00338647	-0.00518756	-0.0236365	0.00368435	-0.0013055	-0.00129696	0.00255733	0.00146706	0.000515435	0.00343792	-0.00830297	-0.00140099	0.000845739	-0.00195888	-0.00211869	-0.000612691	ASV_6116	Bacteria	Planctomycetota	Phycisphaerae	Tepidisphaerales	WD2101 soil group	NA
ASV_6117	0.00656102	-0.00213653	-0.00474427	-0.000220591	0.00016921	-0.00602656	0.00403925	-0.0100798	0.0312135	0.00926575	-0.00560476	-0.015505	0.00609689	-0.000220975	-0.00707603	-0.00358104	0.00185278	-0.00202007	0.00250607	0.00406972	-0.000155374	0.00172441	-0.000670404	-0.000358732	-0.00162122	-0.00110678	0.000345706	1.18545e-05	0.000356688	-0.000262975	0.00125005	-0.000424743	-7.57384e-05	0.00115593	0.000402585	-0.00041374	0.000596784	0.00116324	-0.00119187	-0.000211904	0.000403047	-0.000474659	0.000397106	-0.000644185	0.000152091	-0.000493051	2.37576e-06	0.000321198	ASV_6117	Bacteria	Acidobacteriota	Vicinamibacteria	Vicinamibacterales	Vicinamibacteraceae	NA
ASV_6118	0.00639171	-0.00214873	-0.0042806	-0.000269399	0.00030514	-0.00657729	0.00439023	-0.0101073	0.0315625	0.0088916	-0.00556807	-0.0146369	0.00652726	-3.45584e-05	-0.00694804	-0.00402652	0.00315538	-0.00105265	0.00296751	0.00215093	0.000892543	0.000808351	-0.00105488	-0.000200959	-0.00142146	-0.00260182	0.000322737	0.000142094	0.00062704	-0.00110476	0.000770879	-0.00077816	-0.00079776	0.000606378	-0.000236212	3.37917e-05	-0.000219461	0.000752297	-0.00191838	-4.43346e-05	-0.000212337	-0.000782534	0.000150352	0.000332428	-0.000257416	-0.000319291	0.00106199	0.000414048	ASV_6118	Bacteria	Actinobacteriota	Actinobacteria	Micrococcales	Microbacteriaceae	Microbacterium
ASV_6119	0.00621304	-0.00218852	-0.00446513	-0.000581576	0.000222056	-0.00580637	0.00357593	-0.0100655	0.031538	0.00871572	-0.00552774	-0.0160196	0.00589116	0.000536083	-0.0069607	-0.00327293	0.00252507	-0.00176576	0.00343098	0.00234446	-0.000112128	0.00124253	-0.000459789	-0.000765191	-0.000814727	-0.00156527	-3.43894e-05	-0.0004394	0.000969675	-0.000646159	0.00149793	-0.000347676	-0.00135711	4.38179e-05	-6.08244e-05	-0.000430806	6.2271e-05	0.000500005	-0.000728702	1.3631e-05	0.000185161	-0.000693629	-0.000273971	0.000123159	-0.000937227	-0.000356055	-0.00013242	0.000493883	ASV_6119	Bacteria	Proteobacteria	Alphaproteobacteria	Rhizobiales	Rhizobiaceae	Pseudaminobacter
ASV_612	0.00200338	0.00765469	-0.00392847	0.00316561	-0.00319933	-0.0036678	-0.00277639	-0.000594051	0.00471344	-0.00478063	0.00145608	0.0232285	-0.0129525	-0.00388086	-0.00565904	-0.0111189	0.0171379	0.000117174	0.00143448	0.0141309	-0.00492254	0.00657466	0.00907333	-0.00157261	-0.000144795	-0.00108518	-0.00180476	-0.00635777	-0.00136013	-0.00833345	0.00266675	-0.00316256	-0.00844147	-0.00665825	0.00397601	0.00333524	0.00269052	-3.41625e-05	0.00142607	0.00665179	0.00289856	0.0012706	-0.00306085	-0.00119324	-0.00964121	-0.000697944	-0.00242782	-0.000295697	ASV_612	Bacteria	Actinobacteriota	MB-A2-108	NA	NA	NA
ASV_6120	0.00965243	-0.00139921	-0.00356985	-4.44455e-05	-0.000296394	-0.00630226	0.00362153	-0.00827547	0.0247623	0.00684789	-0.00444066	-0.010075	0.00160238	-4.60216e-05	-0.00372769	-0.00204549	7.87535e-05	-0.00115146	0.00013085	0.00129322	0.000240631	0.000603173	-0.00208515	0.000961853	-0.00491778	-0.00167805	0.00129067	0.00933396	7.86583e-06	0.0194713	-0.00546933	-0.00274012	0.00273723	0.00423034	0.0217222	0.00296864	-0.00260528	-7.5656e-05	0.000519149	0.000803188	-0.0001357	0.00369786	-0.00939698	-0.00252823	0.000395878	-0.00117252	-0.00269029	-0.000190858	ASV_6120	Bacteria	Gemmatimonadota	Gemmatimonadetes	Gemmatimonadales	Gemmatimonadaceae	Roseisolibacter
ASV_6121	0.00355004	7.91532e-05	-0.00339818	0.000194433	-0.000240754	-0.0047998	0.00192449	-0.00766015	0.0236509	0.00537529	-0.00363383	-0.00808653	0.00264467	-0.00120207	-0.00710893	-0.00595366	0.00684726	-0.00115921	-0.001651	0.00656953	-0.00327938	0.00301958	-0.00337304	-0.00677349	0.0081843	-0.00328076	-0.0106269	-0.00255926	-0.00283467	0.00252098	0.00197417	0.00122439	0.000704646	-0.000107525	0.000187279	0.00137086	-0.00326473	0.000839995	-0.00059401	0.00150122	0.0369659	-0.00202329	-0.000377976	0.00169321	-0.0011373	-0.000220232	0.000541202	-0.000111006	ASV_6121	Bacteria	Actinobacteriota	Actinobacteria	Micromonosporales	Micromonosporaceae	Actinoplanes
ASV_6122	0.00112623	-3.20004e-05	-0.00539913	0.00257599	-0.000695565	-0.0026286	0.00238789	-0.00765096	0.0190243	0.00741104	-0.00287948	-0.00740852	0.00785949	-0.00143268	-0.004789	0.0044543	0.00227321	-0.00461754	0.000622576	0.00273175	0.0157632	-0.00245343	-0.00855649	0.0154667	0.00765891	-0.00243203	0.000541064	0.00486397	0.00269047	-0.000959887	0.0277623	0.00639219	0.00658321	-0.00142808	0.00193369	0.00952748	0.00415297	0.00209711	0.00059677	0.00349501	-8.78182e-05	0.000440081	-0.00174392	4.54524e-05	0.000280187	-0.00108982	-0.00116815	0.000251438	ASV_6122	Bacteria	Actinobacteriota	Actinobacteria	Propionibacteriales	Nocardioidaceae	Nocardioides
ASV_6123	-0.00304567	-0.000601643	-0.00229857	0.00290836	-0.00052098	0.00118117	0.000405412	-0.00200104	0.00209465	0.00156314	0.00157546	0.00737566	0.0157515	0.000664116	0.00254813	0.0260808	0.0086884	0.0284154	0.000980551	0.00164346	-0.00929947	7.72497e-06	0.00199429	-0.00285848	-0.00327783	-0.00155979	-0.00163363	-0.00091283	0.000104912	3.14027e-05	-0.00337606	0.000176914	0.000304295	-6.34465e-05	0.000373571	0.000186976	0.00214328	0.00189762	-0.000556085	-0.000224576	-0.000641073	-0.00159672	0.000472221	-5.64786e-05	-0.000422376	9.09216e-05	0.000905965	-0.000200281	ASV_6123	Bacteria	Acidobacteriota	Blastocatellia	Pyrinomonadales	Pyrinomonadaceae	RB41
ASV_6124	-0.00296714	-6.8488e-05	-0.00160661	0.00289051	-0.000634611	0.0011496	0.000428492	-0.00208328	0.00175403	0.00205145	0.00137436	0.00737257	0.0162676	0.0011591	0.00306871	0.0267319	0.00838376	0.027615	0.000736829	0.000533722	-0.00932227	0.000389889	0.000804831	-0.00334487	-0.00344743	-0.00208394	-0.000427957	-8.15649e-05	0.000191232	0.000158204	-0.00334582	-0.000298212	-0.00110119	0.000135899	0.00110612	0.00110173	0.00159303	0.00111148	-0.000562833	-0.000364422	-8.83101e-05	-0.000208566	0.00119548	0.000365465	-9.48614e-05	0.00102601	0.00156799	-0.000250405	ASV_6124	Bacteria	Acidobacteriota	Holophagae	Subgroup 7	NA	NA
ASV_6125	-0.00885677	0.0167295	0.00897713	-0.0149762	0.00179909	-0.00450797	0.0058985	-0.00444106	0.00282661	-0.00881267	-0.00174492	0.000158199	0.0110446	0.000803387	0.00461039	0.017256	0.00281728	0.0161184	0.00288556	-0.00161571	-0.0040541	-0.0015213	0.000374783	-0.00153001	-0.0038579	-0.000861003	7.77848e-05	3.73108e-05	0.000280807	0.000288632	-0.00184734	0.000588491	0.000391133	0.000516825	-0.000238114	-0.000497214	0.0022766	0.00130447	-6.67937e-05	0.000859534	0.000244308	3.77016e-05	0.00102862	-0.000181171	-0.000402732	0.000148213	0.00124075	-0.00021203	ASV_6125	Bacteria	Bacteroidota	Bacteroidia	Chitinophagales	Chitinophagaceae	Niastella
ASV_6126	-0.00435007	-0.00199069	-0.000696787	0.00361956	0.000395244	-0.00134517	0.00366148	-0.000710509	0.00181832	9.91868e-05	-0.000705938	0.0146034	0.0147795	-0.00320869	-0.0161044	0.0100873	-0.0225209	0.0222672	0.00550485	-0.00256447	-0.00250679	0.0056625	0.000224544	-0.00579882	-0.00241905	-0.00158496	-0.00425403	-0.00263888	-0.000914896	-0.000846595	-0.00188303	0.00049882	3.44598e-05	-7.34581e-05	0.000701734	0.00161195	0.000666769	0.00129368	0.00130355	0.00153763	-4.54382e-05	0.00108735	-0.00129033	0.000779754	-0.000336165	-0.000662074	-0.00177379	-0.000278009	ASV_6126	Bacteria	Planctomycetota	OM190	NA	NA	NA
ASV_6127	0.00270631	0.00755134	0.00522942	-0.0147814	-0.00761016	0.00260086	0.00182291	0.00369754	-0.00248371	-0.00719018	0.0127542	-0.0022019	0.00950672	-0.00655865	-0.0037522	0.0102222	0.00755393	-0.00846452	0.020652	-0.0110765	-0.00108184	0.00174121	0.00273613	-0.00136206	-0.00206196	0.00773088	-0.000141666	-0.00585709	-0.00439113	0.00388868	-0.00893141	0.000721725	0.000776035	-0.0052902	-0.0111079	0.00572597	0.000660455	2.04262e-05	0.00281472	0.00167019	-0.000267319	0.00402141	-0.00861688	-0.00204315	-0.00114706	0.000460884	-0.00303756	7.66455e-05	ASV_6127	Bacteria	Proteobacteria	Gammaproteobacteria	Burkholderiales	TRA3-20	NA
ASV_6128	-0.00308202	0.00297227	-0.00431794	0.00438544	-0.00110443	0.00239571	-0.0019262	0.000145716	-0.00178336	0.00579343	0.00123176	-0.00159356	0.00392704	-0.0021378	0.00250011	0.0103172	0.00126562	-0.0136935	-0.00143348	-0.0021543	0.0281228	0.000853592	0.0108967	-0.0235343	-0.0064261	0.00142765	-0.00463134	-0.00562832	-0.00335314	0.00414557	-0.0131561	-0.00243872	-0.00495168	0.000995898	-0.00150459	0.0122145	0.00452085	-0.000991547	-0.00177616	-0.00201551	0.000397802	-0.00193953	0.00447959	0.000891084	-0.00335438	0.00036094	0.000353839	-0.00012142	ASV_6128	Bacteria	Acidobacteriota	Blastocatellia	Pyrinomonadales	Pyrinomonadaceae	RB41
ASV_6129	-0.00269612	0.00273108	-0.0043431	0.00410893	-0.00146427	0.00303985	-0.00183069	-0.000196236	-0.00229667	0.00560144	0.00233937	-0.000688598	0.00498764	-0.003123	0.00270455	0.0098889	0.00155908	-0.013789	-0.000676592	-0.00176491	0.0282616	0.000656625	0.0106871	-0.0231506	-0.00597954	0.000755221	-0.00532297	-0.00665696	-0.0033021	0.00336166	-0.0131688	-0.00200953	-0.00500137	0.000592505	-0.00129433	0.0121709	0.00510168	-0.00070815	-0.00217283	-0.00134664	0.000270032	-0.00211942	0.0031388	2.92869e-05	-0.00439839	0.000902569	0.00240894	4.55169e-05	ASV_6129	Bacteria	Bacteroidota	Bacteroidia	Chitinophagales	Chitinophagaceae	Flavisolibacter
ASV_613	0.00450331	0.00602726	-0.0142351	0.00158469	0.00244217	-0.00489264	-0.00800973	-0.00182472	0.0115845	-0.00767717	-0.00181672	0.00940726	-0.0128975	-0.00257153	-0.00342548	-0.00887515	0.0114896	0.00117368	0.00391827	0.0127166	-0.00408422	0.00950465	-0.00857854	-0.0121029	0.00210315	-0.00169213	-4.67115e-05	-0.00146882	0.00235854	-0.0118488	-0.00153669	0.000582247	0.00564587	0.00381497	-0.000158313	0.000922041	0.00757554	0.0118196	0.000835781	0.00218768	-0.00162215	0.00464756	0.000776255	-0.00665521	0.0132715	-0.00166875	-0.00231498	7.12155e-05	ASV_613	Bacteria	Acidobacteriota	Blastocatellia	Blastocatellales	Blastocatellaceae	Stenotrophobacter
ASV_6130	-0.00304343	0.00330641	-0.00459674	0.00409075	-0.00104916	0.00279828	-0.00214612	-9.62409e-05	-0.00216051	0.00613986	0.00217294	-0.000720189	0.00448689	-0.00276261	0.0014429	0.00994108	0.000990398	-0.0135142	-0.000896801	-0.00215681	0.0291461	0.000495249	0.00973166	-0.0221917	-0.00622219	0.00170341	-0.004162	-0.00758691	-0.00264399	0.00439364	-0.0129569	-0.0029754	-0.00479729	-0.000823871	-0.00170457	0.0123964	0.00475288	-0.000883633	-0.00153852	-0.00203182	-0.000592153	-0.00180332	0.00285466	-0.000207309	-0.00514292	0.000206809	0.00123673	0.000582283	ASV_6130	Bacteria	Acidobacteriota	Acidobacteriae	Bryobacterales	Bryobacteraceae	Bryobacter
ASV_6131	-0.00320875	0.00271919	-0.00464575	0.00378795	-0.00133698	0.0028011	-0.00216763	-0.000225299	-0.0021527	0.00612793	0.00108153	-0.000464712	0.00490511	-0.00222595	0.00193752	0.0107494	0.00148266	-0.0128506	-0.00115759	-0.00170455	0.0286532	0.000142546	0.0107917	-0.0226704	-0.00619496	0.00171014	-0.00528043	-0.00610273	-0.00301004	0.00413579	-0.0131336	-0.00324716	-0.00550384	0.000321234	-0.00136015	0.0123197	0.00471055	-0.000846854	-0.00140213	-0.00219832	0.000627927	-0.00187344	0.00311974	0.000549535	-0.00384082	-2.97378e-05	0.00225876	3.89031e-05	ASV_6131	Bacteria	Myxococcota	Polyangia	Haliangiales	Haliangiaceae	Haliangium
ASV_6132	-0.00361983	0.00322864	-0.00656156	0.00446519	-0.00196505	0.00214733	-0.00162002	-0.000991186	-0.00147059	0.00478032	0.0019671	0.000877668	0.00565439	-0.00255538	0.000981256	0.0107642	0.00215951	-0.00980979	-0.00298802	-0.000483936	0.0373734	-0.00272135	-0.00235238	0.00359052	0.00504528	-0.00167689	-0.00593699	-0.00622384	-0.00315386	0.00154705	-0.00950704	-0.00248166	-0.00343603	-0.000789253	-0.000706625	0.0167334	0.00793104	0.00111185	-0.000484653	0.00315108	-0.000821519	-0.00182182	0.0022173	0.000386521	-0.00315353	0.000865829	0.00028699	-0.000398309	ASV_6132	Bacteria	Chloroflexi	Anaerolineae	SBR1031	NA	NA
ASV_6133	-0.00368472	0.00337136	-0.00626046	0.0048222	-0.00177692	0.00239776	-0.00173859	-0.000390668	-0.00137038	0.00557111	0.00239033	0.000327743	0.00535316	-0.00214966	0.000464972	0.0100436	0.00138899	-0.00875866	-0.00262514	-0.00128981	0.037878	-0.00266035	-0.00267742	0.0039757	0.00545148	-0.00203369	-0.00636955	-0.0058269	-0.00202457	0.00222476	-0.00898073	-0.00169413	-0.00336942	-0.000454988	-0.000956808	0.0167178	0.00802411	0.000229315	6.81157e-05	0.00405261	-0.000416357	-0.000859087	0.00126339	0.000955519	-0.0032009	-0.000609029	0.00115032	0.000457571	ASV_6133	Bacteria	Actinobacteriota	Acidimicrobiia	Microtrichales	Iamiaceae	Iamia
ASV_6134	-0.00243382	0.00353312	-0.00624848	0.00449609	-0.00278092	0.00186298	-0.000327721	-0.000260454	-0.000259521	0.00183082	0.00193392	0.00627036	0.00105183	-0.00404108	-0.000587966	0.00283268	0.00895152	-0.00858838	0.0166014	-0.0109546	0.0216656	-0.00133801	0.00689631	-0.0113925	-0.00473454	0.000765547	-0.00307428	-0.00537694	-0.00132281	0.000442442	-0.00865251	-0.000535882	-0.00295119	0.0024221	-0.000481842	0.00353558	-0.00433571	-0.00454705	-0.00538672	-0.0331265	-0.000576664	0.00240305	-0.00330782	-2.48688e-06	-0.00829495	0.000670654	0.000189275	-0.000398247	ASV_6134	Bacteria	Gemmatimonadota	BD2-11 terrestrial group	NA	NA	NA
ASV_6135	-0.00347758	0.00289871	-0.00520746	0.00389051	-0.00179253	0.00176253	0.00110389	0.000294641	-0.00193825	0.00359853	0.00189455	0.000331664	0.00344885	-0.00180712	0.000472559	0.00651305	0.00144081	-0.00854141	-0.00195133	-0.000403089	0.0221685	0.000488177	0.00464341	-0.0118816	-0.00539655	0.00125444	-0.00234368	-0.00386007	-0.000687077	0.00140913	-0.00910781	-0.00136568	-0.00324978	0.0016795	-0.00132867	0.00198621	-0.00632062	-0.00563966	-0.00633662	-0.0432605	0.000340828	0.00260158	-0.00329707	0.000188297	-0.00962428	-0.000563128	0.00024807	-0.000124798	ASV_6135	Bacteria	Planctomycetota	Phycisphaerae	Tepidisphaerales	WD2101 soil group	NA
ASV_6136	-0.00379766	-0.000386331	-0.00108531	0.00427503	6.62287e-05	0.00043494	-0.00202097	0.00128142	-0.00107412	0.00341154	0.00144065	-0.000826679	0.00352126	-0.00204822	0.0014858	0.00605655	0.000180035	-0.00999282	-0.000328402	-0.000450871	0.0180245	-0.00525409	0.00590415	-0.0169424	-0.00178015	-0.00225047	-0.00100261	-0.000110277	0.00114725	-6.26528e-05	-0.0121257	0.00222671	-0.00121476	0.00108228	-0.00139373	0.00796191	0.0033559	0.000103214	-0.0019812	-0.000791859	-0.00180478	-0.0461766	-0.0155163	-8.87547e-05	-0.00364104	-0.000244225	8.83242e-05	0.000447749	ASV_6136	Bacteria	Gemmatimonadota	Gemmatimonadetes	Gemmatimonadales	Gemmatimonadaceae	NA
ASV_6137	-0.00264404	0.00612548	-0.0146001	0.00956587	-0.00668226	0.00651357	-0.0165071	0.000952506	-0.000501361	-0.0124183	-0.00599568	-0.0122789	0.0014326	0.000915807	0.00439246	0.00680171	-0.00712876	-0.00640479	0.000771561	-0.00295588	0.0119498	-0.00200537	0.00926584	-0.0139003	-0.00260931	0.000594192	-0.00366141	-0.00329246	-0.00144558	0.00286189	-0.00743379	-0.00228565	-0.00440509	-0.000253506	-0.000957392	0.00876449	0.00314732	-0.00133066	-0.00118936	-0.000596489	-9.97748e-05	-0.0020888	0.00185202	-0.000108549	-0.00502135	0.00090562	0.00196716	0.000402238	ASV_6137	Bacteria	Acidobacteriota	Blastocatellia	11-24	NA	NA
ASV_6138	-0.00298749	-0.00661264	-0.000508772	-0.00272916	0.000990969	-0.000887253	0.000461297	-4.59031e-05	0.00123107	-0.00255099	0.00199094	0.00641528	0.00987124	0.0400589	0.000739725	-0.00598354	0.000876256	-0.00660036	0.000556793	-0.00218068	0.00080902	0.0031157	0.00153663	0.000675125	-0.00116835	-0.00397464	-0.00128659	-0.00159223	0.000866894	-0.00149932	0.000402749	1.92393e-05	0.000802731	-0.000714484	0.00149496	0.000930584	0.000246795	-0.000343739	0.000647375	0.000111172	-0.000670804	0.00105492	0.000193638	0.000899495	-0.000145182	0.000139302	8.63643e-05	0.00012109	ASV_6138	Bacteria	Gemmatimonadota	Gemmatimonadetes	Gemmatimonadales	Gemmatimonadaceae	NA
ASV_6139	-0.00285782	-0.00668935	-0.000784516	-0.0025731	0.00102109	-0.000501535	-0.000503978	-0.000184234	0.000539216	-0.00212758	0.00141603	0.0059345	0.00959332	0.0403574	0.000772255	-0.00539895	0.000803641	-0.00677933	-0.000501003	-0.00134665	0.00104263	0.00399005	0.00156034	0.000316521	-0.000795765	-0.00395468	-0.00143606	-0.000868459	0.00091101	-0.000885822	-0.000103614	-0.000778618	0.000131115	-0.000905805	0.00101306	-1.97976e-05	0.000213521	-0.000102718	0.000531631	9.97293e-05	-0.000117334	0.00148234	0.000337971	3.64089e-05	0.000802091	9.59599e-05	0.000421998	-0.000538678	ASV_6139	Bacteria	Actinobacteriota	Actinobacteria	Frankiales	Frankiaceae	NA
ASV_614	0.00956123	-0.00109819	-0.00861235	0.000311951	0.00904627	0.00458003	0.0157286	0.000283557	0.0048743	0.00933006	-0.0125255	-0.00496178	-0.00762485	-0.00164041	0.00420357	0.00895298	-0.00325449	-0.0103898	-0.00504296	-0.00405386	-0.00109892	-0.000638147	0.0116027	0.00109752	0.000824388	0.00293391	-0.000861249	-0.00357564	-0.00253891	-0.00191412	-0.0128789	0.000519267	0.00856793	-0.0023462	0.0101849	0.00273214	0.0006258	-0.0152157	0.000300078	-0.0101443	-0.000263287	0.00548284	0.00010448	0.00154922	-0.00625135	-0.0127119	-0.00777781	0.000335297	ASV_614	Bacteria	Proteobacteria	Alphaproteobacteria	Sphingomonadales	Sphingomonadaceae	Sphingomonas
ASV_6140	-0.00411837	-0.0147647	-0.0143632	-0.0206	0.00484697	-0.00417662	-0.00211515	0.00702781	-0.00199912	-0.00120488	0.0027205	0.00178012	0.00257097	0.0227962	0.000174507	-0.00114197	0.000544117	-0.00320231	0.000983016	-0.000919735	-0.000316237	0.00366689	0.00140834	0.000163343	-0.000717809	-0.00272071	-0.0011946	-0.00180458	0.000427239	-0.000964712	-8.3629e-05	-0.000267442	0.000396854	-0.000761959	0.000901795	0.00155613	0.000922616	-0.000527066	0.000676095	0.000160805	0.000714343	0.00172702	-0.00145609	-0.000461536	-0.00107854	0.000390062	-0.00172122	0.000487977	ASV_6140	Bacteria	Gemmatimonadota	Gemmatimonadetes	Gemmatimonadales	Gemmatimonadaceae	NA
ASV_6141	-0.00234977	-0.00996838	-0.0162364	-0.01354	0.0216512	-0.00571149	-0.00183157	0.00223458	-0.00421404	-0.00148993	0.00255889	0.0017967	0.00264419	0.0209393	9.29852e-06	-0.00226965	0.000543603	-0.00277503	0.00110662	-0.00103419	0.000127495	0.00225865	0.00119379	2.69015e-05	-0.000450798	-0.0019887	-0.00158084	-0.00179867	0.000912364	-0.000573029	4.39071e-05	-0.000458945	0.000441747	-0.000936268	0.000231308	0.000760567	0.000371021	-0.000951374	-3.46871e-05	0.000183364	-0.000397008	0.00105323	-0.00108535	0.000400089	0.000419002	0.000287057	-0.000884011	-1.70816e-06	ASV_6141	Bacteria	Gemmatimonadota	Gemmatimonadetes	Gemmatimonadales	Gemmatimonadaceae	NA
ASV_6142	-0.00214125	0.00080705	-0.00418622	0.00325678	-0.0013409	0.000460468	7.85547e-05	-0.00100923	0.000894072	0.00159766	0.000251138	0.00308898	0.00429562	-0.000867045	-0.00172436	0.00386213	0.00238318	0.0016378	-0.00450141	0.00125574	0.024773	-0.00475185	-0.0171893	0.0324014	0.013773	-0.00342532	-0.0033405	-0.0011416	-0.00048999	-0.00208343	0.00137613	0.000229309	0.000618204	-0.000392984	0.000639168	0.01045	0.00559347	0.00180444	0.000779166	0.00584634	-9.43917e-05	-0.000372613	0.00138086	-0.000414634	0.00121425	-0.000138783	-0.000607905	0.000412267	ASV_6142	Bacteria	Acidobacteriota	Vicinamibacteria	Vicinamibacterales	Vicinamibacteraceae	NA
ASV_6143	-0.0027896	0.000577029	-0.00406571	0.00293287	-0.00147742	0.000527294	-0.000122873	-0.000927632	0.000764969	0.00134714	0.000332405	0.00358496	0.00343213	-0.00106963	-0.00126723	0.00311272	0.00196348	0.00187055	-0.00355858	0.00180913	0.0240706	-0.00404143	-0.0170769	0.0327466	0.0151541	-0.00335822	-0.0037698	-0.0014634	-0.000691662	-0.00120036	0.00138837	-0.000186333	0.00104488	-3.80182e-05	-0.000289494	0.00986337	0.00618734	0.00145804	0.000680621	0.00692375	-0.00128332	-0.00070272	0.000810415	-0.000122977	0.000108849	0.000494916	0.000944348	-0.000358109	ASV_6143	Bacteria	Actinobacteriota	Actinobacteria	0319-7L14	NA	NA
ASV_6144	-0.00288367	0.001372	-0.00403946	0.0028597	-0.00130242	0.000953252	0.000582751	-0.00101502	0.00120601	0.000587932	-0.000214761	0.00398942	0.00370978	-0.000986939	-0.00149344	0.00325797	0.00213819	0.00142427	-0.00384247	0.00161956	0.0240546	-0.00438932	-0.0165872	0.0328085	0.0148233	-0.00354063	-0.00353615	-0.00126297	-0.000242904	-0.00139612	0.00196585	-0.000342495	-0.000209163	-0.000139807	-0.000365396	0.0104012	0.00600853	0.00177614	0.00107569	0.00690864	-0.000843292	-0.000313951	0.00101812	-0.000169184	-0.000472203	9.37266e-05	0.00123659	-0.000296364	ASV_6144	Bacteria	Planctomycetota	Planctomycetes	Gemmatales	Gemmataceae	NA
ASV_6145	0.00760329	0.00372155	-0.00149274	0.00185517	-0.00251606	-0.0019926	-0.00120409	0.0025133	-0.00965971	0.00125307	0.00626645	-0.00538347	0.014282	-0.00230583	-0.00700148	0.000404362	0.00430025	-0.000344552	-0.00236285	0.00294546	0.0205742	-0.00334922	-0.0107878	0.0201679	0.0105767	-0.00155612	-0.00327138	-0.00393961	0.00123098	-0.00709691	0.00268032	0.00117114	-0.00141048	0.00253813	0.00412251	-0.0211606	-0.00536467	0.00268776	0.0029727	0.0142502	6.69313e-05	0.00253355	-0.00650357	-0.00146728	-0.000870465	0.00189923	-0.00116094	0.000243898	ASV_6145	Bacteria	Chloroflexi	KD4-96	NA	NA	NA
ASV_6146	0.0169147	0.00182818	0.00269399	-0.000125141	-0.00211758	-0.00611046	0.000899556	0.00384552	-0.0107082	-0.00167784	0.0058026	-0.00458356	0.00884711	-0.000787232	-0.00518276	-0.00298431	0.000295814	5.8695e-05	-0.00224389	0.000425563	-0.000695545	-0.00151332	-0.00130876	0.00200655	-0.00284808	0.000103888	0.00136203	0.00977759	0.000635994	0.0192683	-0.00425852	-0.00295892	0.00263043	0.00416054	0.0248437	0.00160053	-0.00222582	7.17857e-06	0.00202712	-0.00077355	-0.000719934	-0.00350764	0.0108158	0.00409695	-0.00254845	-0.0251759	-0.0137599	-8.87134e-05	ASV_6146	Bacteria	Acidobacteriota	Vicinamibacteria	Vicinamibacterales	Vicinamibacteraceae	Luteitalea
ASV_6147	-0.00299205	-0.00246776	0.00351947	0.00201509	0.00374533	0.0152314	0.00219785	-0.000560902	0.00371424	-0.0023199	0.016583	-0.000410925	0.00179889	-0.00593178	-0.00255006	0.0123715	-0.00415875	-0.022279	0.00366867	0.000275098	-0.018046	0.0108931	-0.00744617	0.0104863	-0.00408938	-0.000854217	-0.00273742	-0.00621567	-0.00222114	0.00134694	-0.00686579	-0.000492864	-0.00275412	0.000103316	1.07713e-05	0.000493151	0.00068255	0.000901405	-0.000939321	0.00143805	0.000215367	1.92118e-05	0.00128971	0.00057165	-0.000224324	-0.000109381	0.000715027	0.0005744	ASV_6147	Bacteria	RCP2-54	NA	NA	NA	NA
ASV_6148	-0.00427464	0.00142564	-0.00330274	0.00402627	-0.000819435	0.0016912	0.00169398	-5.09168e-05	-0.00218346	0.00588887	0.00166892	0.00207664	0.00551189	-0.00461369	-0.000905264	0.0134399	-0.00235793	-0.0237522	0.00400789	0.000519208	-0.011408	0.00923404	-0.0077371	0.00998439	-0.00286834	0.00119116	-0.00257576	-0.00338692	-0.00135861	0.00140278	-0.00582669	0.000814011	-0.00333439	0.00187918	-0.00026136	-0.0318396	-0.0108747	0.00258253	0.00121871	0.0111079	0.000266398	0.00066776	-0.00172847	0.000272327	-0.00316959	-0.0006747	-3.74172e-05	6.49005e-05	ASV_6148	Bacteria	Actinobacteriota	MB-A2-108	NA	NA	NA
ASV_6149	-0.00444577	0.000244934	-0.0021744	0.00398443	-0.000626488	0.0015332	0.00178997	0.000115521	-0.00160859	0.00592561	0.00145539	0.00265198	0.00729698	-0.00527275	-0.000775878	0.0160072	-0.00313176	-0.0261973	0.00470729	0.00114002	-0.0158299	0.00785922	-0.00481686	0.00564565	-0.0029932	0.00201553	0.00164391	0.00334644	0.000560247	0.0021775	0.0264388	0.00717426	0.00691181	-0.00221164	0.00212561	0.00403726	0.000762134	0.00241928	0.000163919	-0.000350555	0.000848763	-4.8129e-05	-0.00145385	0.00129363	-0.00112258	0.000240552	0.000193134	0.000115033	ASV_6149	Bacteria	Verrucomicrobiota	Verrucomicrobiae	Chthoniobacterales	Chthoniobacteraceae	Chthoniobacter
ASV_615	-0.00540422	0.0077786	-0.0165156	0.0114332	-0.00623835	0.00615143	-1.23079e-05	0.00347268	-0.00291558	-0.00734166	-0.00142217	-0.0110545	-0.000520295	0.00139761	0.00370776	0.00316447	-0.00404253	-0.00340866	-0.00101515	-0.00106616	0.0137588	-0.00044346	0.00507232	-0.00841758	-0.00317414	0.000200859	-0.00229896	-0.00187329	-0.000454779	0.00123904	-0.00404864	-0.000512788	-0.00386087	0.00207382	-3.43269e-05	-0.0222143	-0.00941749	-0.000476298	-0.0012147	-0.0159489	-0.000467372	0.00117825	-0.000417475	-0.00276001	0.0202749	-0.000771945	-0.0012936	-0.000598851	ASV_615	Bacteria	Gemmatimonadota	S0134 terrestrial group	NA	NA	NA
ASV_6150	-0.00240751	-0.0039236	0.00482214	0.00105593	0.00442666	0.0172437	0.00174049	-0.00146627	0.00412185	-0.00288374	0.0141507	-0.000421693	0.000915011	-0.00449581	-0.00283091	0.00962599	-0.00356506	-0.0166197	0.00229696	0.000176405	-0.0137147	0.00599889	-0.00532867	0.00761765	0.00153008	0.0078527	0.00255455	-0.00282305	0.00161867	0.00401025	-0.00108026	-0.00453635	-0.0153622	0.0240314	-0.00466059	0.00245657	-0.000218666	0.000361768	0.000384279	0.00115705	0.00112109	0.00099518	-0.00187181	0.000360944	-0.000909331	-0.00125071	-0.000394774	0.000775959	ASV_6150	Bacteria	Verrucomicrobiota	Verrucomicrobiae	Pedosphaerales	Pedosphaeraceae	NA
ASV_6151	-0.0034977	0.00201185	-0.00170785	0.00329498	-0.000594113	0.000119322	0.00105032	0.000404653	-0.00071284	0.00181328	0.000238919	0.005681	0.00123996	-0.00438083	-0.00386152	0.00487957	0.00357835	-0.0164127	-0.000242301	0.00646543	-0.01687	0.00963094	-0.0094208	0.00042354	0.00890409	-0.00168453	-0.0133203	-0.00642452	-0.00436868	0.00421807	-0.0042837	0.0012923	5.04075e-05	0.000655295	-0.000509227	0.00294349	-0.00497912	0.00146276	-0.000969609	0.00165738	0.0427576	-0.00127198	0.000590607	0.00230244	-0.00130472	0.000204893	0.000160907	-0.000592986	ASV_6151	Bacteria	Myxococcota	Polyangia	Polyangiales	BIrii41	NA
ASV_6152	-0.00273224	-0.00120049	-0.00111116	0.00228778	-0.000369138	0.00100124	0.00034094	-0.00113792	-0.00118557	0.00308312	0.000351554	0.00256355	0.00416081	-0.00130422	0.000675138	0.0073565	-2.5063e-05	-0.00902022	0.000251213	0.00067783	0.00200836	-0.00235123	0.00220066	-0.00500647	-0.00014313	0.0012919	0.00511541	0.0118033	0.0038239	0.00269141	0.0473056	0.0110419	0.0117391	-0.00309134	0.0038239	0.0059373	0.00100791	0.00143968	0.00158092	-0.000844033	0.00113725	0.000672684	-0.00110402	-0.000210704	-0.000117163	4.19277e-05	0.00014245	0.000251478	ASV_6152	Bacteria	Myxococcota	Polyangia	Polyangiales	Polyangiaceae	Pajaroellobacter
ASV_6153	-0.00617234	0.00710361	-0.000281054	0.00121157	-1.21369e-05	0.00412827	-0.00920986	0.000373582	-0.00446172	0.0236968	0.0055217	-0.00331466	-0.00189928	0.00198591	0.000383228	-0.00149959	-0.00416506	0.000237896	0.00300343	-0.00174504	-0.00414435	-0.00104948	0.000525191	-0.000962786	-0.00292275	0.00186405	0.00512393	0.00715141	0.00271461	0.00159431	0.0333034	0.00974577	0.00932384	-0.00157734	0.0022988	0.0070099	0.00232144	0.000361606	0.000726005	-0.000641125	0.000729697	-0.00112684	4.44674e-05	0.000338825	-0.00095842	0.000505537	0.000307094	0.00012291	ASV_6153	Bacteria	Proteobacteria	Gammaproteobacteria	Burkholderiales	Nitrosomonadaceae	MND1
ASV_6154	0.00294816	3.4045e-05	-0.000844891	0.00239069	-0.00143623	-0.00154021	0.000397746	-0.000638112	-0.00202733	0.00134186	0.00239875	0.00304365	0.00265925	-0.000908858	0.00021257	0.00496799	-0.000776631	-0.00557249	0.00136637	-0.000913896	0.00123228	-0.00279208	0.00160545	-0.00194137	-0.00392421	0.00200064	0.00509263	0.0159552	0.00295168	0.0186192	0.0301582	0.0092619	0.0104402	-0.0104914	-0.0299194	0.00529374	-0.00199207	-0.00124642	0.00558401	0.000995376	0.000586682	0.00491347	-0.0121581	-0.00135692	0.000706229	-0.00259135	-0.00362692	-0.000542366	ASV_6154	Bacteria	Verrucomicrobiota	Verrucomicrobiae	Chthoniobacterales	Chthoniobacteraceae	Chthoniobacter
ASV_6155	0.0153368	0.00113426	0.00331623	-0.000406593	-0.00196005	-0.00467892	0.000500828	0.00407839	-0.0122969	-0.00208547	0.00607643	-0.00751791	0.0138607	-0.00193268	-0.00818695	-0.00384991	0.00284647	-0.00043179	-0.00132299	0.000592128	-0.000673574	-0.00149923	-0.000507581	0.000611651	0.000747197	0.000945276	0.00169199	-0.000567073	0.00218522	-0.0025163	0.00127641	9.06707e-05	-0.000461362	0.00101608	0.00191041	-0.00103672	0.000937273	0.00143044	-0.000231511	-0.00169418	-0.000403718	-0.00727472	0.0175428	0.00206573	-0.00268347	0.0436638	-0.0169179	-0.000560968	ASV_6155	Bacteria	Chloroflexi	TK10	NA	NA	NA
ASV_6156	-0.000474268	0.00171545	-0.00444948	0.00284666	-0.00180138	0.000757318	-0.00256279	-0.00066302	0.000582731	0.000353336	0.00153853	0.00957202	-0.00140738	-0.00328126	-0.00161787	-0.00336689	0.0108885	-0.00234043	0.0225885	-0.0134008	0.00803962	-0.003241	0.00125915	0.000911179	-0.00162803	0.000915261	-0.00114371	0.000201285	0.000571783	-0.0012445	0.000678857	0.00116664	-0.00139121	0.00289898	0.00294357	-0.0375897	-0.0129447	0.00134791	0.000930198	0.0131044	-0.000335168	0.000485213	-0.000898036	0.00050842	-0.00423807	0.000701682	-0.000809824	6.8224e-05	ASV_6156	Bacteria	Bacteroidota	Bacteroidia	Chitinophagales	Chitinophagaceae	Parasegetibacter
ASV_6157	0.00197792	0.00640857	-0.00144936	0.00128521	-0.00104492	0.000128372	-0.00778481	0.000137895	-0.0024754	0.0114581	0.00609805	0.00544398	-0.00610864	0.000202008	-0.00174599	-0.00953584	0.00697341	0.00422238	0.0236458	-0.0144424	-0.00303946	-0.00337583	0.00124524	0.00410741	-0.00432502	0.00183466	0.00263107	0.00520732	-0.000558788	0.0123751	-0.00166938	0.00217017	0.00278777	-0.00662453	-0.0270306	0.00398846	-0.00253257	-0.00306272	0.0037768	0.00225099	0.000743297	0.00431808	-0.00991992	-0.00127513	-0.000728259	-0.00245041	-0.00369056	0.000386731	ASV_6157	Bacteria	Acidobacteriota	Holophagae	Subgroup 7	NA	NA
ASV_6158	-0.00555658	0.00183698	-0.0108454	0.00965772	-0.00385834	0.00189592	0.0307924	0.00657539	-0.00529561	-0.000465122	0.00471467	-0.0107129	-0.00655358	0.00368474	0.0045085	-0.0061383	-9.79063e-06	0.00592788	0.00236231	-0.000288962	-0.00273084	-0.000390525	0.000590074	-0.00230679	0.00103499	-5.0133e-05	-0.000302901	-0.00019378	2.15964e-05	0.000250722	0.000329513	-0.00130066	0.00058685	-0.00202255	-0.00016072	0.00202468	0.00223162	0.00160645	0.000305308	0.00593428	-0.000751967	-0.000117913	0.000457172	0.000574281	0.000298208	-0.000485807	0.000172924	0.000199682	ASV_6158	Bacteria	Actinobacteriota	Actinobacteria	0319-7L14	NA	NA
ASV_6159	-0.00472466	0.00206697	-0.0103537	0.0103062	-0.00373447	0.00229693	0.030874	0.00711536	-0.0047737	-0.000279797	0.00428139	-0.0111553	-0.00612675	0.00317171	0.00469089	-0.00622579	-0.000560921	0.0062273	0.00118326	-0.0013839	-0.00292238	-0.000773954	0.00112157	-0.00207131	0.00111063	0.000412975	-0.000101655	0.000269212	-0.000464357	0.000639617	0.00122417	-0.000356145	-5.63575e-05	-0.000753653	-0.000120575	0.00269464	0.00145752	0.00171826	0.00106459	0.00579378	8.71493e-05	-0.000237109	0.000494589	-0.000496383	0.00100322	0.000796118	-0.000239763	-0.000152764	ASV_6159	Bacteria	Proteobacteria	Alphaproteobacteria	Caulobacterales	Hyphomonadaceae	Hirschia
ASV_616	0.0057782	-0.00712015	0.011898	-0.00344431	0.00822301	0.0283994	0.00363616	0.000400799	-0.00168937	0.000287717	-0.0136958	-0.00314659	-0.00488724	-0.00117623	0.000730862	0.000646875	0.000475955	0.00203562	0.00279122	0.00162657	0.00105886	0.00294678	0.000492449	0.00074892	-0.00166845	-0.00217323	-0.00112012	-0.00234627	0.00272817	0.000759237	0.00271096	-0.00209204	-0.00820151	0.0131783	-0.00304288	0.00206087	0.000396901	-0.00140198	-0.00240216	0.00169197	0.000483904	0.00232506	-0.00409597	-0.000269045	-0.000290407	-0.00113995	-0.00253319	0.000995911	ASV_616	Bacteria	Gemmatimonadota	Gemmatimonadetes	Gemmatimonadales	Gemmatimonadaceae	Gemmatimonas
ASV_6160	-0.00502986	0.00195195	-0.0111189	0.00991173	-0.00311256	0.00193685	0.0310236	0.0068709	-0.00499483	-0.000570914	0.00400066	-0.0103752	-0.0071518	0.00349268	0.00435887	-0.00571632	-0.000238229	0.00569352	0.000993133	-0.000941297	-0.00260927	-0.000941349	0.0014223	-0.001713	0.000846719	-0.000568098	-0.000804072	0.00021463	-0.000419867	0.000548446	0.00042832	-0.000653066	0.00158799	-5.47818e-05	0.000846803	0.00203965	0.001585	0.00202361	0.000374231	0.00636626	0.000214223	-0.000256526	0.00115147	0.000630596	-0.000541531	0.000241298	0.000220594	-0.000408057	ASV_6160	Bacteria	Acidobacteriota	Blastocatellia	Blastocatellales	Blastocatellaceae	NA
ASV_6161	-0.00473341	-0.00362517	-0.0208195	-0.00172887	0.014453	-0.00253568	0.0218121	0.00694914	-0.00768533	-0.000609602	0.00440942	-0.010886	-0.00849694	0.000193148	0.00364606	-0.00334001	-1.2251e-05	0.00520844	0.00236637	-0.000330023	-0.00297692	-0.000222794	0.0014636	-0.00182978	0.000362226	-0.000520152	-0.000288415	-0.000507083	3.70328e-05	0.0001061	0.000324854	-0.000143776	-7.08384e-05	-0.000570181	0.000136269	0.00179833	0.00125514	0.000896049	0.00159925	0.00515775	0.000331833	0.000923435	-0.000498866	-0.000157339	-0.000877865	0.000391097	0.000244531	-6.62191e-05	ASV_6161	Bacteria	Proteobacteria	Alphaproteobacteria	Reyranellales	Reyranellaceae	Reyranella
ASV_6162	-0.00622186	0.000147619	-0.00730259	0.0091439	-0.00184954	6.48083e-05	0.0244899	0.00554108	-0.00251694	-0.00121016	0.000311951	0.00141621	0.000720345	-0.00078068	-0.0116927	-0.00846292	-0.0234527	0.00943953	0.00489616	-0.00321759	0.000237981	0.00322334	0.000788144	-0.00527966	0.000699395	-0.000396797	-0.00313946	-0.00217431	-0.000894584	-0.00118854	0.000380878	0.000290852	0.00102061	-0.000485244	0.000999067	0.0030422	0.00149064	0.00171328	0.00104953	0.00603539	-0.000377476	0.00114601	-0.000616423	-0.000381643	-0.00043083	-0.000179382	-0.000877461	-8.47146e-05	ASV_6162	Bacteria	Chloroflexi	Dehalococcoidia	S085	NA	NA
ASV_6163	-0.00409671	-0.0129417	-0.00435644	-0.0212318	-0.024233	0.000577722	-0.000630219	0.0124207	0.00147039	0.00133763	0.00100494	-0.00118727	-0.00366245	-0.00407523	-0.00219544	0.00276715	0.000111174	0.000525293	0.000624646	0.000817287	0.000117923	0.000889242	0.000694117	-0.000217502	0.00011243	2.06799e-05	0.000464911	-0.000367041	0.000119401	-0.000284609	-0.000125285	0.000603829	0.000734123	-0.000836732	0.000438917	0.000705531	-0.000479428	0.000419744	-2.33291e-05	-0.000161799	0.000318744	0.000100178	-5.24951e-05	-0.000232578	0.000151057	-0.0001825	0.000354958	-0.000111953	ASV_6163	Bacteria	Actinobacteriota	Actinobacteria	Propionibacteriales	Nocardioidaceae	Nocardioides
ASV_6164	-0.00385892	-0.0133325	-0.00471095	-0.0206156	-0.0246817	-7.62101e-05	-0.00048705	0.011753	0.00112428	0.00176647	0.00126357	-0.00161129	-0.00438274	-0.00421768	-0.00178486	0.00258729	0.000289404	0.000863365	-0.000502171	0.000449849	0.000595758	0.000299509	0.000930361	0.00102175	-1.61606e-05	-0.00068427	3.12388e-05	-0.000202206	1.6509e-05	-1.37846e-05	-3.5843e-05	0.000246721	-1.51403e-05	-0.000652294	8.84191e-06	0.000523509	0.000680303	0.000787051	0.000208113	0.000121183	-0.000255401	0.000356889	0.000571932	0.000339253	-0.000483834	0.00064423	-0.000734516	2.44671e-05	ASV_6164	Bacteria	Proteobacteria	Alphaproteobacteria	Rhizobiales	Beijerinckiaceae	Microvirga
ASV_6165	-0.00364054	-0.0131982	-0.00455497	-0.0208513	-0.0243468	2.56655e-05	-0.00126339	0.0121541	0.00127579	0.00183615	0.000672398	-0.00148228	-0.00475525	-0.00461554	-0.00211521	0.00239858	0.000326239	0.000894733	-0.00017981	-0.000432	-0.000268035	0.000194804	5.26221e-05	0.000222151	0.000639138	-0.000467042	-0.000481703	-0.000336707	-0.000130831	-3.26192e-05	-0.000593696	0.000134775	0.000256814	0.000862807	0.000637712	0.00111551	-0.000595059	-0.000596865	-0.000333871	0.0004945	0.000639994	0.000663455	7.58529e-05	-0.00061735	0.000201561	-0.000450473	0.000375909	-0.000521063	ASV_6165	Bacteria	Chloroflexi	Chloroflexia	Chloroflexales	Roseiflexaceae	NA
ASV_6166	-0.00378351	-0.013184	-0.00460716	-0.020941	-0.0242739	-0.00022315	-0.000909901	0.0122256	0.00131961	0.0016938	0.000151183	-0.00180158	-0.00421401	-0.00485906	-0.0015853	0.00278803	-0.000519562	0.000441509	-8.33161e-05	0.000390343	7.063e-05	2.11359e-06	0.000112966	-0.000631368	3.79999e-05	-0.00060422	-8.30567e-05	0.000123427	-1.06841e-05	-0.000262985	-0.00034136	2.8136e-05	0.000158415	-0.000304179	-0.000906081	-0.000224023	-0.000675105	-0.000136409	0.000335321	0.000644244	-3.05524e-05	-0.000259103	0.00151447	-2.52492e-05	5.94397e-05	0.000685312	-0.000606315	-0.000439471	ASV_6166	Bacteria	Actinobacteriota	Rubrobacteria	Rubrobacterales	Rubrobacteriaceae	Rubrobacter
ASV_6167	-0.00455714	-0.00706505	-0.00374854	-0.0124224	-0.0163014	-0.000841923	0.000143306	0.00749375	0.00216413	0.00098541	2.40531e-06	0.00476456	-0.00252998	-0.00531223	-0.00581009	-0.00132545	0.00315839	-0.00186894	-0.00674483	0.00679599	-0.0030944	-0.00543408	0.0304127	0.0143556	-0.00409512	-0.00427626	-0.00218315	-0.0051679	-0.000962984	0.000712001	-0.00161483	0.00362971	0.00526302	0.00276631	0.000231355	0.000884284	0.00120954	0.00152862	0.000389733	0.00268183	7.4925e-05	0.00151731	0.000129134	0.00045577	-0.0025883	-0.000133004	0.000944059	-0.00158982	ASV_6167	Bacteria	Proteobacteria	Gammaproteobacteria	Burkholderiales	Comamonadaceae	Methylibium
ASV_6168	0.0114178	-0.00655447	0.00376243	-0.0133287	-0.013152	0.00331851	0.000465524	0.0104342	-0.0114989	0.000838839	-0.00412284	-0.0100948	0.00883586	-0.00396335	-0.00761763	-0.00168109	0.00343317	0.00128135	0.00285639	0.00368288	0.000410562	0.000466367	0.000130941	-0.000242178	0.00167181	0.00260054	-1.57428e-05	-0.016645	0.0205486	-0.0021981	0.000776782	0.000733118	0.00197849	-0.00414394	0.00541669	-0.000397499	0.000157844	0.00035097	0.0075804	-0.000197774	-0.000516291	0.00155305	-0.00459401	-0.00137956	0.000737539	0.00231258	-0.0013848	0.000169748	ASV_6168	Bacteria	Acidobacteriota	Vicinamibacteria	Vicinamibacterales	Vicinamibacteraceae	NA
ASV_6169	-0.00287497	0.00127339	-0.0013893	0.00172853	-0.000398732	0.000726582	-0.00150924	-8.9854e-05	-0.000511368	0.00372134	0.000501528	0.00331307	0.00126446	-0.00128103	-0.00132076	0.000542847	0.00186448	-0.00293628	-0.00266902	0.00271642	0.00308002	-0.00303455	0.00227885	-0.000257904	0.00384196	0.000217141	-0.00289191	0.00848099	0.00210378	-0.000535124	0.00626459	-0.0128709	-0.0300661	-0.020748	0.00673587	-0.0336575	-0.0146874	0.000213072	0.00289243	0.0116212	-0.0032621	-5.09869e-05	-0.00363845	0.00103282	-0.00463795	0.000239481	0.000771731	-0.00124243	ASV_6169	Bacteria	Gemmatimonadota	Gemmatimonadetes	Gemmatimonadales	Gemmatimonadaceae	Gemmatimonas
ASV_617	0.0257471	0.00358774	0.000994585	0.000140963	-0.00385082	-0.0109012	0.00140182	-0.000281069	0.00147572	-0.000884674	0.00768254	0.00118204	-0.00146821	0.000682502	0.000270481	-0.00106862	-0.000501527	0.000488646	0.0144887	0.000520945	0.000521373	-0.00258737	-0.000104977	0.00281069	-0.00357631	0.000243387	0.00195803	0.00734129	0.00130143	0.0151195	-0.00272818	-0.000371658	0.00203461	2.73764e-05	0.000554751	0.00132381	-0.0024051	-0.000579026	0.000963157	-0.000407565	-0.000321995	-0.00352196	0.0127211	0.00459316	-0.00323884	9.19814e-06	0.00691974	-0.000287061	ASV_617	Bacteria	Proteobacteria	Gammaproteobacteria	Nitrosococcales	Nitrosococcaceae	SZB85
ASV_6170	-0.00816332	0.0157943	0.00298286	-0.00805086	0.000722423	0.000462342	-0.00384543	-0.0003881	-0.00187158	0.00850431	0.00225196	-0.00373018	-0.00139534	0.00174844	0.0015498	-0.00265253	-0.00268961	0.00155521	0.000336134	-0.00167269	0.00367335	-0.000439952	-0.00107617	0.00144972	-0.00503256	0.00102342	0.0027074	0.000304054	0.000316076	0.000771087	0.000355544	0.00172154	-0.000340285	0.00320763	0.000169064	-0.0279679	-0.00558909	0.00224786	0.00111999	0.00399109	-0.000226731	-0.00179624	0.00383386	-0.0044538	0.0412924	-0.000362802	-0.00149888	0.000876492	ASV_6170	Bacteria	Myxococcota	Polyangia	Polyangiales	Sandaracinaceae	NA
ASV_6171	-0.00183929	0.00588666	-0.014232	0.00914762	-0.00676091	0.006278	-0.0194179	0.00157731	0.000507758	-0.0203092	-0.00842246	-0.0136423	-0.00132836	0.00277878	0.00370943	-7.39022e-06	-0.00904656	0.00290728	0.00200824	-0.00175251	-0.00665322	-0.00329808	0.00233311	0.000629879	0.00180261	-0.000631888	-0.000472419	0.00153481	0.000273386	0.00102553	0.000775472	-0.000527599	3.46106e-05	-0.000313471	-0.000669833	6.64447e-05	-0.000205213	-0.000212246	-0.000145162	0.000372558	0.000352275	-0.00123766	0.00194656	-0.000735948	-0.00393291	0.000333219	0.000655935	4.58927e-05	ASV_6171	Bacteria	Proteobacteria	Gammaproteobacteria	Burkholderiales	Nitrosomonadaceae	MND1
ASV_6172	-0.00123839	0.0053088	-0.0152251	0.00970037	-0.00612389	0.00574277	-0.0189075	0.00168546	0.000445931	-0.0198616	-0.00927492	-0.0139431	-0.00116676	0.00257478	0.00302653	-0.000718703	-0.0100329	0.00192306	0.000672532	-0.00132552	-0.00626008	-0.00377098	0.00135058	0.000238813	0.00155424	-7.06011e-05	-0.000971483	0.000692376	-0.000523288	4.63166e-05	0.00113161	-2.33559e-05	-0.00049399	0.000656341	-0.000772784	0.00051514	0.000518952	-4.8929e-05	0.000661483	-0.000201174	-0.000343992	-0.000532432	0.00161857	-0.000557362	-0.00382774	0.00123209	0.00141125	0.000135074	ASV_6172	Bacteria	Proteobacteria	Gammaproteobacteria	Burkholderiales	Comamonadaceae	Ramlibacter
ASV_6173	-6.64767e-05	-0.0059718	0.00800967	-0.00185982	0.005997	0.0235779	-0.000933442	-0.00254983	0.0096544	-0.0110459	0.0251946	-0.00303217	-0.00408645	-0.00382824	-0.00291821	-0.000161701	-0.00161699	0.000726221	-0.00131965	-0.00112998	0.000561407	0.00159041	0.000327287	0.000640855	-0.00245641	-0.00328543	-0.000734936	-0.000635245	0.000119363	0.000433335	0.000514108	-0.000109735	-0.000676055	-0.000463842	0.000627325	-8.97042e-06	0.00060488	-0.00172913	-0.000202103	-0.000878428	-0.000722562	-0.000165089	0.00178887	-0.000524553	0.000623903	-0.000502756	0.000257796	0.000297356	ASV_6173	Bacteria	Acidobacteriota	Acidobacteriae	Bryobacterales	Bryobacteraceae	Bryobacter
ASV_6174	-0.000689908	-0.00600931	0.00782724	-0.00135863	0.00690223	0.0239072	-0.000582738	-0.00196604	0.00941069	-0.0102948	0.0252191	-0.00279009	-0.00395976	-0.00372542	-0.00250249	-0.00046611	-0.00163275	0.00011065	-0.00150468	-0.00136421	0.00152986	0.00149175	-0.000547303	0.00133623	-0.0021916	-0.0029374	-0.000740059	-0.000235572	-0.000471395	0.000743301	0.00102646	0.000670891	-0.000738042	-0.00196144	-0.000281153	-0.00065592	-0.000136781	-0.000572553	1.91892e-05	-0.000193317	0.000242347	0.000372585	0.00081639	0.000580964	-0.000845313	0.000158967	-0.000492709	-5.80814e-05	ASV_6174	Bacteria	Chloroflexi	Anaerolineae	Anaerolineales	Anaerolineaceae	NA
ASV_6175	0.000129894	-0.00598208	0.00781641	-0.00192365	0.00690416	0.0235804	-4.19443e-05	-0.0014356	0.00915277	-0.0102008	0.0257271	-0.00282442	-0.00403363	-0.00403472	-0.00281705	0.000173237	-0.00188417	0.000567837	-0.00119593	-0.00114966	0.00094	0.00189161	-0.000484928	0.00146816	-0.00229902	-0.00232496	-0.000990561	-8.45996e-05	-0.000405868	0.000490274	0.000350622	0.000144061	-0.000337045	-0.000672099	0.000873021	-0.000560482	0.000896993	-0.000265014	0.000564724	0.000255941	0.000848184	-0.000643555	-4.58257e-05	0.000142084	-8.32174e-05	0.000512175	-0.000547884	0.000700613	ASV_6175	Bacteria	Gemmatimonadota	Gemmatimonadetes	Gemmatimonadales	Gemmatimonadaceae	NA
ASV_6176	-0.00154957	-0.00584862	0.00750153	-0.000222259	0.0061275	0.0196561	-0.000792345	-0.00118385	0.00734704	-0.00662388	0.0197964	-0.00178078	-0.0032095	-0.00378658	-0.00282891	-0.000274507	-0.00142411	-0.00212715	-0.00139529	-6.38696e-05	-0.000789409	-0.00444555	5.65936e-05	-0.00323821	0.00413667	-0.00571179	0.000188431	0.0124902	0.00933915	-0.0078788	-0.00687538	-0.00437919	0.00783886	0.000301223	-0.00125426	0.00254806	-0.00349972	0.0227997	0.000808882	-0.00101465	-0.00103252	0.0084091	0.00362794	0.000504532	-0.000327866	0.000157591	-0.000240306	-0.000427357	ASV_6176	Bacteria	Gemmatimonadota	Gemmatimonadetes	Gemmatimonadales	Gemmatimonadaceae	NA
ASV_6177	0.00368529	-0.00935438	-0.00473918	-0.0118525	0.0228467	0.0154045	0.00030884	0.00187706	-0.00404545	-0.00209468	-0.00266601	-0.00419067	-0.0062449	-0.00440305	-0.00063022	0.00108939	0.000167655	0.00232347	0.00173263	0.000431543	0.00153633	0.0044397	0.00106067	0.00160326	-0.00533517	-0.0100525	-0.00351968	0.00705462	-0.0159916	-0.00526455	0.000849771	0.000279984	-0.000271278	0.0009858	-0.00166926	0.000856343	0.00258284	-0.000328084	-0.0128816	0.00212326	0.000565311	0.00242098	-0.00368052	-0.00110739	-0.000472915	6.76626e-05	-0.00173055	0.000258796	ASV_6177	Bacteria	Chloroflexi	Anaerolineae	SBR1031	NA	NA
ASV_6178	-0.00503976	-0.00139505	-0.00050839	0.00390705	0.00025892	-0.00176658	0.0043524	0.00150907	0.00166873	-0.000182848	-0.000921526	0.00873032	0.00510381	-0.00361254	-0.0124322	-0.00261126	-0.0170731	0.00212683	0.00196042	0.000168698	0.00325648	-0.00287613	-0.00225351	-0.00226596	0.00407403	-0.00363222	0.000366831	0.0086259	0.00717856	-0.0083079	-0.00664282	-0.000259905	0.00529284	0.00221647	-0.000368269	-0.00601206	-0.00102525	-0.0301843	-0.00364213	-0.0306927	0.00115375	0.00999049	-0.00375634	-0.000479818	-0.00488606	-0.000771033	-0.00133291	0.000298778	ASV_6178	Bacteria	Bacteroidota	Bacteroidia	Cytophagales	Microscillaceae	Ohtaekwangia
ASV_6179	-0.00105351	-0.00781815	-0.0192724	-0.0139856	0.0264314	-0.00693016	-0.00116673	0.00262842	-0.00555934	-0.000104847	0.00139818	-0.0021497	-0.00441475	-0.00411754	-0.00125765	0.00172252	0.000140948	0.0018266	0.000571274	0.00107994	0.000280297	0.000370545	0.00046203	0.000288007	-0.000582893	3.15818e-05	-0.000752068	2.76894e-05	0.000957142	-0.000793473	0.000191794	0.00111142	7.66496e-05	-0.000115023	-0.000503457	-8.20573e-05	0.000525274	9.31903e-05	-0.000276937	0.000658035	0.000537658	-0.000202372	-9.84034e-05	-0.00131636	-0.00109856	0.000525592	0.00101871	-0.000170317	ASV_6179	Bacteria	Chloroflexi	TK10	NA	NA	NA
ASV_618	0.0204276	0.000155677	0.00730567	-0.00187436	0.0014958	0.00654859	0.00365744	0.0019088	-0.00580472	0.00226516	-0.0141927	0.00534256	-0.00936688	0.00149471	0.00488059	0.00270782	-0.0025945	0.00102722	-0.00785319	-0.00450917	-0.00186418	0.00194439	-0.00176143	-0.00214821	0.00363161	-0.00208187	-0.00483465	-0.00182682	-0.000192146	0.00271406	0.00271971	-0.00127995	-0.00635217	0.0175741	0.0055466	0.000853765	0.000482926	-0.000963788	-0.0078074	0.000462144	-0.00898684	-0.000296171	0.00271928	-0.00068359	0.0141512	0.0164639	0.0130735	-0.000440573	ASV_618	Bacteria	Acidobacteriota	Blastocatellia	Blastocatellales	Blastocatellaceae	NA
ASV_6180	-0.00106998	-0.00848346	-0.0194591	-0.0144076	0.0259488	-0.00676566	-0.00216107	0.0029975	-0.0051172	-3.70467e-05	0.00101914	-0.00178345	-0.00431008	-0.00391169	-0.000521438	0.00168443	0.000300754	0.00115577	0.000594114	0.000830895	-0.000139972	-1.73906e-05	0.000482265	0.000213072	4.67646e-06	-0.000247321	-0.000353078	-0.000163325	0.00103309	-0.00063609	0.000525628	0.000407009	-0.000515387	-0.000103371	-0.000494291	0.00109779	-4.64265e-05	-0.000762055	0.000689426	5.69171e-05	-0.000562186	-0.000436054	-0.000658789	-0.00025062	-0.000156851	-0.000739435	-0.000302369	-0.000351403	ASV_6180	Bacteria	Planctomycetota	Phycisphaerae	Tepidisphaerales	WD2101 soil group	NA
ASV_6181	-0.00113579	-0.00793727	-0.0195988	-0.0136126	0.026455	-0.00655594	-0.0012854	0.00248357	-0.00598482	-0.000163431	0.000754224	-0.00173736	-0.00427608	-0.00395366	-0.000818407	0.00128556	-0.00120674	0.00135272	0.000534019	0.00159714	-9.01527e-05	0.000478508	9.88341e-05	0.000138057	-0.000610311	-0.000305647	0.000756766	-0.00040413	0.000521917	2.71367e-05	0.000312253	-0.000233587	0.000322658	0.000596108	-0.000549748	0.000834657	-0.000952016	-0.000174587	-0.000252065	-0.000554649	-0.000310502	1.82937e-05	-0.000248943	7.53421e-06	-0.000926696	0.00134579	0.00179701	0.000310856	ASV_6181	Bacteria	Acidobacteriota	Blastocatellia	11-24	NA	NA
ASV_6182	-0.00133302	-0.00819297	-0.0195674	-0.0138984	0.0261971	-0.00624535	-0.00123626	0.00316085	-0.00583452	-0.000416287	0.00143186	-0.00207172	-0.00423379	-0.00427845	-0.00169777	0.00101248	0.00026161	0.0012	-0.000318223	0.000879751	5.63753e-05	0.000579645	0.000176126	0.000770616	-0.000294999	-0.000323654	-0.00104338	-0.000281121	0.000335908	-0.000754177	-0.000183249	-0.000486931	-0.000302795	0.000103515	-0.000421343	0.000314044	5.62432e-05	-0.000526465	-0.000402366	-0.000499932	4.12264e-05	0.000274091	0.00057008	-0.0015069	-0.000774155	-0.000354615	0.00114421	-0.000113526	ASV_6182	Bacteria	Chloroflexi	Chloroflexia	Thermomicrobiales	JG30-KF-CM45	NA
ASV_6183	-0.000726502	-0.00897364	-0.018981	-0.0146463	0.0259615	-0.00644804	-0.00178547	0.00262763	-0.0060255	-0.00010752	0.00077733	-0.00124635	-0.00403859	-0.00423183	6.33113e-05	0.00195303	0.00059748	0.000787752	0.000819764	0.000262274	-0.000527357	0.000596226	0.000483846	8.6073e-05	-0.000270143	3.2006e-05	-0.000236315	7.31305e-05	0.000381357	-0.000987652	0.000922617	-0.00115166	0.000307493	-0.000451634	0.000500255	0.000161616	-0.000576616	-0.000340761	0.000123106	-0.00142309	0.000546751	-4.65748e-05	-0.00071726	-0.000347129	-0.000642249	-0.000453161	-0.000117255	-0.000410923	ASV_6183	Bacteria	Planctomycetota	Planctomycetes	Pirellulales	Pirellulaceae	NA
ASV_6184	-0.000984527	-0.00784904	-0.0190911	-0.0142983	0.026539	-0.00671693	-0.00173608	0.00240002	-0.00557732	9.85987e-05	0.00175482	-0.00168546	-0.00366332	-0.00451666	-1.02523e-05	0.00196242	-3.83605e-05	0.0015059	0.000129898	0.000847328	-0.000407014	-9.70043e-05	0.000189015	0.000865067	-0.000641929	-0.000336433	0.000274327	-5.11361e-05	0.000221699	0.000379207	-0.000190034	-0.000363503	-0.000369843	2.91112e-05	-0.000299972	0.000682622	-2.3642e-05	0.000463617	0.000274092	-0.000161951	-0.000811883	0.000792128	0.000816504	3.13822e-05	-0.00084384	-7.8978e-05	0.000618844	-0.000609888	ASV_6184	Bacteria	Proteobacteria	Alphaproteobacteria	Rhizobiales	Devosiaceae	Devosia
ASV_6185	-0.0021876	-0.00504229	-0.015586	-0.0113369	0.0213266	-0.00589598	-0.00182469	0.00220914	-0.00400903	-0.00104198	0.00110165	0.00142826	-0.00524593	-0.00410859	-0.00282999	-0.00168611	0.0042906	0.00115674	-0.0022026	0.00522311	-0.00280232	0.00254559	-0.00235174	-0.00472608	0.00690988	-0.00224574	-0.00856946	-0.00224439	-0.00173093	0.00274667	0.000844869	0.000918209	0.00096692	-0.000606375	0.000132637	0.00199413	-0.00198924	0.000592944	0.000529288	0.000484685	0.0319706	-0.00117742	0.000171422	0.00227786	-0.000554705	-0.000117736	0.000221257	8.54589e-05	ASV_6185	Bacteria	Proteobacteria	Alphaproteobacteria	Caulobacterales	Caulobacteraceae	Phenylobacterium
ASV_6186	-0.00629719	0.00688976	-0.00698901	-0.0243624	0.0225737	-0.00907049	0.00254195	9.49407e-05	-0.00341968	-0.00813289	-0.00071546	-0.00461049	-0.00260719	-0.00241906	0.0026111	0.00264094	-0.00188091	5.71665e-06	0.00231876	-0.000781103	-0.00010921	-0.000741219	0.000555984	0.000527073	-0.00156272	2.64727e-05	0.000453027	5.01169e-05	0.00144747	-0.000129511	0.000488851	0.000158339	0.000204713	0.000442302	-0.000236452	-0.000542251	0.00178051	-0.000199575	-0.000763084	0.000312709	7.09002e-05	-0.00105986	0.000446176	0.000565443	-0.000418104	0.000266818	0.000765765	8.49954e-05	ASV_6186	Bacteria	Myxococcota	Polyangia	Polyangiales	Sandaracinaceae	NA
ASV_6187	0.00324051	-0.00287	0.00357563	-0.000498916	0.00217171	0.00788165	0.00217702	0.00102521	-0.00372797	0.0019161	-0.0123383	-0.000223332	-0.000570702	-5.88363e-05	0.00034001	2.09529e-06	0.000849278	0.000508467	-0.000107986	-0.000314842	0.000260203	0.00158227	-0.000125189	0.00158707	-0.00314166	-0.00437368	-0.000879143	0.00469469	-0.00572755	0.000966548	0.00143409	0.00147794	-0.00133289	-0.0015088	-0.00281753	-0.00151927	0.00446867	0.000921326	-0.0530336	0.00600526	-0.000305258	0.00261134	-0.00673844	-0.000762357	0.000157319	-0.000830003	-0.00138071	0.000376474	ASV_6187	Bacteria	NA	NA	NA	NA	NA
ASV_6188	0.00556066	-0.00402749	0.00668425	-0.0017499	0.00452234	0.014253	0.00330806	0.00111451	-0.00576927	0.00315738	-0.0201518	-0.00150074	-0.00138749	-0.000178179	0.00123448	0.000467647	0.00148743	0.000956393	0.0021962	0.00106837	0.00185263	0.00422504	0.000498226	0.00167474	-0.00577642	-0.0117706	-0.00438351	0.0121688	-0.0211462	-0.00618126	0.00105336	0.000481667	-0.0011247	0.0010629	-0.00134796	-0.000220235	0.00282706	-7.8548e-05	-0.0265108	0.00347222	-1.06523e-05	0.00182749	-0.00550212	-0.00173341	-2.45012e-05	0.000122947	-0.002667	0.000405606	ASV_6188	Bacteria	Bacteroidota	Bacteroidia	Chitinophagales	Chitinophagaceae	Flavisolibacter
ASV_6189	-0.00415331	-0.00278104	0.000743528	0.0031863	0.000965103	-0.00282336	0.00488563	0.000785304	0.00155116	-0.000836215	-0.00306395	0.0132394	0.00760404	-0.00510751	-0.0207597	-0.00535197	-0.0316964	0.00775127	0.00530764	-0.00350416	0.00304058	0.00544303	-0.000822268	-0.00511066	-0.000657342	0.000389109	-0.00300824	-0.00153302	-0.000965742	-0.00148857	-8.4256e-05	0.00127732	0.000476148	-0.000226352	-7.08253e-05	0.0024749	-0.000415946	0.000302894	0.00157801	0.00245204	-9.89392e-05	0.00209217	-0.00171146	-0.000633178	-7.15641e-05	-0.000708728	0.0001828	0.000180274	ASV_6189	Bacteria	Bacteroidota	Bacteroidia	Chitinophagales	Chitinophagaceae	NA
ASV_619	-0.0121079	0.01639	-0.00732224	0.00482246	-0.00385762	0.00127215	0.000635378	0.00299792	-0.00165627	-0.00369561	0.000244724	-0.00585277	0.00146467	0.000785361	0.00310216	0.00727637	0.00297508	0.00582216	-0.00227904	0.00216516	0.00567589	0.0041941	-0.000641086	-0.0122715	-0.0136024	-0.00309577	0.0177876	-0.00516226	-0.00153966	-0.000883307	0.0143913	-0.00779323	0.00690279	5.55758e-05	0.000367725	0.00557355	0.00585261	0.000938277	4.81417e-05	-0.0131042	-0.000228013	0.00277471	-0.000130936	-0.00781311	0.00983666	-0.000996726	-0.00181268	0.00096177	ASV_619	Bacteria	Chloroflexi	Anaerolineae	Anaerolineales	Anaerolineaceae	UTCFX1
ASV_6190	-0.00388053	-0.00286147	0.000497388	0.00277463	0.00104028	-0.00237486	0.00438647	0.00102064	0.00210026	-0.0016307	-0.00287272	0.0134269	0.00761093	-0.00489504	-0.0212983	-0.00534938	-0.0317182	0.00739431	0.0055103	-0.00245485	0.00290973	0.00519382	4.74738e-05	-0.00452949	0.000438534	-0.000255017	-0.00338273	-0.00293579	-0.000948068	-0.00121644	0.000469617	0.00095322	0.000163667	-0.000581775	0.00060579	0.00155307	0.000548502	0.000600282	0.000153839	0.00193294	0.000915438	0.00125534	-0.00207236	0.000556126	0.000739508	-0.000337609	-0.000879723	0.000101753	ASV_6190	Bacteria	Patescibacteria	Saccharimonadia	Saccharimonadales	YM_S32_TM7_50_20	NA
ASV_6191	-0.00904571	0.00939097	0.00892654	-0.00901455	0.00259143	-0.0054879	0.00629365	0.000162365	0.00255852	-0.00674024	-0.00315502	0.00539961	0.00614081	-0.00355733	-0.0105596	-0.000719888	-0.0212348	0.000776818	0.00501947	-0.00273821	0.00116668	-0.00350562	-0.000805163	-0.00537459	0.00378758	-0.00320113	-0.000411506	0.00811072	0.00678254	-0.0078303	-0.00579954	-6.69393e-06	0.00656996	0.000279575	-0.000117735	-0.0019123	0.00700904	-0.0252382	0.000458962	0.00453342	0.00062018	0.00731537	0.00170038	-1.54925e-05	0.000173444	-0.000215293	-0.00105213	0.000293793	ASV_6191	Bacteria	Proteobacteria	Gammaproteobacteria	Steroidobacterales	Steroidobacteraceae	NA
ASV_6192	0.00818816	-0.00156057	0.00408876	-0.00074973	0.00165495	0.00566027	0.00194703	0.000546613	-0.00238929	0.00136182	-0.010947	0.00195455	-0.00400209	0.00062183	0.00290319	0.00100635	-0.0015296	0.00103878	-0.000284791	-0.000899246	0.000865233	0.00240657	-0.00105434	0.0032555	-0.0073253	-0.00898945	-0.00124073	0.0199941	-0.0175931	0.0183937	-0.00661171	-0.00385403	0.00440744	0.00740544	0.0264349	0.00425064	-0.00430678	-0.00146793	0.0193458	-0.000980513	-0.000110367	0.00300823	-0.0112043	-0.00205951	0.00135192	-0.000666528	-0.00350137	0.000318625	ASV_6192	Bacteria	Proteobacteria	Gammaproteobacteria	Burkholderiales	Comamonadaceae	NA
ASV_6193	0.0179669	0.00247754	0.00337522	-0.000914717	-0.00209073	-0.00606585	0.000419474	0.00398721	-0.0117406	-0.00251264	0.00676814	-0.00617408	0.0109754	-0.00152049	-0.00626521	-0.00338486	0.0019754	-0.000328043	-0.00214836	-0.00034217	-0.000407978	-0.00151792	-0.000629825	0.00182728	-0.00222208	-3.38043e-05	0.00170184	0.00635218	0.00161166	0.0154463	-0.00422178	-0.00282108	0.00381065	0.00522445	0.0282667	0.00260282	-0.00253086	8.64799e-06	0.00283306	0.000917731	0.000377778	0.00489422	-0.0159563	-0.00343136	0.00223479	0.00181558	-0.00331181	0.000126312	ASV_6193	Bacteria	Chloroflexi	KD4-96	NA	NA	NA
ASV_6194	-0.00387832	0.000681187	0.00146256	0.00226487	0.000596397	-0.00117906	-0.00130419	0.000974872	0.00101086	0.00115744	0.000308762	0.00592277	-0.000269413	-0.00274637	-0.00416249	-0.00271071	0.00431502	-0.00323524	-0.00380127	0.00662243	-0.00630015	-0.00690149	-0.00098924	-0.00734969	0.016331	-0.0050649	-0.00815561	0.0148196	0.00698982	-0.0059465	-0.00167761	-0.0106434	-0.0140682	-0.0166315	0.00493849	-4.57523e-05	0.00202606	-0.02959	0.000761447	0.0035867	0.0260363	0.00602244	0.00131565	0.00146329	-0.0012934	0.000564439	-9.62647e-05	-0.000604691	ASV_6194	Bacteria	Proteobacteria	Gammaproteobacteria	Salinisphaerales	Solimonadaceae	Polycyclovorans
ASV_6195	-0.010503	0.0228634	0.0104285	-0.0166146	0.00263089	-0.00208222	-0.00229023	-0.00199945	-0.0013252	0.00850656	0.00152287	-0.00786231	-0.00243643	0.00401377	0.00385533	-0.00359003	-0.00585194	0.00491524	0.00403713	-0.00349772	-0.00295927	-0.00144605	-0.000903021	0.00211021	-0.00364233	0.0013578	0.00257114	-0.000846126	8.78593e-05	0.000555102	0.000191384	0.00205775	0.0019085	0.000871152	-0.000570988	0.000595553	0.00276627	3.92974e-05	-0.000135595	0.000567194	0.000144919	-0.000201229	0.000738058	-0.000370984	-0.00092089	0.000801009	0.0019838	0.000583248	ASV_6195	Bacteria	Proteobacteria	Alphaproteobacteria	Sphingomonadales	Sphingomonadaceae	Sphingomonas
ASV_6196	0.0159936	-0.000508358	0.00728607	-0.00206385	0.00131417	0.00506066	0.00180388	0.00473185	-0.0147711	0.000871559	-0.00784193	-0.00920339	0.0106114	-0.00112899	-0.00617769	-0.00331779	0.00409939	0.000566275	0.00219352	0.00290217	0.00114323	0.00321377	0.000919591	0.000365698	-0.00342931	-0.00936378	-0.00341316	0.0056719	-0.0191472	-0.0142234	0.00189095	-0.000266717	-0.000906546	0.00481168	0.00294665	0.000673115	-0.000420676	-0.000876355	0.0201672	-0.00259358	-0.000304241	0.00057063	-0.00521411	-0.00299504	0.0010029	0.00294878	-0.00144623	0.000316171	ASV_6196	Bacteria	Proteobacteria	Gammaproteobacteria	Xanthomonadales	Xanthomonadaceae	Lysobacter
ASV_6197	0.00295566	-0.00388238	0.00469645	-0.00151144	0.00387778	0.0106079	0.0023171	-0.00037663	-0.00157623	0.00282945	-0.0138265	-0.000257764	0.000575241	0.00167109	0.00111206	0.000477241	0.00117272	0.00128123	0.000823324	-3.60229e-05	5.07015e-05	-0.000585599	0.00351267	-0.000568516	0.00953282	0.0202229	0.00806715	0.00613781	-0.0331009	-0.0076695	-0.00468524	0.00291165	0.00977089	-0.00752143	0.00278337	-0.000729986	-0.00195279	0.000112799	0.0160704	-0.00274628	0.000615865	-0.00124799	0.000231081	-0.000138888	0.000251199	-0.000813088	-0.000510699	-0.000250891	ASV_6197	Bacteria	Chloroflexi	Chloroflexia	Thermomicrobiales	JG30-KF-CM45	NA
ASV_6198	0.00260268	-0.00419067	0.00494464	-0.00165919	0.0034879	0.0123895	0.00241703	0.000691324	-0.00348125	0.00308431	-0.0178772	0.000663784	-0.00140984	7.6839e-05	0.00139555	0.00109491	0.00113763	0.000396528	0.00272697	0.00315171	0.0012382	0.000114617	-0.000804369	0.000766028	0.00131022	0.00346332	0.000138499	-0.0199149	0.0339499	0.00865803	-0.00106925	0.000214181	0.00421541	-0.0102398	0.00235224	-0.00032373	-0.00137054	-0.00045193	0.0112905	-0.00180407	-0.000413721	-0.000879922	0.00237526	0.000230192	0.00130299	-0.000928513	0.00184699	1.71874e-05	ASV_6198	Bacteria	Chloroflexi	TK10	NA	NA	NA
ASV_6199	0.000190873	-0.00240843	0.00492235	0.000320716	0.00298638	0.00882204	0.000724751	0.000517673	-0.00148369	0.00306843	-0.0133672	0.00264896	-0.00258852	-0.00124138	-0.000911552	-0.00199109	0.00404477	-0.000670732	0.000289366	0.00660533	-0.00247473	-0.00249602	-0.00258051	-0.00769186	0.012174	-0.00141147	-0.00546029	-0.00573788	0.0315244	0.0015585	-0.00630307	-0.00242288	0.0103165	-0.00677967	0.000282748	0.00310467	-0.00716161	0.0191784	0.00835222	-0.00132724	0.0214316	0.00574156	0.0046455	0.00230075	-0.0009268	0.000622426	-0.000171969	2.39236e-05	ASV_6199	Bacteria	Chloroflexi	Anaerolineae	RBG-13-54-9	NA	NA
ASV_62	0.0203403	0.0109391	0.00656601	-0.00650795	-0.000560954	-0.00537015	0.00420853	-0.0016652	0.00375911	-0.00195213	-0.00545032	0.00469285	-0.0053542	-0.000814064	-0.0019551	-0.00352299	0.00312141	-0.000404074	-0.0125158	0.00122258	-0.00550528	0.00154964	0.00459242	-0.00124411	0.00337923	-0.00439356	-0.00790826	0.00733782	-0.00826683	0.011124	0.00266494	-0.00358001	-0.0114956	0.00317154	-0.00325768	8.38275e-05	0.00485952	0.000813176	-0.00559743	0.00116542	0.00163226	-0.00193842	0.00798556	0.0131148	0.0107801	0.00364809	0.00748793	-0.000107844	ASV_62	Bacteria	Acidobacteriota	Blastocatellia	11-24	NA	NA
ASV_620	0.000940398	-0.0094911	0.0104745	-0.00231736	0.0103482	0.00597909	-0.00456003	0.0116701	-0.000223951	0.0111731	-0.00217719	-0.0152466	0.00368678	-0.00726129	-0.00986705	-0.000409198	-0.00661995	-0.00149556	0.00507321	0.0036276	-8.41081e-05	0.000149836	-0.0088972	0.00659309	0.00771802	-0.00186342	-0.00382741	-0.00723915	-0.00198917	-0.0103233	-0.00704188	0.00190581	0.00872816	-0.00525113	0.00426486	-0.00676233	-0.00280762	0.000281357	-0.00197418	0.00905827	0.012063	0.0162226	-0.00434749	-0.000946695	-0.00227207	0.000319718	-0.00502252	0.000487872	ASV_620	Bacteria	Acidobacteriota	Vicinamibacteria	Vicinamibacterales	Vicinamibacteraceae	NA
ASV_6200	0.00206187	-0.00462209	0.00470209	-0.00178862	0.00380948	0.0121468	0.00247364	-0.000703396	-0.00163981	0.00301834	-0.0156568	4.92081e-05	-0.000917176	0.00105888	0.00121111	0.000642301	0.000709401	0.00179332	0.00103868	0.00241851	-0.000505645	-0.00197986	0.0011589	-0.000933836	0.0123185	0.0273822	0.00966306	-0.0167885	0.0129122	0.00527257	-0.00524512	0.00268904	0.0106209	-0.0168632	0.00463644	-0.00159728	-0.00122873	-0.000680272	0.00836117	-0.00200302	-0.000401384	-0.00109722	0.00123684	-0.000127668	-0.000545891	-0.000955039	-0.000765962	0.000549876	ASV_6200	Bacteria	Bacteroidota	Bacteroidia	Chitinophagales	Chitinophagaceae	Flavisolibacter
ASV_6201	0.00105347	-0.00485664	0.00517342	-0.000611258	0.00335915	0.0108562	0.00259938	-0.000133224	-0.00251731	0.00329771	-0.0150333	0.00180215	-0.0012646	0.000500388	0.000750584	-0.000144108	0.000351199	0.0006052	0.0014594	0.00257353	-0.000493557	-0.00362877	-0.00057938	-0.000885329	0.00701104	0.0139549	0.00528376	-0.0111378	0.0273908	0.00996797	0.00375809	-0.00525909	-0.0154606	0.0238477	-0.00451055	0.00228879	-0.000961572	-0.000210114	0.00855534	0.000729312	0.00116389	0.000842918	-0.000425407	0.00048148	5.92171e-06	-0.000718215	-8.33641e-06	0.00122101	ASV_6201	Bacteria	Entotheonellaeota	Entotheonellia	Entotheonellales	Entotheonellaceae	NA
ASV_6202	0.00122936	-0.00455111	0.00546657	-0.00086095	0.00323369	0.0111102	0.00289945	0.000495296	-0.00222768	0.00261729	-0.015318	0.00131104	-0.00167348	0.000530758	0.000816662	0.00052059	0.000391967	0.00048049	0.00172912	0.00276133	-0.000467799	-0.00328346	-0.00025225	-0.00116752	0.00658243	0.0136261	0.00556537	-0.0119532	0.0265291	0.00972353	0.00382345	-0.00438931	-0.0158986	0.0241605	-0.00472406	0.00242463	-0.000582144	-0.000581161	0.00897715	0.000107639	0.00108968	0.00090361	-0.00034076	0.000568303	-0.000688487	-0.00144039	-0.000748669	2.19128e-06	ASV_6202	Bacteria	Actinobacteriota	Thermoleophilia	Gaiellales	NA	NA
ASV_6203	-0.00152185	0.000548642	-0.00276624	0.00184688	-0.000394699	0.000212751	-0.00105598	-0.000812479	0.0011232	-0.000445908	-0.000635377	0.00302467	-0.000871551	-0.000937316	-0.00172979	-0.00154975	0.0013409	-0.0015559	-0.00256019	0.00149245	0.00220545	-0.000124853	-0.000384813	-0.000700127	-0.00180548	-0.000203825	0.0018827	0.0011319	0.000465482	0.000468309	-0.000266653	-0.000371551	-0.00275791	-7.03658e-05	-0.00106763	-0.00572529	0.00318438	0.0011177	-0.000893112	-0.00736099	-0.00128864	-0.00355375	0.00801745	-0.00508098	0.0694814	-0.00186466	-0.000265801	0.000204359	ASV_6203	Bacteria	Actinobacteriota	Actinobacteria	Propionibacteriales	Propionibacteriaceae	Microlunatus
ASV_6204	-0.00241861	-0.000478876	-0.000412852	0.00275761	0.000395087	0.000136674	-0.0012746	0.000617481	-0.000435107	0.000715388	-0.000284267	0.00301686	7.8794e-06	-0.00168767	-0.00108774	-0.00150066	0.00131524	-0.00382366	-0.00175243	0.002506	-0.00109309	-0.00642836	-3.30669e-05	-0.00502894	0.00617783	-0.00378895	0.00135302	0.0156841	0.0100466	-0.00874257	-0.00844477	-0.00500935	0.00691139	0.000767114	-0.00183601	-5.59612e-05	-0.00226416	0.0273264	-0.000784596	-0.00700941	-0.00216724	0.00604041	0.00878855	-0.00475848	0.0501106	-0.00080102	-0.00114918	0.00077126	ASV_6204	Bacteria	Planctomycetota	Planctomycetes	Pirellulales	Pirellulaceae	Pirellula
ASV_6205	-4.21507e-05	0.000276258	0.000491099	0.000134961	-0.000227001	-0.000575266	0.00023343	-0.000238588	-0.000331587	0.00150555	-9.33836e-05	0.00437681	0.000123043	-0.000775823	-0.00253293	-0.00198086	0.00128398	-0.000604346	-0.0028314	0.00254932	-0.00296315	-0.00351016	0.00246997	0.000745937	0.0037172	0.000241875	-0.00112251	0.0107934	0.000856358	0.00194146	0.00611043	-0.0135722	-0.0313815	-0.0239761	0.00508344	0.00107897	-0.0027692	-0.00162806	0.000776649	-0.00094913	-0.00444324	-0.00578662	0.00762883	0.00326707	-0.00316723	0.00312468	0.0547061	-0.000421079	ASV_6205	Bacteria	Gemmatimonadota	Gemmatimonadetes	Gemmatimonadales	Gemmatimonadaceae	NA
ASV_6206	0.0105403	0.00285013	0.00347095	-0.000289709	-0.00111138	-0.00400415	3.78716e-05	0.00412326	-0.0106733	-0.000232632	0.00558698	-0.00480947	0.0121585	-0.00215506	-0.00928781	-0.00577359	0.00498356	-0.00132616	-0.0022291	0.0041194	-0.00329208	-0.00244523	0.00386635	-0.000791073	0.00535071	0.0017008	-0.00197884	0.00384666	0.00296909	-0.0077383	0.00682003	-0.0138007	-0.0309034	-0.0212125	0.00963143	0.00181483	-0.00289411	-0.00029598	0.00320276	-0.000847863	-0.002926	0.00013807	-0.00709833	-0.000712899	-0.00155945	0.00316969	0.000112666	-0.000499852	ASV_6206	Bacteria	Acidobacteriota	Acidobacteriae	Bryobacterales	Bryobacteraceae	Bryobacter
ASV_6207	-0.00610219	-0.00740389	0.0130504	0.00861924	0.0045411	-0.0126612	-0.00471889	0.0122189	0.00223695	-0.00301839	-0.000538207	-0.00852929	-0.00408251	-0.00289238	0.00498375	-0.000130863	0.00319405	0.00476896	0.000333937	-0.0045762	0.00568874	0.0246578	0.00814104	0.00675248	-0.000989012	0.011233	-0.00909748	0.0091758	0.00525613	-0.00142166	0.000100389	0.00264411	-0.000730454	0.000493205	0.00020167	-0.000157815	-0.000146652	0.000457601	-0.00111805	-0.00203859	-5.66074e-05	0.000529568	0.00160876	-0.000452428	0.000186185	-0.00165942	0.000966666	0.000187297	ASV_6207	Bacteria	Planctomycetota	Phycisphaerae	Tepidisphaerales	WD2101 soil group	NA
ASV_6208	-0.00612198	-0.00781322	0.0131645	0.0088311	0.00445198	-0.0125594	-0.00376874	0.0120546	0.00209826	-0.00354893	-0.000616815	-0.00866818	-0.00443411	-0.00224839	0.00561407	0.000465403	0.00254619	0.00479316	0.00106688	-0.00553259	0.0056605	0.0246575	0.00746522	0.00645089	-0.000805338	0.0103088	-0.00912413	0.00934223	0.00585302	-0.00214524	-0.000152143	0.00291125	-0.00119184	0.000831883	-0.000609395	3.85614e-05	0.000745984	-0.00083438	-0.00018577	-0.000462742	0.000436138	8.02477e-05	0.00134659	-0.000112753	-0.000523656	0.000142774	0.000808616	-0.000177718	ASV_6208	Bacteria	Actinobacteriota	Actinobacteria	Micromonosporales	Micromonosporaceae	NA
ASV_6209	-0.00344198	-0.00374052	0.00222331	0.00242932	0.00087079	-0.00158308	-0.000367055	0.00135449	6.78596e-05	0.000127019	-0.00025203	0.000986924	0.000756254	-0.0008969	6.35711e-05	-0.00065963	-0.000374731	-0.00154065	0.000164272	0.00117901	-0.00111383	-0.00743671	-0.00181966	-0.00196024	0.00224974	-0.00400047	0.00316362	0.00603878	0.00376581	-0.00265483	-0.00543277	0.00393217	0.00329994	0.000972118	-0.000207301	-0.000929627	0.00143312	-2.29648e-05	-0.00187777	-0.000926995	-0.00168557	-0.0589878	-0.0219556	-0.00048565	-0.00160361	-0.000426821	-0.000243217	-0.000201329	ASV_6209	Bacteria	Acidobacteriota	Vicinamibacteria	Vicinamibacterales	NA	NA
ASV_621	0.0178316	-0.00112854	0.00667044	-0.00243284	0.00134498	0.00492701	0.00318755	0.00285357	-0.0107319	0.00126142	-0.00930032	-0.00413451	0.00639693	-0.000630143	-0.00357591	-0.00160041	0.00101822	0.000710758	-0.007922	-0.0111881	-0.00192444	-0.000294077	0.000850518	0.00145415	0.00209995	0.00516599	0.00238691	0.00547194	-0.0186758	-0.00548984	-0.00122885	0.00190662	0.00297588	-0.003185	0.000239748	-0.00225431	0.00153155	0.000234005	-0.0115277	-0.00153026	-0.000404006	-0.00921127	0.0260663	0.00601991	-0.00532609	0.00656926	0.0127646	1.63038e-05	ASV_621	Bacteria	Gemmatimonadota	Gemmatimonadetes	Gemmatimonadales	Gemmatimonadaceae	NA
ASV_6210	-0.0033784	-0.000621075	0.00144954	0.00193308	0.00034062	-0.00169533	-0.00174613	0.000873745	0.000695466	-0.00149999	4.35093e-05	0.00444659	-0.00147245	-0.00183578	-0.00224823	-0.00406347	0.00498573	-0.000667798	-0.00357208	0.00601869	-0.00414498	-0.00302551	-0.00500923	-0.00700291	0.01172	-0.00511628	-0.00757169	0.00115115	-0.000111837	0.00222118	-0.00310953	0.00429338	0.00295441	1.30589e-05	-0.000457184	0.000856019	-0.0029985	0.000216979	-0.000979724	-0.000224878	0.0366865	-0.0426888	-0.0148401	0.00228457	-0.00207918	-0.00118819	-0.00100614	-0.000633949	ASV_6210	Bacteria	Verrucomicrobiota	Verrucomicrobiae	Pedosphaerales	Pedosphaeraceae	NA
ASV_6211	-0.000852835	-0.00333401	0.00210994	0.000978282	0.00093456	0.00346333	0.00169146	-9.61841e-05	-0.000196661	0.000482262	-0.00364703	0.00233708	-5.00662e-05	0.000402983	-0.000963659	-0.000368345	0.00044436	-0.00048702	-0.000846193	0.000614634	-0.00210299	-0.00550457	0.000124344	-0.000408798	0.00780926	0.015264	0.00739141	0.00311432	0.0054446	0.0051982	0.00550709	-0.00751031	-0.0243265	0.0433139	-0.00854733	0.00384722	1.50348e-05	-0.00212665	0.000668206	0.00252243	0.00132412	0.00144298	-0.00169359	0.000301106	-0.000764573	-0.000834852	-0.00047192	0.000569704	ASV_6211	Bacteria	Armatimonadota	Chthonomonadetes	Chthonomonadales	NA	NA
ASV_6212	-0.00148242	-0.003618	0.00171311	0.000826266	0.00159476	0.0035931	0.000610335	-0.000573503	-8.17532e-05	0.000772416	-0.00354628	0.00380873	0.000194589	0.000533501	-0.00122654	-0.000581699	-0.000321268	-0.000855416	-0.000808782	0.000897524	-0.00246864	-0.00557214	5.37419e-05	-0.00151699	0.00812159	0.0155143	0.00752339	0.00281438	0.00534308	0.00500131	0.00646465	-0.00679455	-0.0251737	0.0423565	-0.00883803	0.00261288	-0.000833375	-0.000578386	0.000701278	0.00181387	0.00103268	0.0018033	-0.00182816	0.00115423	0.000307349	0.000255259	-0.00156133	0.00014764	ASV_6212	Bacteria	Gemmatimonadota	Gemmatimonadetes	Gemmatimonadales	Gemmatimonadaceae	NA
ASV_6213	0.0176646	0.00296714	0.00357508	-0.000678157	-0.00202201	-0.00586267	0.00067885	0.00348437	-0.00956398	-0.000934184	0.00517127	-0.00524972	0.00913353	-0.00254917	-0.00681636	-0.00101659	0.00264946	-0.00123681	-0.0180008	-0.0228279	-0.00410004	-0.00210333	-6.06037e-05	-0.00128446	0.00219097	-0.00038174	-0.00112782	-0.00967513	0.00340926	-0.014146	0.00279328	0.000284218	-0.00133421	0.00213643	0.00303864	-0.000719287	0.000109042	0.000513743	0.0022646	-9.84636e-05	0.000669693	0.00146118	-0.0072044	-0.00240177	0.000416823	3.61691e-05	-0.00135979	0.000646277	ASV_6213	Bacteria	Actinobacteriota	MB-A2-108	NA	NA	NA
ASV_6214	0.0177052	0.00295688	0.00319989	-2.1599e-05	-0.00201661	-0.00588236	0.00115944	0.00328657	-0.00963464	-0.00078085	0.00537544	-0.005123	0.0100574	-0.00222405	-0.00648169	-0.00147774	0.00277113	-0.001259	-0.0176136	-0.0219905	-0.00410186	-0.0014189	-0.000194076	-0.00113531	0.0025101	-0.000782065	-0.00210653	-0.00993002	0.00370302	-0.0154034	0.00342468	0.000979703	-0.000627394	0.00194668	0.00260426	-0.000869126	-0.000192486	0.00107814	0.00197491	-0.000458143	0.000485881	0.0013796	-0.00708811	-0.00191042	-0.000526268	0.000194277	-0.000243614	-0.000582244	ASV_6214	Bacteria	Gemmatimonadota	Longimicrobia	Longimicrobiales	Longimicrobiaceae	YC-ZSS-LKJ147
ASV_6215	-0.00224571	0.0022924	-0.000815977	0.00103871	-0.000465608	-0.0011527	-0.000831984	7.50154e-05	0.00099591	-0.00152983	-0.00100482	0.00612831	-0.00191922	-0.00221859	-0.0034017	-0.0053387	0.00838639	-0.000529066	-0.00436017	0.00715539	-0.00384148	0.00370657	-0.00484839	-0.00870007	0.0135172	-0.00310654	-0.0140237	-0.0033854	-0.0032863	0.00499664	0.00106205	0.00306257	0.00178326	-0.00107264	0.000843598	0.000998295	-0.00589659	0.000992826	-0.000926587	-0.000271078	0.0517783	-0.002576	0.00148509	0.00380918	-0.000330601	0.000535835	0.00100705	-0.000235154	ASV_6215	Bacteria	Acidobacteriota	Vicinamibacteria	Vicinamibacterales	NA	NA
ASV_6216	0.01787	0.00209393	0.00446371	-0.00102139	-0.0017652	-0.00565584	-7.94347e-05	0.0052805	-0.0164977	-0.00257331	0.00842996	-0.01207	0.0187944	-0.00244536	-0.0112492	-0.00497034	0.00445139	-0.000345571	0.000230201	0.00355185	-0.00101335	-0.000720025	0.000127484	0.00025877	0.00168443	0.00195305	0.000551817	-0.00654549	0.0023315	-0.0103051	0.00194868	-0.00101835	-0.000430507	0.00233869	0.00545412	-0.000130367	0.000131056	0.00174775	0.00115409	-0.000596185	-0.000933309	0.00221191	-0.00735132	-0.00299652	0.00206009	0.0043157	-0.000150973	-7.93168e-05	ASV_6216	Bacteria	Acidobacteriota	Vicinamibacteria	Vicinamibacterales	NA	NA
ASV_6217	-0.00191972	0.00319182	-0.00466745	0.00286863	-0.00183536	0.000684996	-0.00118866	0.00012653	0.00111638	-0.00478657	-0.00142746	0.00969328	-0.00262091	-0.00251111	-0.00658393	-0.00802306	0.0104096	0.00155807	-0.00974967	0.00921604	0.0017984	0.0131776	-0.0107432	-0.00262579	-0.0191996	0.00421953	0.0209782	0.00211509	0.00259448	-0.0110426	-0.0028484	-0.00111986	0.00269672	0.000837377	0.000651109	0.00487976	-0.00183386	-0.00133172	0.00160558	0.00836426	-0.00232145	0.00205839	-0.00493368	0.0302935	-0.00333723	0.000188678	0.00144035	0.000306474	ASV_6217	Bacteria	Acidobacteriota	Vicinamibacteria	Vicinamibacterales	Vicinamibacteraceae	NA
ASV_6218	-0.00298031	0.00318044	-0.00356966	0.00248646	-0.00198169	-0.000341265	-0.000315369	-0.000673897	0.00223675	-0.00195953	-0.00122838	0.0114619	-0.00109945	-0.00395991	-0.00835536	-0.00669869	0.00840202	-0.00240094	-0.01185	0.012049	-0.00157404	-0.000396348	0.0245798	0.012601	-0.0133447	-0.000167319	0.00796549	-0.00444359	0.00135765	-0.00529713	-0.00302644	0.00195315	0.00522259	0.00332878	-0.000214162	0.00232119	-0.00439633	-0.0007596	-0.000271091	0.00351022	-0.00141868	-0.000517973	0.0010596	0.0061375	0.0336874	-8.34824e-06	-0.000606044	-5.12272e-06	ASV_6218	Bacteria	Gemmatimonadota	Gemmatimonadetes	Gemmatimonadales	Gemmatimonadaceae	Gemmatimonas
ASV_6219	-0.00145447	0.000579643	-0.00197458	0.00183241	-0.000495799	0.000224472	-0.00085038	-0.000386165	0.000852619	-0.00195154	-0.00153449	0.00735767	-0.00081808	-0.00161723	-0.00432925	-0.00527945	0.00655429	-0.000390149	-0.00498542	0.00370896	8.72405e-05	0.00560319	-0.00512743	-0.00252985	-0.00789893	0.00189799	0.00870024	0.00257329	0.00139188	1.18471e-05	-5.63911e-05	-0.000942123	-0.0014961	-0.000406624	-4.29336e-05	-0.00735105	0.0249623	0.00563934	0.00350542	-0.00109005	0.00296562	-0.00183529	0.00702572	-0.0525173	-0.0132381	-0.00239246	-0.00147966	0.000263532	ASV_6219	Bacteria	Gemmatimonadota	Longimicrobia	Longimicrobiales	Longimicrobiaceae	NA
ASV_622	-0.00244272	-0.00787018	-0.00141321	0.00439833	-0.0113327	-0.0106806	0.00765892	-0.00332455	0.00154176	0.00400905	0.0046145	-0.0139229	0.00881277	-0.00598413	0.00516064	0.0093187	0.00656668	0.00691667	-0.00693266	-0.00887947	0.0121814	0.00321338	-0.00156113	-0.00223977	-0.0059285	-0.000133722	-0.00428146	-0.00991942	-0.00113888	-0.00659972	0.0153929	-0.0075755	0.0063842	-0.000656045	0.00202283	0.00943718	0.0130011	0.00430628	0.00326435	0.00402689	-0.000189858	0.00682376	-0.00781449	0.0104057	-0.00341271	-0.0012386	-0.00335932	0.000461811	ASV_622	Bacteria	Actinobacteriota	Actinobacteria	Frankiales	Geodermatophilaceae	Geodermatophilus
ASV_6220	-0.00121568	0.00178668	-0.00400595	0.00213707	-0.00146529	6.28671e-05	-0.00102901	-0.000382886	0.00174708	-0.00384145	-0.0011689	0.0104948	-0.0030462	-0.00160194	-0.00563677	-0.00743656	0.00856167	0.00132365	-0.00813995	0.00660132	0.000129427	0.00866427	-0.00852003	-0.00307432	-0.0124844	0.00397223	0.0127321	0.00325583	0.00165003	-0.00244279	-0.00101055	-0.000501486	-0.00160224	-0.00172893	0.000523129	-0.00983625	0.040382	0.0100073	0.00608376	-0.00152144	0.000528173	0.00244827	-0.00296535	-0.0110121	-0.0120076	-0.00218031	-0.00185842	0.000224501	ASV_6220	Bacteria	Actinobacteriota	Actinobacteria	Euzebyales	Euzebyaceae	NA
ASV_6221	-0.00104691	0.00318803	-0.00330877	0.00242285	-0.00240123	-0.00103095	-0.00246283	-0.0010741	0.00260558	-0.00374116	0.00112779	0.0146457	-0.00553363	-0.0037061	-0.00625375	-0.0118209	0.018005	-0.000259414	0.0150467	-0.00564587	-0.0029682	0.00420829	-0.00456181	-0.00691275	0.00541514	-0.00104776	-0.00624932	-0.0049564	-0.00301677	0.00299815	0.00155973	0.00305282	0.00332136	0.00293214	0.000775092	-0.00340363	0.0139585	0.00141048	-6.42331e-05	0.00057548	-0.0189923	0.00051093	0.00441078	-0.0315191	-0.00907064	-0.00142665	-0.00181762	-0.00031474	ASV_6221	Bacteria	Acidobacteriota	Vicinamibacteria	Vicinamibacterales	NA	NA
ASV_6222	0.000350169	0.00126524	-0.0036048	0.0026598	-0.00202038	-0.000842958	-0.00171691	-0.000473547	0.00250786	-0.00446373	-0.000313413	0.0136848	-0.00439826	-0.0035278	-0.00429015	-0.00856517	0.0158145	-0.000147358	0.0235098	-0.0133612	0.000536638	-4.95129e-05	-0.00133629	0.000157816	-0.00499936	0.00102718	0.00493912	-0.000147263	0.000421762	-0.00243886	-0.000404529	-0.000239228	-0.000584192	0.00066477	0.00236386	-0.00398635	0.0152347	0.00323913	0.00130245	0.000378973	-2.23691e-05	3.75207e-05	0.00378599	-0.0341832	-0.00969792	-0.00106728	-0.000209767	-0.000109561	ASV_6222	Bacteria	Acidobacteriota	Vicinamibacteria	Vicinamibacterales	Vicinamibacteraceae	NA
ASV_6223	-0.00579296	0.0138463	0.00508283	-0.00960592	0.000726559	-0.00403939	0.00214213	-0.00266038	0.00270278	-0.00832032	-0.00170084	0.00836303	-0.00187867	-0.00244138	-0.00219725	-0.00558953	0.00954147	-0.001302	0.0129292	-0.00684957	-0.00137957	-0.00103862	0.000609933	-7.04925e-05	-0.00232707	0.00238019	0.00373973	0.00546583	0.00196037	-0.00203482	0.00309833	-0.00959206	-0.0195722	-0.0145604	0.00500157	-0.00239077	0.0119465	0.00184564	0.00249217	0.000907589	-0.00276428	-0.00136223	0.00207394	-0.0270788	-0.00926433	-0.00103298	-0.000528433	-4.81583e-05	ASV_6223	Bacteria	Latescibacterota	NA	NA	NA	NA
ASV_6224	-0.00380154	-0.00605699	0.00488487	0.00401917	0.0014895	-0.00409097	-0.000655699	0.00186753	0.00154062	-0.00158566	-0.000721193	6.33729e-05	-0.00109409	-0.00049715	-0.000870679	-0.00157192	0.00107583	0.000286622	-0.00183311	0.00349815	-0.00174322	-0.0257855	-0.0126757	0.000336281	-0.0261613	0.0153141	-0.0226533	-0.00426441	-0.00341247	-0.00278854	0.00295919	-0.00517746	0.00231137	-0.000836545	0.00117849	0.000774597	-0.000717635	0.0016395	5.21629e-05	0.000412546	-0.000898818	0.00232796	0.000329181	0.000214496	0.000147233	0.000227918	-0.000337302	-0.000353811	ASV_6224	Bacteria	Acidobacteriota	Blastocatellia	Pyrinomonadales	Pyrinomonadaceae	RB41
ASV_6225	-0.00412308	-0.00559748	0.00446032	0.00364897	0.00169689	-0.00436236	-0.000939154	0.00222721	0.000807847	-0.00174868	-0.000590017	-0.000349207	-0.00109931	8.57795e-05	-0.000552328	-0.00134929	0.00149126	-0.00033437	-0.00167496	0.00348899	-0.00127232	-0.0256911	-0.0131584	-0.000341819	-0.0258079	0.0156051	-0.0229812	-0.00428492	-0.0036618	-0.00298072	0.00322235	-0.00510109	0.00261966	-0.000762511	0.000919664	0.000695554	-0.000116431	0.00115839	0.000666763	0.000310126	0.000280561	0.00193733	-0.00079564	-0.000416598	-0.000740532	-0.000233026	-0.000193049	-9.29099e-05	ASV_6225	Bacteria	Verrucomicrobiota	Verrucomicrobiae	Chthoniobacterales	Chthoniobacteraceae	Candidatus Udaeobacter
ASV_6226	-0.00510656	-0.00699883	0.00766251	0.00576868	0.00240067	-0.00647476	-0.00141747	0.00403977	0.00107057	-0.00182604	-0.00122764	-0.00191439	-0.00161652	-0.000509297	0.000741527	-0.00131535	0.000512896	-0.000197674	-0.00171374	0.00288598	-0.00280283	-0.0285008	-0.0132752	-0.00200102	-0.0194809	0.00491178	-0.00960336	-0.00871837	-0.00572308	-0.000627938	-0.000986791	0.0204406	-0.00919606	-0.00282727	0.00302885	0.00234993	-0.000728153	0.0033832	0.00133512	0.000150599	-0.00131328	0.00916057	0.00113028	0.000522525	0.000946636	0.000117938	-0.000912692	0.000342506	ASV_6226	Bacteria	Verrucomicrobiota	Verrucomicrobiae	Pedosphaerales	Pedosphaeraceae	NA
ASV_6227	-0.00607824	-0.00934698	0.0056275	0.00333995	-0.0032322	-0.0070719	-0.000768308	-0.0189139	-0.00858777	-0.00267076	-0.00076729	-0.00575122	-0.00796728	0.000931026	-0.00582273	0.000270738	0.00121461	0.00133168	-0.00120774	0.00191346	-0.000503423	-0.0178328	-0.00853815	-6.28159e-05	-0.01923	0.0116125	-0.0175877	-0.00400986	-0.00234855	-0.00252766	0.00195955	-0.00394554	0.0019746	-0.000421139	0.000989982	0.000804154	-0.000310741	0.00142925	0.000467582	0.000861288	-0.000605174	0.00245539	-0.000820966	-0.000447009	0.00031234	-0.000678417	-0.000258679	-0.00067011	ASV_6227	Bacteria	Proteobacteria	Gammaproteobacteria	Burkholderiales	Burkholderiaceae	Burkholderia-Caballeronia-Paraburkholderia
ASV_6228	-0.00221451	0.00273359	-0.000575985	0.000550187	-0.000497412	-0.000747729	-0.00165229	0.000307893	0.0011204	-0.00119929	-0.000700742	0.00679215	-0.00315218	-0.00206973	-0.0041883	-0.00683653	0.00950897	0.000798106	-0.0056235	0.00944596	-0.00553492	0.00595688	-0.00677356	-0.0126148	0.0175984	-0.0038187	-0.0202542	-0.00696531	-0.00542714	0.0102531	0.00346909	0.0044058	0.00741554	0.0060446	-0.00203784	0.000506061	-0.00291853	-0.00266259	-0.00188633	0.000580047	-0.0372408	-0.00117941	0.00136049	-0.000178209	-0.00177496	0.00042663	0.00182178	-0.000248439	ASV_6228	Bacteria	Chloroflexi	TK10	NA	NA	NA
ASV_6229	0.0101935	0.00407215	0.00299292	-0.000680158	-0.00195712	-0.00426893	-0.00213041	0.00405231	-0.00899451	-0.00198289	0.00524831	-0.00284027	0.00907315	-0.00292083	-0.0100251	-0.00897782	0.0103257	-4.98242e-05	-0.00504022	0.00892977	-0.00499923	0.00492156	-0.00434731	-0.0104984	0.0158436	-0.00247094	-0.0158047	-0.0105508	-0.00362452	0.00116471	0.00409206	0.0038023	0.00471547	0.00493146	0.00284752	-0.00025422	-0.00102743	-0.00168967	-0.00029941	0.000676104	-0.0297332	0.00201398	-0.00410182	-0.00142937	-2.79578e-05	0.00371957	-0.000277167	-9.49666e-05	ASV_6229	Bacteria	Planctomycetota	Planctomycetes	Pirellulales	Pirellulaceae	Pirellula
ASV_623	0.0153592	-0.00239938	0.00463624	-0.00110333	0.00028192	0.00881271	-0.00142817	-0.0133452	0.00232142	0.00979866	0.00487442	-0.00390547	0.00815638	0.00934327	0.00783758	0.00425895	0.00112013	0.00324778	0.00621646	-0.0108127	0.00302255	0.00233871	0.00812293	-0.00832179	0.00294165	0.0113325	0.00255802	-0.00837735	-0.0023061	-0.00638752	0.00836014	0.00314909	0.00065598	0.00356238	-0.0102145	0.00945235	0.000214535	-0.00142098	0.0138142	0.000686482	0.000203483	0.0056815	-0.0112008	-0.00172783	-0.00201931	-0.00279503	-0.00507308	0.000169763	ASV_623	Bacteria	Proteobacteria	Alphaproteobacteria	Rhizobiales	Beijerinckiaceae	Microvirga
ASV_6230	0.00819651	0.00397634	0.000673152	0.00102681	-0.0016704	-0.0050816	-0.00112111	-0.000547199	0.00341329	-0.000592335	0.00381005	0.0128609	-0.0156275	0.00274535	0.00737595	0.000803231	-0.0019014	0.000915431	8.49291e-05	0.0170512	-0.00338542	0.0042414	-0.00420227	-0.0100838	0.0152289	-0.0024973	-0.0151063	-0.010565	-0.00376694	-0.00323631	0.00450563	0.00442037	0.00407106	0.0053779	-0.0013215	-0.00159845	-0.00152073	-0.00219632	-0.00270598	0.000523003	-0.0289065	-0.000754154	0.000985029	-0.000757518	-0.00117238	-0.000184485	0.000631007	-0.000975047	ASV_6230	Bacteria	Actinobacteriota	Thermoleophilia	Solirubrobacterales	67-14	NA
ASV_6231	-0.00235948	0.00360314	-0.000359004	0.000447044	-0.00054535	-0.00110346	-0.00169054	-0.000474254	0.00148728	-0.00216457	-0.000105273	0.00890561	-0.00449097	-0.00245199	-0.0056171	-0.00855718	0.0120279	0.000399269	-0.00819117	0.0110563	-0.00716076	0.00656508	-0.00812642	-0.0149616	0.0226893	-0.00515663	-0.0246527	-0.00847313	-0.00624991	0.00994588	0.00373679	0.00502839	0.00654901	0.00380902	-0.000931358	0.00123833	-0.0061841	-0.00185413	-0.00192536	0.000421549	0.00761126	-0.00124798	0.00184865	0.00235299	-0.00240616	0.0010126	0.00103462	-0.000478748	ASV_6231	Bacteria	Actinobacteriota	Acidimicrobiia	Microtrichales	NA	NA
ASV_6232	-0.00276324	0.00336271	-0.000833132	0.00105117	0.000184873	-0.00145947	-0.0024534	6.25071e-05	0.00203933	-0.00192877	-0.00012954	0.00890462	-0.00364764	-0.00220312	-0.00539057	-0.00809679	0.0120627	0.000160607	-0.00748671	0.0109607	-0.00709623	0.00716133	-0.00762163	-0.01533	0.0219287	-0.00525916	-0.024355	-0.00823861	-0.00652835	0.0099067	0.00359391	0.00485788	0.00616704	0.00269891	-0.00129445	0.00170058	-0.0057326	-0.00179729	-0.000517821	0.000684859	0.0138744	-0.00155006	0.00105786	0.00196826	-0.00128173	0.00109467	-0.00039518	-0.00140519	ASV_6232	Bacteria	Acidobacteriota	Holophagae	Subgroup 7	NA	NA
ASV_6233	-0.0014597	0.00401682	-0.00870727	0.00562846	-0.00360022	0.0055857	-0.0125588	0.00043083	0.00153853	-0.0124617	-0.00772067	-0.00484146	-0.00147112	0.00189288	1.76946e-05	-0.0035243	-0.000183086	0.0020774	-0.00374908	0.00349506	-0.00838106	-0.000678945	2.3649e-05	-0.00767869	0.0214923	0.0175262	-0.00435095	-0.00566194	-0.0150032	0.00549192	-0.0014043	0.00510796	0.0101468	-0.00463039	0.00188438	2.48993e-07	-0.00161152	-0.00175392	-0.00137319	0.000196282	-0.0223258	6.76663e-05	0.00085369	-0.0006994	-0.00333289	0.000356566	0.00193337	-0.000103185	ASV_6233	Bacteria	Verrucomicrobiota	Verrucomicrobiae	Chthoniobacterales	Chthoniobacteraceae	Chthoniobacter
ASV_6234	-0.00247525	-0.00109272	0.00238666	0.00124592	0.0012332	0.00263271	-0.000895818	0.00039783	0.000682885	0.000409746	-0.00245122	0.00526513	-0.0011992	-0.000760469	-0.00260186	-0.00359241	0.00506456	-0.00188174	-0.00444249	0.00611713	-0.00619903	-0.00607125	-0.00322653	-0.010963	0.0210949	0.00530712	-0.00562756	0.00866757	0.00794159	0.00058745	-0.000970793	-0.00601053	-0.0065647	0.0337354	-0.00826031	0.00452302	-0.00528271	0.0171043	-0.000194759	0.00105578	-0.0201643	0.00804906	0.00101267	0.000704804	-0.00144169	0.00113503	-0.000159734	-0.00086348	ASV_6234	Bacteria	Proteobacteria	Alphaproteobacteria	Sphingomonadales	Sphingomonadaceae	Plot4-2H12
ASV_6235	0.0135729	0.00200351	0.000913634	0.00101296	-0.00220207	-0.00678208	0.000813682	-4.49019e-05	0.00355937	0.000107463	0.00608159	0.0120358	-0.0184126	0.00577142	0.0154301	0.00977081	-0.0128104	0.00146135	0.00740358	0.0169786	0.00215976	0.000380055	0.00106303	-0.000954014	0.00251532	0.00151692	0.000212862	-0.00637863	0.000469605	-0.0141399	0.00285537	0.000862431	-0.00251922	0.00232181	-3.6393e-05	-0.00133479	0.00162927	0.00026914	-0.00182494	-0.000546395	-6.41366e-05	-0.00084069	0.000351143	-0.000555282	0.000324208	-0.000925259	-0.000802638	0.000262026	ASV_6235	Bacteria	Gemmatimonadota	Gemmatimonadetes	Gemmatimonadales	Gemmatimonadaceae	NA
ASV_6236	0.0135604	0.00215732	0.000585383	0.000730185	-0.00242388	-0.00757575	0.000179093	-0.000673138	0.0036307	-0.000291614	0.00554732	0.0114974	-0.0183492	0.00584269	0.0156788	0.00958664	-0.0127816	0.000886903	0.00698662	0.0167631	0.00238425	0.00099317	0.00161493	-0.00129435	0.00217756	0.000512281	0.000226668	-0.00682113	-0.000315696	-0.0146781	0.00226185	0.000980642	-0.00164349	0.00253856	-0.000258368	-0.00177189	0.00140028	0.000941534	-0.00239905	-0.000583796	-0.00011549	-0.00112974	0.00065559	-0.00136715	0.000543789	-0.00190782	0.000394501	0.000173486	ASV_6236	Bacteria	Gemmatimonadota	Gemmatimonadetes	Gemmatimonadales	Gemmatimonadaceae	NA
ASV_6237	0.0106113	0.00266007	-0.000937775	0.00185172	-0.00264385	-0.00517964	-0.00040079	5.25325e-05	0.00160571	-0.00268371	0.00390671	0.011447	-0.011923	0.00230791	0.00474364	0.00163448	-0.00258997	0.00094007	0.000355909	0.0117088	0.0011071	0.0043219	-0.00484359	-0.00116365	-0.008036	0.00279814	0.00830804	0.00412894	0.0011386	0.00281415	-0.00145987	0.00139236	0.000312535	-0.00630574	-0.0252461	-0.00486383	0.0198628	0.00387952	0.00547401	0.000105453	-0.000519178	0.00704204	-0.0167848	0.0264174	-0.00157356	-0.00221469	-0.00401158	0.000456065	ASV_6237	Bacteria	Actinobacteriota	Thermoleophilia	Gaiellales	Gaiellaceae	Gaiella
ASV_6238	0.0133948	0.00202828	0.000535292	0.00142179	-0.00223311	-0.00763927	9.97945e-05	0.000157582	0.00426313	0.000379846	0.00504289	0.0116853	-0.0190904	0.00513573	0.0153249	0.00900584	-0.0132464	0.000388121	0.00697673	0.0169799	0.00112693	-9.88738e-06	0.0008756	-0.000543586	0.00301111	0.00164167	-0.000627179	-0.00572808	0.00107145	-0.0144478	0.00346181	0.000550958	-0.00209513	0.00175168	-0.000589341	-0.00117989	0.000773613	0.000121186	-0.000764967	-0.00130561	7.16058e-05	-0.00189768	-0.000538829	-0.00165871	0.000262796	-0.00254544	4.44455e-05	0.000150757	ASV_6238	Bacteria	Acidobacteriota	Vicinamibacteria	Vicinamibacterales	NA	NA
ASV_6239	-0.0023241	-0.00619853	-0.00183885	-0.0010761	-0.00229786	0.000205547	-0.000209858	-0.00891163	-0.000738949	0.00103676	0.00156649	0.00641175	0.0175372	-0.0116641	0.0294622	-0.0191995	-0.00618118	-0.000253362	-0.00201101	0.000387824	-0.00182157	0.00414601	-6.83481e-05	0.000550279	-0.00117411	-0.000777673	-0.00128283	-0.00135258	-9.92779e-05	-0.00108892	-0.00068776	-0.00107079	-0.000980531	0.00033914	2.39901e-06	0.00137844	-0.000363633	-0.000451864	-0.00137293	-0.000237367	0.00096492	0.00173053	-0.00111477	-0.000866536	0.000712134	-0.00015791	-0.00199255	-0.000413188	ASV_6239	Bacteria	Myxococcota	Polyangia	Haliangiales	Haliangiaceae	Haliangium
ASV_624	0.024043	0.00265926	0.00391753	-0.000875824	-0.00249079	-0.00666415	0.00225344	0.0020352	-0.00717556	-0.00073584	0.00339293	0.00280677	-0.00304033	0.00136828	0.00298115	0.00246548	-0.00632952	0.000365966	-0.00837108	-0.00819814	-0.00161674	-0.00143731	-0.00135052	0.00207109	-0.00226146	-0.00199122	0.000574464	0.00411445	0.000283753	0.00650791	-0.00113139	-0.000633637	0.000991536	0.00313391	0.0130897	-0.000543116	0.000567208	0.000649869	-0.0142023	-0.000292337	-0.000430068	-0.00704868	0.0211439	0.00540061	-0.0046684	0.00670515	0.0134461	-5.97773e-05	ASV_624	Bacteria	Gemmatimonadota	S0134 terrestrial group	NA	NA	NA
ASV_6240	-0.00442245	-0.0095218	0.000367667	-0.000151505	-0.00512277	-0.00395418	-2.84436e-05	-0.0263866	-0.00950084	-0.00119223	0.00182119	0.000180398	0.00850983	-0.00911289	0.0199803	-0.0132998	-0.00433087	0.000832435	-0.000286359	-0.000189064	-0.00126471	0.00500831	0.000820978	0.000310029	-0.00110293	-0.00191284	-0.000986562	-0.00234906	-5.65733e-05	-0.000750454	-0.00113527	-0.000959453	-9.51827e-05	-0.000545804	0.000163997	0.00113623	-0.000126931	-0.000842212	0.000178969	1.53957e-05	0.000502282	0.00241757	-0.00132607	-6.4092e-05	-0.000913687	-0.000292205	0.000259927	-0.00087895	ASV_6240	Bacteria	Proteobacteria	Gammaproteobacteria	Burkholderiales	Comamonadaceae	Pelomonas
ASV_6241	-0.00547998	-0.00821576	0.000236245	0.00107215	-0.00521032	-0.00289655	0.00036338	-0.0248064	-0.0104538	0.00076783	0.00187192	-0.0010458	0.00535416	-0.00624699	0.0106569	-0.00297234	-0.00300023	-0.00410958	-6.94114e-05	-0.000102131	0.000505398	0.00342105	0.00280016	-0.00315941	-0.00139853	0.000455663	0.00161369	0.0056126	0.00211404	-8.41381e-05	0.0291292	0.00624895	0.00719353	-0.00177623	0.00247775	0.00469471	0.00172393	0.000931468	0.000722233	-0.000593362	-7.20186e-06	0.00166502	-0.00177932	0.000331468	-0.000153256	-0.00034261	-0.0022822	-3.45145e-05	ASV_6241	Bacteria	Chloroflexi	Anaerolineae	SBR1031	NA	NA
ASV_6242	-0.00444366	-0.0108331	-0.00613179	-0.0148838	-0.0193691	0.00137639	-0.0014371	0.00389993	0.000385967	0.00330946	0.00204785	0.00162463	0.00776896	-0.00861373	0.0139699	-0.0059654	-0.00272522	-0.000426189	-0.000788942	-0.000311554	0.00386119	0.0028121	-0.000391938	-3.42998e-05	-0.00124015	-0.00163597	-0.0012479	-0.000916606	0.000399629	-0.000178631	0.000835444	0.000711726	-0.000825222	0.00101492	0.000142362	-0.025163	-0.0085362	0.0011584	0.00150587	0.00880135	0.000416827	0.00248408	-0.00205017	-0.000231661	-0.00273813	-0.000561156	-0.000696845	7.66659e-05	ASV_6242	Bacteria	Bacteroidota	Bacteroidia	Chitinophagales	Chitinophagaceae	Terrimonas
ASV_6243	-0.00397709	-0.00590516	0.00556955	0.00467819	0.0020515	-0.00544817	-0.0019381	0.00413446	0.000721718	-0.000932405	-0.00101846	-0.00181911	-0.00106369	-0.000744024	0.000924701	-0.000431834	0.000614807	-0.00116832	-0.00073319	0.00107513	-0.00136083	-0.0126645	-0.00502444	-0.00310237	0.000959482	-0.0125457	0.0146631	-0.00681489	-0.003618	0.00405903	-0.00664036	0.0398362	-0.0178269	-0.00285494	0.00358242	0.0018069	-0.00118607	0.00374571	0.000992348	0.000227335	-0.000706581	0.00907805	0.00367813	0.000425982	0.000460818	0.00035015	0.000159752	0.00119042	ASV_6243	Bacteria	Acidobacteriota	Vicinamibacteria	Vicinamibacterales	NA	NA
ASV_6244	-0.00459379	-0.00595561	0.00564423	0.00473602	0.00229785	-0.00526867	-0.00180572	0.00365605	0.000862213	-0.000887325	-0.000497829	-0.000728569	-0.000258906	-0.000784789	0.00112601	-0.00109986	6.78684e-05	-0.00123999	-0.000342602	0.00154082	-0.00177752	-0.0144855	-0.00418225	-0.00429377	0.00303599	-0.011505	0.0122581	-0.000870295	-0.000424259	0.00125959	-0.00881543	0.0306874	-0.0105688	-0.00204811	0.00201844	0.00128777	-0.000423087	0.00264203	5.60958e-05	-0.000964061	-0.00128392	-0.0345694	-0.0140988	0.000206108	-0.000248402	-0.000682564	-0.00090377	0.00011421	ASV_6244	Bacteria	Acidobacteriota	Blastocatellia	Pyrinomonadales	Pyrinomonadaceae	RB41
ASV_6245	-0.00596303	-0.00764939	0.00580121	0.00319905	-0.00267069	-0.00740126	-0.00146009	-0.0177811	-0.008438	-0.00087892	0.000780666	-0.00444388	-0.00715251	-0.000423378	-0.00523677	-4.59205e-05	0.00251093	0.000400843	-0.00131852	0.00228558	-0.00312444	-0.00694502	0.00049899	-0.00182059	0.00393062	-0.00748156	0.00644498	0.00136154	-0.00149165	0.000960943	-0.000620818	0.0144485	-0.0310358	-0.0175556	0.00620757	0.00311657	-0.00366618	0.000414783	0.00179697	0.00129977	-0.00393818	0.00677721	-0.000584454	0.000601666	0.000461698	0.000275636	-0.000862821	-0.000295253	ASV_6245	Bacteria	Actinobacteriota	Acidimicrobiia	IMCC26256	NA	NA
ASV_6246	-0.0051359	-0.00581591	0.00756152	0.00614274	0.00285484	-0.00696458	-0.00241471	0.00625424	0.000742209	-0.0012216	-0.000772952	-0.00321524	-0.00228178	-0.00117211	0.00142068	0.00122321	-9.48515e-05	-0.000860393	0.000696639	0.000840105	-0.000384766	-0.00647035	-0.00266372	-0.00318466	0.00424136	-0.0158511	0.019167	-0.0190633	-0.0104896	0.00904006	0.00734852	-0.0309263	0.0102855	-0.000357531	-0.00141469	-0.00248397	0.000502811	0.00101301	-0.00177494	-0.000657957	0.00108004	0.00282276	0.00246404	-0.000900395	0.000743777	0.000946376	0.00196237	2.79162e-05	ASV_6246	Bacteria	Acidobacteriota	Thermoanaerobaculia	Thermoanaerobaculales	Thermoanaerobaculaceae	Subgroup 10
ASV_6247	-0.00642724	-0.0100226	0.00786433	0.00454928	-0.00240475	-0.00978894	-0.00101529	-0.0185857	-0.00924502	-0.00236663	0.000499964	-0.00791812	-0.00881314	-0.000606738	-0.00412357	0.00257433	-0.000106759	0.00147772	0.000780815	-0.000877258	-0.000400768	-0.00129773	-0.000330686	-0.00145748	0.00346097	-0.0116429	0.0132205	-0.0140841	-0.00827352	0.00472033	0.00475607	-0.0223655	0.00584355	0.000499347	-0.00144419	-0.00195894	0.00024779	7.6125e-05	-0.000462832	-0.000275034	0.000570622	0.0033831	0.00182643	-0.000429999	-0.000544781	-0.000390691	0.00103617	-0.000569262	ASV_6247	Bacteria	Acidobacteriota	Blastocatellia	Pyrinomonadales	Pyrinomonadaceae	RB41
ASV_6248	-0.00755364	-0.00841824	0.0147305	0.0110161	0.00508852	-0.0139521	-0.00484413	0.0127752	0.00269829	-0.00292237	-0.000308244	-0.00871362	-0.00454946	-0.00281338	0.00555998	4.45918e-05	0.00253968	0.00318546	0.000969076	-0.00362834	0.00367294	0.0152573	0.00476142	0.00281597	0.00252818	-0.00363735	0.00611854	-0.00637521	-0.00371822	0.00427831	0.00470161	-0.0191796	0.00623076	0.000605732	-0.00153986	-0.00224417	0.000761023	0.000209979	-0.000493276	-0.00162352	4.20354e-05	0.00261683	0.0026354	0.000411457	1.75467e-05	0.000464974	-0.000268904	-0.000374886	ASV_6248	Bacteria	Verrucomicrobiota	Verrucomicrobiae	Pedosphaerales	Pedosphaeraceae	Ellin517
ASV_6249	-0.00582453	-0.00176817	0.00289449	0.00636483	0.00138705	-0.00281026	-0.00379326	0.0036861	-0.000541329	0.00393727	0.00173154	-0.00210069	0.00220385	-0.00267792	0.00180515	0.00707969	6.1672e-05	-0.0104149	-0.000213041	-8.88993e-05	0.0149338	-0.00920721	0.00497584	-0.0189834	0.00546338	-0.0126264	0.00872209	-0.0034802	-0.00124764	-0.00102026	-0.0104505	-0.0243596	0.00965894	0.00108778	-0.00371212	0.00795623	-0.000825586	0.0217908	-0.0016803	-0.003515	-0.00156338	0.00851115	0.00443792	-0.000248689	-0.00303668	0.000722695	0.00118392	0.000652419	ASV_6249	Bacteria	Firmicutes	Bacilli	Bacillales	Bacillaceae	Bacillus
ASV_625	0.00725346	0.0190965	-0.00902565	-0.00615818	0.00460211	-0.00582872	-0.00750689	-0.00150302	0.00453102	0.00128038	-0.000603979	0.0106984	-0.00361416	-0.00331094	-0.00769383	-8.18171e-05	0.00103	0.0116145	-0.000938959	0.00494463	0.00207753	0.00434143	0.00575354	-0.00210012	-0.0031992	-0.00762741	-0.00498042	0.00544591	-0.00435926	-0.000565406	-0.00692872	-0.0028029	-0.00012614	-0.0025422	-0.00440179	0.00501188	0.00662748	0.0128319	0.00947363	0.00498885	0.00385125	-0.000996663	0.0180196	0.00102288	0.00252671	0.00108015	0.0114363	-0.00101674	ASV_625	Bacteria	Acidobacteriota	Vicinamibacteria	Vicinamibacterales	Vicinamibacteraceae	NA
ASV_6250	-0.00453566	-0.00884602	0.00294126	0.00122566	-0.00558109	-0.00628926	-0.000151224	-0.0317227	-0.0140207	-0.00202672	0.000569369	-0.00756111	-0.0103523	0.000167048	-0.00746929	0.00243699	0.00129155	0.00148362	0.000651377	0.000416862	0.000595774	0.00372618	0.000575669	-8.23097e-05	0.00023985	-0.000922501	0.000140618	0.000309752	0.000172293	0.000118783	-0.000299559	-0.000669143	-0.000103905	-0.000558803	0.000468529	0.00124932	-0.000178365	0.000182264	0.000307125	0.00083544	0.000761093	0.00121021	0.00113245	5.82106e-05	-0.000286906	7.26739e-05	-0.000163835	-0.000394009	ASV_6250	Bacteria	Bacteroidota	Bacteroidia	Chitinophagales	Chitinophagaceae	Terrimonas
ASV_6251	-0.00431334	-0.00931814	0.00347782	0.00121532	-0.00556759	-0.00611227	0.000379163	-0.031821	-0.0137392	-0.00269494	0.000828658	-0.00710946	-0.0103754	0.000792972	-0.00729049	0.00207795	0.00083941	0.00225281	0.000531368	-0.000592596	-6.49476e-05	0.00276884	0.000553218	-0.000444022	-0.000222041	-0.000776915	-0.000321927	-2.37529e-05	0.000459942	-9.39135e-05	-0.000601606	7.99419e-05	-0.000604576	-0.000238246	0.000629916	0.000750937	3.06775e-05	-0.000323858	0.00026132	0.00048498	0.000295142	0.000113227	5.15118e-05	0.000602898	0.000396692	-0.000577649	-0.000370378	-0.000442034	ASV_6251	Bacteria	Acidobacteriota	Vicinamibacteria	Vicinamibacterales	Vicinamibacteraceae	Vicinamibacter
ASV_6252	-0.00879591	0.00534151	0.00999766	-0.0119784	-0.00259315	-0.00882716	0.00397664	-0.0278984	-0.00940661	-0.009528	-0.000508895	-0.00892776	-0.00714193	0.000353199	-0.00316582	0.00355775	-0.00124802	0.000725812	0.00181474	-0.00160084	0.00102441	0.001909	0.00123298	0.000898913	-0.00226646	-0.000228732	-0.000170589	-2.05555e-05	0.00024727	-0.000190292	-0.000380338	-9.44973e-06	0.000789774	-0.000620282	-0.000481085	-0.000468082	0.000999331	0.000302739	2.87592e-05	0.000753413	0.000116365	0.000480492	-9.74872e-05	-0.000597398	0.000130902	-1.63031e-05	0.00114325	-0.000424566	ASV_6252	Bacteria	Firmicutes	Bacilli	Bacillales	Bacillaceae	Bacillus
ASV_6253	0.00667184	-0.00208358	-0.00439546	-0.000546559	0.000504065	-0.00536267	0.00404703	-0.0111519	0.0313998	0.00865247	-0.00544386	-0.0154084	0.00622484	-0.000603308	-0.00628802	-0.00368223	0.00252616	-0.000939464	0.00306039	0.00288583	0.000125695	0.00118695	-0.000766724	-0.000778308	-0.00141082	-0.00126993	0.000441685	-0.000293185	0.000323861	-0.0014524	0.000734642	-4.03719e-05	-0.00154988	0.000426268	-0.000208038	-0.000416152	-0.000398673	0.000848642	-0.00118808	-0.000391954	0.000299435	-0.000735955	0.000416596	-0.000419977	-0.000208564	-0.000672626	-0.000668051	0.000394539	ASV_6253	Bacteria	Actinobacteriota	Actinobacteria	Micromonosporales	Micromonosporaceae	NA
ASV_6254	0.00506673	-0.00310083	-0.00318923	-0.000694809	0.000996795	-0.00269641	0.00415215	-0.00916435	0.0270505	0.00754717	-0.00636674	-0.0127647	0.00627513	0.00146536	-0.00526871	-0.00303156	0.00227008	-0.000739264	0.00186649	0.00201991	-0.000886678	-0.00113547	0.00118339	-0.00227409	0.00928691	0.0189647	0.00859511	-0.00181761	-0.0105705	-0.00159839	-0.00280544	0.00144474	0.00573771	-0.00709083	0.00253397	-0.00126976	-0.00104384	0.000632607	-0.000824642	-0.000975272	-0.000236397	-0.000144104	0.00042101	0.00043329	-0.000230156	0.000273733	-0.00163847	-0.000318782	ASV_6254	Bacteria	Chloroflexi	Chloroflexia	Chloroflexales	Roseiflexaceae	NA
ASV_6255	0.00900951	-0.00119589	-0.00276447	0.000253203	-0.000501249	-0.00620126	0.00298694	-0.00786111	0.0241131	0.00635888	-0.00289828	-0.0109097	0.00448545	5.67366e-05	-0.00523774	-0.00270693	0.00163536	-0.00154119	0.00290389	0.00193654	-0.000504568	4.14997e-05	-0.000153437	0.000621154	-0.00399238	-0.000305431	0.00109882	0.00693701	0.00089613	0.0131948	-0.00210514	0.000852793	0.00121105	-0.00811777	-0.0285478	0.00153344	-0.00270685	-0.000444556	0.0030143	0.00080637	0.000810586	0.00362252	-0.00972671	-0.00164649	0.000791771	-0.00209655	-0.00373288	0.000429553	ASV_6255	Bacteria	Armatimonadota	Chthonomonadetes	Chthonomonadales	NA	NA
ASV_6256	0.00524882	-0.00549103	0.00212	-0.0014147	0.00499103	0.0127318	0.00274261	-0.0092979	0.0294087	-0.000282847	0.0131365	-0.0143986	0.00148953	-0.00214816	-0.00676484	-0.00228536	0.000192372	-0.000916777	0.00102336	0.00133441	9.06343e-05	0.00253203	0.000205492	0.000237955	-0.00230863	-0.00276722	-0.000405497	-0.00100862	7.74875e-05	-0.000566043	0.00090389	-5.64023e-06	-0.000990016	-0.000326386	0.00118642	3.21494e-05	-0.000663139	-0.000402662	-0.000274427	-0.000330888	0.000206707	0.000387564	-0.000280271	-0.000124651	-0.000495644	-0.00112196	-0.00114908	0.00064246	ASV_6256	Bacteria	Proteobacteria	Gammaproteobacteria	Burkholderiales	Comamonadaceae	Aquabacterium
ASV_6257	0.00407376	0.000204909	-0.00415203	0.00160542	0.000105234	0.00238522	0.00184307	-0.00611734	0.0169464	0.0115135	-0.00841254	-0.012213	0.00578306	-0.0013535	-0.00241496	0.00495045	0.00281241	-0.0089602	0.00219135	0.00118138	0.0199189	0.00326718	0.00524746	-0.0125796	-0.00644294	-0.00513607	-0.00485302	0.0014111	-0.0111278	-0.00281892	-0.00586504	-0.000786293	-0.00399703	0.00373201	-0.000339571	-0.0187128	-0.00661667	0.000886979	0.00966325	0.00552037	0.000264239	-0.000477232	-0.000623858	-0.000369047	-0.00500414	2.8799e-05	-0.000421117	0.000717311	ASV_6257	Bacteria	Chloroflexi	Anaerolineae	SBR1031	A4b	NA
ASV_6258	-0.00350146	-0.000568245	-0.00294946	0.00247736	-0.000594575	0.00113904	0.000913709	-0.00186901	0.00178011	0.00219196	0.00130443	0.00689114	0.0156913	0.000634363	0.00259832	0.0259144	0.00894984	0.0284776	0.000832277	0.00130307	-0.00928921	0.000771524	0.0018894	-0.00304591	-0.00307971	-0.00240147	-0.00197952	-0.000313287	-5.99657e-05	-0.000147093	-0.00319478	-0.00108092	-0.000168613	0.00127877	0.000919193	0.000164507	0.00177505	0.00118611	0.000185616	-0.000248992	-0.000442627	-0.00224658	-0.000688885	0.000714659	-0.000852972	8.11716e-05	0.00101065	-0.000131335	ASV_6258	Bacteria	Actinobacteriota	Thermoleophilia	Solirubrobacterales	67-14	NA
ASV_6259	-0.00298087	-8.37231e-05	-0.00206445	0.00243942	-0.000952144	0.00104543	0.000953646	-0.00271997	0.00226832	0.00158105	0.00210793	0.00777519	0.0164999	0.000599728	0.0029538	0.0262179	0.00818614	0.0281397	0.000900385	0.00115916	-0.00844597	0.000860361	0.00113673	-0.00278545	-0.00318063	-0.00159667	-0.00202732	-0.000544392	0.00068371	6.80555e-05	-0.00231551	-0.000498068	0.000365668	0.000863016	0.000697072	0.000358207	0.00138635	0.000952178	0.000179204	-0.000690952	0.000450952	-0.00139577	0.00110331	0.000210043	0.00131923	-2.11757e-05	0.000910482	-0.000189073	ASV_6259	Bacteria	Actinobacteriota	Rubrobacteria	Rubrobacterales	Rubrobacteriaceae	Rubrobacter
ASV_626	0.00243061	-0.00620213	0.0121538	0.00634579	0.00471121	-0.00457522	-0.00286482	0.00386619	0.014645	-0.00294245	0.0109992	-0.00321522	-0.0104728	-0.00201984	0.00352521	0.000642364	-0.000699348	-0.00092203	0.00110923	0.0112321	-0.00314734	-0.00992462	-0.0055483	-0.00721573	0.00414186	-0.00229018	-0.0143211	0.00972818	0.00689267	-0.00630291	-0.00818494	0.0112021	0.0072251	-0.00110358	-0.0132707	0.00204039	-0.000349594	-0.00719478	0.00125552	0.00227347	-0.0166084	-0.00153321	-0.0095735	-0.00153043	-0.00103684	-0.00181335	-0.00347257	-0.00046193	ASV_626	Bacteria	Actinobacteriota	Actinobacteria	Propionibacteriales	Nocardioidaceae	Nocardioides
ASV_6260	-0.00829047	0.0145129	0.00704137	-0.0117923	0.00129929	-0.00356579	0.00511352	-0.00425896	0.00333664	-0.00684162	-0.000938708	0.00177259	0.0127288	0.000976858	0.00543187	0.0210668	0.00503092	0.0200537	0.00272328	-0.00147153	-0.00496975	-3.86282e-05	0.0011471	-0.00224966	-0.00440141	-0.00100641	-0.000238037	-0.00105644	-1.20858e-05	-7.05952e-05	-0.00226169	0.000462675	0.00057647	0.000408245	-0.000356517	-3.52337e-05	0.00142369	0.000834575	0.000335315	0.000790997	-0.000882456	0.000337757	0.000363645	0.000530084	1.69454e-05	0.00014074	0.000761755	0.000559196	ASV_6260	Bacteria	Acidobacteriota	Vicinamibacteria	Vicinamibacterales	NA	NA
ASV_6261	-0.00447118	0.00157726	-0.00516846	0.00370228	-0.0016041	0.00141247	0.00180307	-0.00181909	0.00166769	0.00153603	0.00159453	0.00691906	0.0129801	-0.000305449	0.000650942	0.0187055	0.00665472	0.0201769	-0.00199645	0.00206667	0.0116128	-0.00284192	-0.0107738	0.021839	0.00623863	-0.00373488	-0.0026803	-0.00180586	6.62016e-05	-0.00199341	-0.000886057	-0.000247978	-0.000559165	0.00102481	-0.000195069	0.00450618	-0.00105812	-0.00125995	-0.00194437	-0.0195534	-0.000176695	0.00136743	-0.00334424	9.93262e-05	-0.0045409	-0.00107074	-0.0010794	0.000243226	ASV_6261	Bacteria	Planctomycetota	Phycisphaerae	Tepidisphaerales	WD2101 soil group	NA
ASV_6262	-0.00264259	0.00265446	-0.00436369	0.00379884	-0.00136091	0.00288456	-0.00234775	-0.000349476	-0.00246511	0.00552243	0.00205372	-0.000880375	0.00505471	-0.00225071	0.00192025	0.0106345	0.000833682	-0.0133392	-0.00181859	-0.00192894	0.0285236	-9.54231e-05	0.0104689	-0.0231074	-0.00626703	0.00185653	-0.00510373	-0.00581396	-0.00286618	0.0041162	-0.0129446	-0.0032666	-0.00486115	0.000559808	-0.00133776	0.0124573	0.00479979	-0.000739557	-0.00169878	-0.00216306	-6.22431e-05	-0.00228116	0.00265587	0.000458739	-0.00440676	0.00104236	0.00277239	0.000246119	ASV_6262	Bacteria	Bacteroidota	Bacteroidia	Chitinophagales	Chitinophagaceae	NA
ASV_6263	-0.00371261	0.00139343	-0.00176053	0.00426468	-0.000298675	0.00223664	-0.00241515	0.000397012	-0.00140683	0.00526285	0.00185835	-0.000435141	0.00348615	-0.00247641	0.00139782	0.00795485	0.000961788	-0.0134573	-0.00169319	-0.000972063	0.0190994	-0.00655798	0.00793395	-0.0210598	0.00254969	-0.00324104	-0.00313835	0.00990044	0.00743886	-0.00676669	-0.018667	-0.0064433	0.00445322	0.0016171	-0.00196476	0.0122523	-0.00134836	0.0242803	-0.000438733	-0.00319213	-0.00229289	0.00855033	0.0035977	-0.000546195	-0.00388125	-0.00035306	0.00174548	0.000495347	ASV_6263	Bacteria	Planctomycetota	Phycisphaerae	Tepidisphaerales	WD2101 soil group	NA
ASV_6264	-0.00387114	0.0033462	-0.00352512	0.00381312	-0.00129432	0.00100479	-0.000383126	-0.000128431	0.000315908	0.00377306	0.000976201	0.00504097	0.0022173	-0.00447344	-0.00240389	0.00364555	0.00371839	-0.011185	-0.0070648	0.00530645	0.0153674	-0.00570201	0.0372276	-0.00125938	-0.00829449	-0.0020791	-0.00523891	-0.00970685	-0.0025415	0.00389307	-0.00974714	0.000883137	0.000466739	0.00362281	-0.000474706	0.00903913	0.00397607	0.000119409	-0.0012471	0.000369957	0.00013933	-0.000187087	0.00209412	0.00108797	-0.00397542	0.000938011	-0.000279137	-0.000156945	ASV_6264	Bacteria	Chloroflexi	KD4-96	NA	NA	NA
ASV_6265	-0.00652316	0.00217629	-0.00817258	0.00895985	-0.00296231	0.00301342	0.0175245	0.00293611	-0.00514647	0.00440056	0.00429753	-0.00473897	0.00145334	-0.000796189	0.00319103	0.0077099	-0.000674723	-0.0124996	0.00272837	-0.000575681	0.000682468	0.000426913	0.00357738	-0.00798608	-0.00187805	0.00133468	0.00204437	0.00634578	0.00149092	0.00249232	0.0333812	0.00794735	0.00837362	-0.00216437	0.00239425	0.0086513	0.0037101	0.00226196	0.000842962	0.00252598	0.00124814	-0.000400569	-0.00024919	0.000342497	-0.00131068	-0.000219425	-0.000440499	-0.00029915	ASV_6265	Bacteria	Actinobacteriota	MB-A2-108	NA	NA	NA
ASV_6266	-0.00309134	-0.00685611	-0.000662781	-0.00277217	0.000945565	-0.00025036	-0.000540797	-0.000487708	0.000833195	-0.00237686	0.00190847	0.00649794	0.00988428	0.0400754	0.000759726	-0.00553003	0.000789545	-0.00676781	0.000298692	-0.00248045	0.000306237	0.00400427	0.00129778	0.000507196	-0.0012386	-0.00292097	-0.00158116	8.67458e-05	0.00118269	3.15174e-05	0.000544745	-0.00116978	9.44365e-06	-0.000173108	-0.000403058	0.000792139	0.000544514	6.88761e-05	6.36949e-05	-0.000461372	0.000204415	0.00101814	0.000314179	0.000342621	0.000555295	0.000169891	0.000584091	0.000755912	ASV_6266	Bacteria	Actinobacteriota	Acidimicrobiia	NA	NA	NA
ASV_6267	-0.00324851	-0.0064162	-0.000326879	-0.00270271	0.00116486	-0.000335677	-0.000290349	-7.51456e-05	0.0010689	-0.00182251	0.00213825	0.00661697	0.00939486	0.0402942	0.000248038	-0.00556965	0.000753264	-0.00681101	-0.000472817	-0.00214788	0.000704263	0.00377037	0.0008734	0.000723357	-0.000966225	-0.00387933	-0.000500447	0.000189837	0.000650605	4.26325e-05	4.21588e-05	-0.000188316	0.00051162	6.42823e-05	0.00083976	-0.000229345	0.00060683	0.00066712	8.33037e-05	-0.000711806	-0.000783944	0.00163248	-0.000220447	-0.00121318	-0.000734913	-0.000170221	-0.000322348	-0.000359038	ASV_6267	Bacteria	Proteobacteria	Alphaproteobacteria	Rhizobiales	Beijerinckiaceae	Psychroglaciecola
ASV_6268	-0.00282189	-0.00664993	-3.39212e-05	-0.0030287	0.00148133	-0.000741151	-0.000607097	-0.000102249	0.00108672	-0.0022493	0.00194702	0.00707461	0.00992123	0.0402267	0.000916135	-0.00529354	0.000936164	-0.00608823	8.56251e-05	-0.00153603	0.000624361	0.00279775	0.000696873	0.000530602	-0.00174058	-0.00360582	-0.000835992	-0.000246543	0.000804242	-0.00011425	-0.000258717	-0.000199054	-3.29483e-05	-0.00127672	0.000100685	-6.81983e-05	0.000994333	-0.00110548	0.000295017	0.000256816	-0.000154719	0.00133284	0.000206405	-0.000585579	-0.00015598	0.00052819	-8.91394e-05	0.00030343	ASV_6268	Bacteria	Acidobacteriota	Blastocatellia	11-24	NA	NA
ASV_6269	-0.00463285	-0.0134096	-0.00309363	-0.0166162	-0.015364	-0.000613608	-0.000467396	0.00836304	0.00187224	-0.000752583	0.00249206	0.00300792	0.00423396	0.0273625	-0.000333839	-0.00215573	0.000154971	-0.00455715	0.000228274	-0.000909851	0.00030518	0.00342263	0.00151868	9.12456e-05	-0.00175664	-0.00339178	-0.00146766	-0.000693461	0.000949429	-0.000550024	-0.000849016	0.000245875	0.000484243	-0.00125541	0.000934363	0.0013174	0.000120553	0.000157636	-0.000203949	4.58361e-05	0.000331463	0.00158487	-2.06161e-05	-0.000161146	0.00062416	4.85474e-05	-0.00179013	0.000641495	ASV_6269	Bacteria	Proteobacteria	Gammaproteobacteria	Burkholderiales	TRA3-20	NA
ASV_627	-0.00835807	-0.00655037	0.0123132	0.00881666	0.00447766	-0.0103908	-0.00509231	0.0100609	0.00263094	-0.00080759	0.000256911	-0.0037638	-0.00298954	-0.00404373	0.00201196	-0.000970903	0.0036413	-0.00176723	-0.000937855	0.00253593	-0.0023234	0.000932176	0.000644132	-0.00732666	0.0166531	-0.00877467	-0.00168357	0.0128738	0.00971708	-0.00798108	-0.00848206	-0.0110739	0.016891	0.00360837	-0.00211941	-0.000638665	0.00177131	-0.00231531	-0.00112187	-0.000197367	-0.0135335	-0.0158625	-0.00741156	-0.000282167	-0.00152788	-0.00014894	-0.000557846	-0.000552562	ASV_627	Bacteria	Actinobacteriota	Actinobacteria	Propionibacteriales	Nocardioidaceae	Nocardioides
ASV_6270	-0.00422014	-0.015456	-0.0128143	-0.0234583	-0.0026919	-0.00352812	-0.00179052	0.00944482	-0.0017053	-0.00032812	0.0027272	0.000374473	0.000648341	0.0191185	-0.000697666	-0.000559566	0.000288645	-0.0029423	0.000744166	-0.00102205	0.000204217	0.00358941	0.00161534	0.000383657	-0.000512115	-0.00291725	-0.000856561	-0.00129258	0.000948476	-0.00051917	-0.000441638	-0.000356025	-0.000208917	-0.000681225	0.00057191	0.00160841	0.000257337	-0.000147474	0.00125627	0.000356735	-0.00115328	0.00195398	-0.00103149	-0.000101728	0.000210718	0.000448647	-0.000320345	0.000222025	ASV_6270	Bacteria	Chloroflexi	Anaerolineae	NA	NA	NA
ASV_6271	-0.00390825	-0.0163251	-0.0129572	-0.0240149	0.00286499	0.000557526	-0.00239034	0.00872581	-0.00103458	-0.00218533	0.00743837	-0.00101355	-0.000933308	0.0155094	-0.0015217	0.000303725	-0.000363116	-0.0020049	0.000788518	-0.000632371	0.000826968	0.00382361	0.00211348	0.000528464	-0.00137582	-0.00356201	-0.00178373	-0.0018544	0.0011068	-0.00100275	0.000271193	6.13603e-05	0.000674534	-0.000914107	0.000956904	0.00213902	0.000221498	-0.00076969	0.000580829	0.000516881	-0.000450569	0.00145593	-0.000915915	-0.000366526	-0.000620815	-0.000508172	-0.000732095	-0.000255335	ASV_6271	Bacteria	Actinobacteriota	Rubrobacteria	Rubrobacterales	Rubrobacteriaceae	Rubrobacter
ASV_6272	0.00514628	-0.00146672	0.00040571	-0.000277228	-0.00112014	-0.00175079	0.00134699	-4.03945e-05	-0.00203932	-0.000542035	0.00035777	0.00203599	0.00166367	-0.000238829	-0.00118555	-0.00141549	-0.00110687	0.000360753	-0.0018926	-0.0019895	0.000203003	-0.00267201	-0.00226931	0.00242844	-0.00220671	0.000358589	0.00224599	0.00754423	0.000329111	0.0106932	-0.000791263	0.000528588	-0.00118824	-0.000407904	-0.00273658	-0.00334994	0.00108264	3.77241e-05	-0.00307261	-0.00458876	-0.00147743	-0.0192315	0.0543748	0.0138505	-0.00931236	0.00576116	-0.0289458	-0.00105908	ASV_6272	Bacteria	Verrucomicrobiota	Verrucomicrobiae	Pedosphaerales	Pedosphaeraceae	NA
ASV_6273	0.0165285	0.00193387	0.0032003	-0.000416841	-0.00256794	-0.00539442	0.000447211	0.00366441	-0.0113787	-0.00223807	0.00678804	-0.00548731	0.0113982	-0.0014764	-0.00765533	-0.00381065	0.00171077	-2.57913e-05	0.000613934	0.00135421	-0.000572412	-0.00236096	-0.000288716	0.00169483	-0.00168402	0.00144352	0.00190501	0.00614851	0.00117851	0.0125512	-0.00101068	0.00171623	0.00119264	-0.00622406	-0.0216616	-0.000114035	-0.00135474	-0.000435381	0.00162344	-0.00160126	0.000268868	-0.00527767	0.0160768	0.00513722	-0.00295306	-0.0303577	-0.0134938	-9.8307e-05	ASV_6273	Bacteria	Chloroflexi	Ktedonobacteria	C0119	NA	NA
ASV_6274	0.0169755	0.00214894	0.0043736	-0.00063514	-0.00172894	-0.00596865	0.000210151	0.00510325	-0.0142213	-0.00259143	0.00749944	-0.00918108	0.0159708	-0.00170137	-0.00948137	-0.00506223	0.00367928	-0.000147616	-0.000703695	0.0021852	0.000400962	-0.00145104	0.000176589	0.000874443	0.000559434	0.00132759	0.00104776	-0.00102493	0.00118011	-0.00270848	0.000597882	0.00073246	-0.00078756	0.00127825	0.00369508	-0.0018187	0.000355116	0.0010321	-0.000930387	-0.00219526	-0.000761249	-0.00764972	0.0217435	0.00593869	-0.00372252	-0.0265287	-0.0112542	0.000418505	ASV_6274	Bacteria	Gemmatimonadota	S0134 terrestrial group	NA	NA	NA
ASV_6275	0.0178289	0.0023595	0.00304404	-0.000895442	-0.00238707	-0.00694465	0.000393622	0.00390651	-0.0106202	-0.00212348	0.00675309	-0.00511767	0.00987695	-0.00129134	-0.00576298	-0.00347568	0.000507701	-0.000282411	-0.00160282	-0.000253928	-0.000523635	-0.00158404	-0.00164656	0.00180323	-0.00313447	0.000112003	0.00157974	0.0079813	0.0010204	0.0172485	-0.00472564	-0.00247365	0.00191466	0.00478687	0.0228081	0.0019504	-0.00246469	0.000376044	0.000947453	-0.000863633	-0.000130345	-0.00447949	0.0117703	0.00459317	-0.00199417	-0.0245128	-0.0127741	-4.82944e-05	ASV_6275	Bacteria	Proteobacteria	Alphaproteobacteria	Caulobacterales	Caulobacteraceae	Phenylobacterium
ASV_6276	0.00294315	0.00112245	-0.0027952	0.0021359	-0.00167667	-0.00102839	-0.00128135	0.00012874	0.000134821	-0.00292543	0.00105602	0.00964626	-0.00184491	-0.00250673	-0.00365768	-0.00615541	0.0105005	-0.000558886	0.0211216	-0.0134415	0.000797718	-0.0032029	0.00156585	0.00180733	-0.00317553	0.000134819	0.0012402	0.00274999	-0.00032447	0.00269491	-8.52353e-05	-6.83624e-05	-0.00091191	0.000810168	0.000995774	-0.0028642	9.32937e-06	9.80337e-05	-0.00217867	-0.00529405	-0.00194778	-0.00941347	0.0283208	0.00430392	0.0321117	-0.0271332	-0.0106921	0.000186365	ASV_6276	Bacteria	Chloroflexi	Anaerolineae	Ardenticatenales	NA	NA
ASV_6277	0.0176942	0.000748606	0.00680481	-0.00157356	8.14735e-05	0.00185192	0.00134368	0.00457014	-0.0146675	-0.000989485	-0.00284741	-0.00971934	0.0129951	-0.00181277	-0.00762553	-0.00391639	0.0035984	0.000480989	0.00105611	0.00281061	0.000865633	0.00138968	-0.000308928	0.00104357	-0.00242035	-0.00585911	-0.00239656	0.00556213	-0.0132787	-0.00817167	0.00184094	-0.000496993	-0.000817934	0.00419546	0.00283343	-0.000990113	-0.000126866	-0.000750591	0.0133835	-0.00344035	-0.000514894	-0.00738754	0.0169926	0.00349127	-0.00299427	-0.0215516	-0.00957342	-0.000748351	ASV_6277	Bacteria	Proteobacteria	Gammaproteobacteria	NA	NA	NA
ASV_6278	-0.00406782	0.000275808	-0.00213802	0.0036539	-0.000555937	0.00138189	0.0028281	-0.000239996	-0.0022213	0.0044612	0.00148083	0.00231501	0.00568978	-0.00543846	-0.00126764	0.0150331	-0.00362133	-0.0277306	0.00614203	0.00130262	-0.0228905	0.0121708	-0.00973491	0.0117931	-0.00335508	0.000925932	-0.00169994	-0.00549147	-0.00242564	0.00139134	-0.00802154	-0.00122335	-0.00241311	0.0011491	-0.00136014	0.000439832	-7.82088e-05	0.000866035	5.04625e-05	3.19237e-05	5.72588e-05	-0.000829081	0.000951169	-1.39775e-05	-3.33301e-05	-0.000156579	0.00145522	-8.24739e-05	ASV_6278	Bacteria	Planctomycetota	Planctomycetes	Isosphaerales	Isosphaeraceae	Singulisphaera
ASV_6279	-0.00422187	0.000248056	-0.00259547	0.00333723	-0.000349164	0.00148289	0.00264863	0.000821989	-0.00157739	0.00495879	0.00200234	0.00219571	0.00539713	-0.00535889	-0.000991798	0.0150083	-0.00349055	-0.027946	0.0055557	0.00075485	-0.0225826	0.0122906	-0.00891898	0.0119041	-0.00273159	0.00187893	-0.00253167	-0.00542862	-0.00399638	0.0010094	-0.00871423	-0.000810115	-0.00218216	0.00107682	-0.000598073	0.000445356	-0.00051504	0.00193131	-0.000745886	0.000856894	1.48564e-05	-0.000926536	0.000698292	0.00110563	-0.000761429	-0.000277854	0.00136282	-0.000349156	ASV_6279	Bacteria	Actinobacteriota	Thermoleophilia	NA	NA	NA
ASV_628	-0.00466786	-0.014179	-0.0149679	-0.0215991	0.00164002	-0.00381902	-0.00166559	0.0079458	-0.00186615	0.000665282	0.00360396	0.00169005	0.00575263	0.0143139	0.000662391	0.0107692	0.00350504	0.00994125	0.00175569	-0.000230405	-0.00384255	0.00360829	0.00230851	-0.00101987	-0.00180795	-0.00382622	-0.00225345	-0.00206582	0.000405614	-0.00148717	-0.00121343	-0.00053068	0.00048035	-0.000274857	0.00051705	0.00194144	0.00043413	0.00053682	0.00113983	0.00101237	-2.01431e-05	0.00221737	-0.00179231	0.000565262	-0.000340093	-0.000283648	-0.00127596	-0.000414493	ASV_628	Bacteria	Actinobacteriota	Rubrobacteria	Rubrobacterales	Rubrobacteriaceae	Rubrobacter
ASV_6280	-0.00458085	0.000336582	-0.00203612	0.00438734	-0.00022238	0.00159039	0.00202945	-7.02207e-05	-0.0025911	0.00519557	0.00164132	0.0022427	0.00698643	-0.00527959	2.99825e-05	0.0167074	-0.00273346	-0.0268396	0.00573261	0.00109929	-0.0155279	0.008148	-0.00506618	0.00562656	-0.003056	0.0016062	0.00166231	0.00324222	0.00104722	0.00198512	0.0250084	0.00744272	0.00609757	-0.00119709	0.00205524	0.00420574	0.00107856	0.0023325	0.000467182	-0.000179463	0.000319528	-0.000884504	-0.000895186	-0.000441242	-0.000455904	0.000262109	-0.000513646	4.67714e-05	ASV_6280	Bacteria	Acidobacteriota	Vicinamibacteria	Vicinamibacterales	Vicinamibacteraceae	NA
ASV_6281	-0.00609684	0.00205568	-0.00921337	0.00996271	-0.00276426	0.0020469	0.024245	0.00541269	-0.00524251	0.00337972	0.00393715	-0.00686242	-0.00101284	4.38521e-06	0.00263602	0.00650181	-0.00280794	-0.0157706	0.00497669	-4.88048e-05	-0.0179321	0.00815813	-0.00545572	0.00682045	-0.00116966	0.00100587	-0.00247338	-0.00434433	-0.00232794	0.000969462	-0.00524373	-0.000711997	-0.00171033	0.000748817	-0.000445802	0.00185464	0.000443678	0.00267089	0.000499995	0.00526805	0.000807417	-0.00127653	-0.000712881	0.000623878	-0.000542464	0.000152278	0.00166856	0.000253755	ASV_6281	Bacteria	Gemmatimonadota	Gemmatimonadetes	Gemmatimonadales	Gemmatimonadaceae	NA
ASV_6282	-0.0045224	-0.000596714	0.000267881	0.00379744	0.000643361	0.000977319	0.000242385	0.000696879	-0.00111066	0.00487327	0.00135246	0.00231892	0.00415631	-0.00556556	-0.0010817	0.0115077	-0.00254906	-0.0220124	0.00365806	0.00280655	-0.018161	0.000246079	-0.0063657	0.00426705	0.00554077	-0.00353539	-0.000593874	0.0114667	0.00709871	-0.0100505	-0.0149268	-0.0052025	0.00793155	0.00158953	-0.00237447	0.00343487	-0.00457062	0.027779	0.000495885	-0.00152454	-0.00198168	0.00837557	0.00310308	0.000440689	-0.00157729	-0.000187425	0.000236156	-7.34417e-05	ASV_6282	Bacteria	Armatimonadota	Fimbriimonadia	Fimbriimonadales	Fimbriimonadaceae	NA
ASV_6283	-0.00475	-0.000931403	0.000338703	0.00458727	0.000610624	0.000168526	0.00199207	0.0011155	-0.000856422	0.00363456	0.0010585	0.00199867	0.00471734	-0.00522627	-0.00111949	0.011068	-0.0029073	-0.0220308	0.00355626	0.00268207	-0.0179338	0.000194537	-0.00668684	0.00522011	0.00410566	-0.00294647	-7.85072e-06	0.00872235	0.00716019	-0.00752137	-0.0130011	-0.00207592	0.00628173	0.000936526	-0.000244673	-0.0013979	0.0080603	-0.0316626	0.000605199	0.00286021	0.00121664	0.00847342	0.00292434	0.000624877	0.00019335	0.000508545	0.000519062	6.99877e-06	ASV_6283	Bacteria	Proteobacteria	Gammaproteobacteria	Burkholderiales	Nitrosomonadaceae	Ellin6067
ASV_6284	-0.00712016	-0.00509293	0.00823971	0.0084913	0.00314351	-0.00794085	-0.001477	0.00834028	0.00118583	0.00171915	0.000703703	-0.00454078	0.00116926	-0.0049555	0.00249166	0.00872479	-0.000466031	-0.0136618	0.00308309	-0.000747872	-0.0100555	0.0147921	0.000159474	0.00737772	0.0038851	0.00386337	-0.00666225	0.0127992	0.0087264	-0.00828564	-0.0110855	-7.04718e-05	0.00423503	0.00121946	-0.000254268	-0.00113297	0.00698267	-0.0281398	-0.000692006	0.0027833	0.00119374	0.0072928	0.00340446	-0.000208205	0.000651017	-0.000416272	0.000402443	-0.000389111	ASV_6284	Bacteria	Proteobacteria	Alphaproteobacteria	Rhizobiales	Rhizobiales Incertae Sedis	NA
ASV_6285	-0.00268254	0.00116865	-0.00702202	0.00598309	-0.00266385	0.00576709	-0.00887485	0.000182222	-0.00077492	-0.00854632	-0.00656475	-0.00452512	0.00180885	0.000862398	0.00174673	0.00484886	-0.00564711	-0.00476219	0.000919445	-0.000378583	-0.00349258	-0.00603203	0.00339229	-0.00434759	0.00551039	0.00997288	0.00660844	0.00945692	0.00600012	0.00458343	0.0340933	0.00366603	-0.00724429	0.0242053	-0.0037379	0.00622206	0.00161072	-0.000406021	0.00181516	0.0012841	0.00128778	0.00168817	-0.002936	-3.71746e-06	-0.00201304	-0.000572489	-0.000539807	-2.95382e-05	ASV_6285	Bacteria	NA	NA	NA	NA	NA
ASV_6286	0.00741512	-0.00076688	0.000252653	0.000130286	-0.0013306	-0.00282357	0.00160168	-7.45926e-05	-0.000734493	-0.000263981	0.00058611	0.00414417	-0.00191623	0.000355533	0.000903522	-0.000531254	-0.00279012	0.000393159	-0.00303039	-0.00235593	-0.000279803	-0.00200467	-0.0024882	0.00288497	-0.00515427	-0.000463788	0.00272759	0.0138447	0.000420257	0.0246848	-0.0051651	-0.00239248	0.00257668	0.00235708	0.0153791	0.00036469	-0.00141938	-0.000220592	-0.00146354	-0.00151696	-0.000627265	-0.00763352	0.0208304	0.00516386	-0.00290799	0.0372718	0.0404593	-0.00169593	ASV_6286	Bacteria	Acidobacteriota	Blastocatellia	Blastocatellales	Blastocatellaceae	JGI 0001001-H03
ASV_6287	0.00550172	-0.00267645	0.00253405	-0.000768482	0.000863058	0.00363193	0.00245999	-5.21847e-06	-0.00270396	0.000662275	-0.0067532	0.00209789	-0.000320747	0.000176776	0.000411767	-0.000980726	-0.000974221	0.00035583	-0.00100668	-0.00146183	-0.000104997	2.91817e-05	-0.00171629	0.00273336	-0.0040961	-0.0025105	0.00089663	0.00800046	-0.00259266	0.00775299	0.000424812	0.000692016	-0.000845858	-0.00237046	-0.00487921	-0.00307588	0.00425823	0.000144964	-0.0327821	0.000379395	0.000469573	-0.00814588	0.0228772	0.00452792	-0.00366106	0.0350702	0.041873	-0.000954177	ASV_6287	Bacteria	Chloroflexi	TK10	NA	NA	NA
ASV_6288	0.00112435	0.000839447	-0.0025379	0.00280101	-0.00176795	-0.00101063	-0.0019543	-0.000694348	0.00141755	-0.00359162	0.00083057	0.0132671	-0.00325451	-0.00417109	-0.00364493	-0.00700397	0.0153261	7.94522e-05	0.0338675	-0.0206898	0.000737477	-0.00510493	0.0031231	0.0018168	0.000419234	-0.00012193	-0.000123959	-0.0021875	-0.000895888	-0.00252879	-0.000212156	0.000810992	0.000847758	0.00114016	0.00212591	-0.000484311	-0.000242798	-0.00224624	-0.00064312	0.000388399	-0.000558806	-0.000643932	-8.20634e-05	-0.000395299	-0.000825339	-0.000249766	-0.00027847	-0.000156765	ASV_6288	Bacteria	Acidobacteriota	Vicinamibacteria	Vicinamibacterales	Vicinamibacteraceae	NA
ASV_6289	0.00091982	0.000637627	-0.00269334	0.00280699	-0.00153054	-0.000997557	-0.00194863	-0.000500255	0.00223421	-0.00356839	0.000837178	0.0126312	-0.00394069	-0.00377568	-0.00291354	-0.0073929	0.0159208	0.000169721	0.0341221	-0.0201974	0.000574325	-0.00437466	0.00288015	0.00184542	-4.79208e-05	-9.93001e-05	-0.000640561	-0.00221082	-0.000450481	-0.00344932	0.00018325	0.000496214	-0.000270855	0.00148663	0.00279888	0.000435974	-0.000746821	-0.000103452	-0.00136326	4.96233e-05	-0.000556545	6.79855e-06	0.000263252	0.000975626	-0.000657691	-1.49065e-05	0.000751604	-8.02542e-05	ASV_6289	Bacteria	Acidobacteriota	Blastocatellia	11-24	NA	NA
ASV_629	-0.00347983	-0.0111876	0.0157102	0.00394429	0.00818152	0.01063	-0.000356806	0.00509502	0.00205231	-0.00178298	-0.00387527	-0.0047599	-0.00363605	-0.00249003	0.000804453	0.000805203	-0.00029339	-0.00129133	0.00109136	0.00415398	-0.00286114	-0.0228374	-0.007828	-0.00484472	-0.00237858	-0.00655195	0.00501572	-0.00674798	0.00634016	-0.00209679	-0.00303997	0.00155358	-0.00438093	0.0113629	-0.00100483	0.00106964	0.0027156	-0.017376	0.0128024	0.00188097	-0.000591869	-0.00924319	-0.00688909	0.000238901	-0.0010088	-0.000923875	-0.00313759	0.000106407	ASV_629	Bacteria	Chloroflexi	TK10	NA	NA	NA
ASV_6290	0.00103388	0.000720113	-0.00338139	0.00236599	-0.00195499	-0.00107053	-0.00157195	-0.000632661	0.00209148	-0.0032697	0.000744112	0.0131623	-0.00384138	-0.00424302	-0.00325673	-0.00734445	0.0156297	-0.0011256	0.0342008	-0.0196344	0.000308568	-0.00479398	0.00304964	0.00192523	-0.000227618	-0.000387244	1.48079e-05	-0.00192471	0.000352695	-0.00217105	0.000497333	0.000814396	8.96795e-05	0.00184706	0.00335572	0.000298964	-0.000341458	0.000164544	-0.000865231	0.000216289	-0.00162695	0.000671077	0.00102982	0.00147617	-0.000489293	0.000160522	0.000925003	-0.000293514	ASV_6290	Bacteria	Methylomirabilota	Methylomirabilia	Rokubacteriales	NA	NA
ASV_6291	-0.003413	-0.00421106	0.00723207	0.00828464	0.00226456	-0.00943529	-0.00531055	0.00895759	0.00321441	-0.00506765	0.000719232	0.00150907	-0.00584956	-0.00451252	0.00178	-0.00497277	0.0129555	0.00308027	0.0240392	-0.0174243	0.00495047	0.0160642	0.00734911	0.00626613	-0.000904203	0.00835626	-0.00800469	0.00502201	0.00416072	-0.00301883	-0.000688429	0.00187231	-9.98605e-05	0.0012785	0.00149603	0.000539978	-0.000733378	1.16557e-05	0.000615163	-0.00015964	0.000194724	0.00024151	0.00060182	0.000419618	-0.000258283	-0.000173175	0.000475613	-0.000710971	ASV_6291	Bacteria	Actinobacteriota	MB-A2-108	NA	NA	NA
ASV_6292	-0.00558906	0.00190289	-0.0107984	0.0101539	-0.00370173	0.00221367	0.030948	0.00640674	-0.00478308	-0.000855159	0.00404583	-0.0111845	-0.00610756	0.00390456	0.00454296	-0.00558389	-0.000341595	0.0054816	0.00146199	-0.000485299	-0.00271307	-0.000566206	0.000932794	-0.00229025	0.00193025	0.000112005	-0.000458454	0.000946955	0.000458319	0.00103587	0.000293212	0.000149022	-9.72862e-05	-0.00119815	0.000196802	0.00156337	0.00101994	0.000754098	0.000836886	0.00570034	0.000231824	0.000514859	0.00101283	-0.000665794	-0.000180957	0.000991014	0.000510993	-0.000167684	ASV_6292	Bacteria	Bacteroidota	Kapabacteria	Kapabacteriales	NA	NA
ASV_6293	-0.00499205	0.00212811	-0.0109136	0.0103515	-0.00355034	0.0020241	0.0311229	0.00631823	-0.00488363	0.000132408	0.00389701	-0.00955526	-0.00629757	0.00318423	0.00504832	-0.00627498	-0.000929296	0.00589553	0.00241204	-0.00106273	-0.00351203	-0.000995352	0.00158223	-0.00266228	0.00138995	9.18999e-05	-0.000610049	0.000803119	-0.000196335	0.000626294	0.000670152	0.000509759	-0.000311631	-0.00014865	0.000371963	0.00155744	0.00147364	0.00121234	0.00127642	0.00608344	-0.000939689	0.00030435	7.98345e-05	-0.00069981	-0.000648304	4.81466e-05	-0.000560238	0.000319638	ASV_6293	Bacteria	Bacteroidota	Bacteroidia	Cytophagales	Hymenobacteraceae	Pontibacter
ASV_6294	-0.00522804	0.00173184	-0.0108372	0.0106649	-0.0040276	0.0019409	0.0306062	0.00661078	-0.00509891	-0.000526254	0.0041464	-0.011011	-0.00650406	0.00360481	0.00419642	-0.00675098	0.000236848	0.00514354	0.00177472	-0.000814144	-0.00276464	-0.00131637	0.00140028	-0.00190242	0.00120857	-0.000702791	0.000261944	0.000149927	0.00047175	0.000492558	0.000417054	-0.000507785	-0.00029092	-0.000909426	-5.10899e-05	0.00208316	0.0010389	0.00173114	3.68966e-05	0.00605039	0.000161646	-0.000209249	0.000192398	-0.000531378	-0.000242285	-4.29492e-05	-0.000216752	0.000211878	ASV_6294	Bacteria	Planctomycetota	Planctomycetes	Pirellulales	Pirellulaceae	Pir4 lineage
ASV_6295	-0.00561703	0.00225834	-0.0103041	0.0104892	-0.00420893	0.0022187	0.0305918	0.00648008	-0.00538394	-0.000156621	0.00403503	-0.0107292	-0.00754415	0.00416295	0.0049251	-0.00572992	0.000304673	0.00546068	0.00127919	-0.000568968	-0.00280508	-0.00110694	0.00132659	-0.00127651	0.00129277	-8.46601e-05	-0.000923911	-3.28759e-05	0.000400481	0.00107355	0.000141968	-0.00101464	0.000734599	-0.000834513	-0.000261386	0.00263246	0.00169337	0.000991045	0.000378025	0.00538198	-0.000832539	-0.000377729	0.000296354	0.00104366	-0.0012763	0.000595986	8.67291e-05	-3.03543e-05	ASV_6295	Bacteria	Gemmatimonadota	Gemmatimonadetes	Gemmatimonadales	Gemmatimonadaceae	Gemmatimonas
ASV_6296	-0.00536011	0.00181785	-0.0105671	0.0108838	-0.00346504	0.0027081	0.0307933	0.00667773	-0.0044545	-4.06653e-05	0.00438749	-0.0106986	-0.00687724	0.00390457	0.00452181	-0.00522337	-0.000368171	0.00614161	0.00215508	-0.000447424	-0.00207289	-0.000536415	0.00109677	-0.00214337	0.00107237	-0.000803152	0.000117852	-0.000209738	0.000102336	0.000570426	-0.000279795	-6.9338e-06	0.000327258	-0.000706399	-8.19006e-05	0.0019679	0.00158569	0.000893057	0.00105786	0.00528923	0.000153633	-0.00131259	0.000595482	0.0012657	-0.00069502	3.74417e-05	0.00100755	5.2735e-05	ASV_6296	Bacteria	Chloroflexi	P2-11E	NA	NA	NA
ASV_6297	-0.00508514	0.00183999	-0.00897728	0.00759355	-0.00343977	0.00185057	0.0209887	0.00374957	-0.00327944	-0.000797201	0.00283159	-0.00517703	-0.00415562	0.00200571	0.00151024	-0.0043994	0.000473689	0.00440072	-0.000917138	0.00037283	0.00182615	-0.000583781	-0.00235777	0.00301956	-0.000128263	0.000530917	0.000904316	-8.20296e-07	0.000463578	-0.00108016	-8.92221e-05	0.000155044	-0.000335579	0.00180423	-0.000812018	-0.0067314	-0.00913571	-0.0041697	-0.00484594	-0.04119	0.00033242	0.00402352	-0.00649401	-0.000913108	-0.00663423	-0.00137788	-0.000832836	0.000328568	ASV_6297	Bacteria	Myxococcota	Polyangia	Haliangiales	Haliangiaceae	Haliangium
ASV_6298	-0.00378519	-0.0131903	-0.0050459	-0.0205206	-0.0246565	-0.00014749	-0.00112211	0.0122332	0.00149922	0.00203853	0.000297496	-0.00161559	-0.00375669	-0.00411867	-0.00131281	0.00284176	7.17075e-05	0.00104011	9.06308e-05	0.000740956	0.00038701	0.00023018	0.000367991	8.58618e-05	-0.000160029	0.000151843	0.000737995	0.000179101	0.000576427	0.000135539	0.0001936	0.000284249	-0.000123917	-0.000774619	-0.000173846	0.000110595	-0.00069067	-0.000554399	0.00111922	0.000947034	3.76951e-06	-1.80473e-05	-0.000514015	0.00100898	0.000329945	-0.00106878	-2.21053e-05	9.61227e-05	ASV_6298	Bacteria	Proteobacteria	Gammaproteobacteria	Burkholderiales	Oxalobacteraceae	Noviherbaspirillum
ASV_6299	-0.00354152	-0.0128562	-0.00413162	-0.0211927	-0.0245515	8.76783e-05	3.61992e-05	0.0119712	0.00124027	0.00134849	0.000719728	-0.00114625	-0.00401951	-0.00457274	-0.00212174	0.00303982	0.000308059	0.000975451	0.000266456	-0.000213591	3.68278e-05	0.00118137	0.000403087	-5.50343e-05	0.0005912	1.59834e-05	0.000688471	0.000411576	-0.000366325	-0.000165157	0.000678521	0.000858602	0.000395117	0.000112783	-0.000851038	-0.000129332	-0.00112817	0.00109517	0.00015517	0.000713819	-0.000866208	0.000385371	0.000155883	-0.000659181	0.00072792	-0.00102319	-0.000155935	-0.000479519	ASV_6299	Bacteria	Chloroflexi	Chloroflexia	Chloroflexales	Roseiflexaceae	NA
ASV_63	0.0168392	0.0133274	-0.00377862	-0.00697999	0.00515777	0.00291067	-0.00679841	-0.00152967	0.00125727	0.0028823	0.00516676	-0.00878044	0.000285775	0.000253114	0.00443654	0.0117073	-0.00419934	0.00536453	0.00570147	-0.0112787	0.00526693	5.44911e-05	0.00514322	-0.00524342	-0.0102377	-0.00530032	-0.00126425	0.00818046	-0.00572506	0.00860563	0.0078409	0.003463	0.00313203	0.000546188	-0.00241759	-0.00727518	-0.00151795	0.000589131	-0.00487358	0.00420876	-0.000461541	-0.00267413	0.0111699	0.00154114	0.011339	0.00192543	0.00735028	0.000258581	ASV_63	Bacteria	Acidobacteriota	Vicinamibacteria	Vicinamibacterales	Vicinamibacteraceae	NA
ASV_630	-0.00663168	0.0181698	-0.00570807	0.000339164	-0.00308296	0.00208695	-0.00734514	-0.000321765	-0.0014834	0.00721987	0.00159156	-0.000528255	-0.00133426	-0.00154163	0.000640816	0.00665037	-0.000627584	-0.0123615	-0.0108881	-0.00997895	0.00527706	0.00599351	-0.00981896	0.0035181	0.00888285	-0.00309345	-0.0146078	-0.0114409	-0.00433741	0.00316229	-0.00520218	0.0027079	5.81684e-05	0.00367811	-0.00270549	-0.00825885	-0.00527795	-0.000992395	-0.0017288	-0.00950271	0.00252692	-0.00246821	0.00690025	0.00013444	0.0118608	0.013225	-0.00687286	-0.000157462	ASV_630	Bacteria	Proteobacteria	Gammaproteobacteria	Burkholderiales	Comamonadaceae	NA
ASV_6300	-0.00370424	-0.0131568	-0.00396125	-0.021084	-0.0247507	0.000401698	-0.000843807	0.0116637	0.00108261	0.00136319	0.000442508	-0.00130451	-0.00301189	-0.0048173	-0.0015308	0.00270654	0.0002112	0.000686015	0.000239674	-0.000228376	-4.44034e-05	0.000510042	0.000646292	0.000303895	-0.000184605	-0.000981347	-0.000108134	0.000357326	-0.00022924	-0.000403047	-0.000275568	0.000636179	0.000182513	9.7096e-05	-0.00045268	0.00103979	0.00032952	-0.000120556	9.90042e-05	0.000786661	0.000183304	0.000307266	0.000567178	-0.000504168	0.000284544	-0.000186072	0.00065004	-0.000674289	ASV_6300	Bacteria	Acidobacteriota	Blastocatellia	Pyrinomonadales	Pyrinomonadaceae	RB41
ASV_6301	-0.00370867	-0.0135437	-0.00465354	-0.0207288	-0.0241453	-0.000182415	-0.00101132	0.0128421	0.00121104	0.00125486	0.000551985	-0.00185953	-0.00347314	-0.00422957	-0.00190158	0.00212156	0.000244214	0.00115512	0.000371061	-0.000371598	-0.000282075	0.000617888	-4.01681e-05	-7.80438e-05	-0.000458474	-0.000359588	0.000126878	-0.000634796	0.000204552	0.000101547	-0.000346092	0.000484966	0.000147181	-0.000575021	0.000285826	-0.000669132	1.46128e-05	-0.000175658	7.73085e-05	8.0216e-05	0.000247096	0.000752005	-5.72934e-05	-0.000195416	-0.000350707	-0.000114088	-0.00150688	2.95112e-05	ASV_6301	Bacteria	Gemmatimonadota	Gemmatimonadetes	Gemmatimonadales	Gemmatimonadaceae	NA
ASV_6302	-0.00363814	-0.00073861	-0.000615767	0.00264772	0.000174561	-0.000225395	-0.000415254	0.000890536	-0.000322153	0.00258909	0.000540987	0.00100695	0.00253809	-0.00187166	-0.000604026	0.00287605	8.89268e-05	-0.00505849	-0.000528445	0.00202804	0.00462286	-0.00855018	-0.00121826	-0.00288572	0.00536855	-0.00399361	0.000717575	0.0130107	0.00926418	-0.00784593	-0.00611975	-0.000852944	0.00547262	0.00200131	0.00060939	-0.0382964	-0.0037383	-0.0305704	0.00241582	0.01429	0.00111439	0.0103368	0.00124227	0.000256695	-0.00224146	-0.000170216	-0.000220947	0.00017692	ASV_6302	Bacteria	Myxococcota	Polyangia	Haliangiales	Haliangiaceae	Haliangium
ASV_6303	-0.00845403	0.0168871	0.00798045	-0.0145732	0.00167468	-0.00335129	0.00483004	-0.00278433	0.000931622	-0.00691519	-0.00238476	-0.00345373	0.00229042	0.000214073	0.0034692	0.00392242	-0.00210726	-0.00257301	0.001216	-0.00174756	0.00763099	-0.00225912	0.000111795	3.68448e-05	-0.00175646	0.00123455	0.000175651	0.00119873	0.000981581	0.000864198	0.0012551	0.00106113	-0.000801253	0.0014711	0.000184052	-0.0329538	-0.00933365	0.00229581	0.00125252	0.0115719	-0.000255214	-1.47764e-05	-0.000651896	0.000110133	-0.00295476	0.000182559	-0.000520027	-0.000920215	ASV_6303	Bacteria	Acidobacteriota	Vicinamibacteria	Vicinamibacterales	NA	NA
ASV_6304	-0.00159218	0.00540611	-0.0151933	0.00927671	-0.0064382	0.00601017	-0.0185553	0.00200691	0.00043058	-0.0204832	-0.0092638	-0.0127726	-0.000880371	0.00273358	0.00337455	-0.000104187	-0.0101516	0.0025621	0.00112267	-0.00146382	-0.00684893	-0.00315729	0.00283295	0.00135746	0.0010603	-0.00038605	-0.00174395	0.000611706	8.54439e-05	0.0010554	0.00159832	-0.000138297	-0.00125734	0.000309736	0.000697493	0.00108376	-3.14213e-05	-0.000154943	-0.000444576	0.000887695	-0.00151222	-0.00038021	0.000943551	-0.000620293	-0.00344376	-0.000795394	0.000527697	0.000650943	ASV_6304	Bacteria	Verrucomicrobiota	Verrucomicrobiae	Verrucomicrobiales	Verrucomicrobiaceae	Roseimicrobium
ASV_6305	-0.00143748	-0.00108326	-0.0244092	-0.00374983	0.0130869	-0.000788915	-0.0153104	0.0029036	-0.0036793	-0.0145998	-0.00564832	-0.0127771	-0.0046133	-0.000271695	0.00225251	0.000714446	-0.0069151	0.00276697	0.00135953	-0.000734204	-0.00550182	-0.00147628	0.00205995	0.000248557	0.000712033	-0.00124459	-0.00200303	-0.000155392	0.000843117	-0.000347844	0.00129974	-0.000847253	-0.000945711	4.91585e-05	0.000780427	0.00145982	0.00036319	-0.000296874	0.000485112	0.0013085	-0.000683256	2.70821e-05	0.000154771	-0.000161284	-0.00373381	-0.000223925	0.000134214	-1.26305e-05	ASV_6305	Bacteria	Bacteroidota	Bacteroidia	Chitinophagales	Chitinophagaceae	Flavitalea
ASV_6306	5.61835e-05	-0.00618455	0.00808594	-0.00174969	0.00707745	0.023815	-0.000761239	-0.0020322	0.00929804	-0.0103362	0.0248519	-0.00323425	-0.00430815	-0.00407667	-0.00280945	-0.000470507	-0.00186814	0.00102436	-0.00176991	-0.000654089	0.00131119	0.00215874	0.000174584	0.00150272	-0.00287827	-0.00261783	-0.000831114	-0.000366344	0.000152563	0.000559009	0.000901335	-0.000460739	-0.000190612	-6.4304e-05	0.000667804	-0.000982109	0.000478033	-0.00154027	3.92369e-05	-0.0011711	-0.000236931	-0.000677863	0.000762955	-0.000706567	0.000459001	-0.000191295	-0.000990634	0.000396556	ASV_6306	Bacteria	Acidobacteriota	Holophagae	Subgroup 7	NA	NA
ASV_6307	5.34571e-05	-0.0060436	0.00821612	-0.00190614	0.00730918	0.0240664	-0.000285431	-0.00211363	0.00951138	-0.0102525	0.024518	-0.00388851	-0.00457994	-0.00375632	-0.00284847	-0.000180082	-0.00191028	0.000543159	-0.00161944	-0.000496387	0.000340148	0.00136694	0.000177557	0.00107957	-0.00263505	-0.00197722	-0.000967523	-0.000405679	0.000340827	0.000328496	0.000725277	-0.000306004	-4.92884e-05	-0.00132814	0.000220097	0.000435176	-0.000544709	-0.0005678	0.000377733	-0.000512736	0.000462369	0.000416023	0.00137216	4.22731e-06	0.000633242	-0.000605692	0.00101379	0.000491704	ASV_6307	Bacteria	Methylomirabilota	Methylomirabilia	Rokubacteriales	NA	NA
ASV_6308	0.000458034	-0.00602851	0.00766872	-0.00153837	0.00671601	0.0242195	-0.0008548	-0.00205106	0.00880345	-0.00997072	0.0251016	-0.0033456	-0.00383017	-0.00395383	-0.00373285	0.000199187	-0.00147211	0.000426022	-0.00155226	-0.00124847	-4.7691e-05	0.00235204	0.00109757	0.00126225	-0.00248008	-0.00237155	-0.000403072	-0.00104271	0.000870525	9.95558e-05	0.00163342	-0.000255316	-0.000451235	-0.000925013	-7.43876e-05	-0.000772085	9.85036e-05	-0.00106777	-0.000333884	-0.000395598	-0.000182742	-0.000607635	0.00185301	-0.00110555	0.000639107	0.000466464	-0.00103566	-0.000537573	ASV_6308	Bacteria	Chloroflexi	Chloroflexia	Chloroflexales	Roseiflexaceae	NA
ASV_6309	4.2562e-05	-0.00555441	0.0084194	-0.00160228	0.00728953	0.0241186	-0.000497907	-0.0030083	0.00880503	-0.0102502	0.0248691	-0.00280813	-0.00408192	-0.003314	-0.00348646	-0.000299824	-0.00119829	0.000143758	-0.00175821	-0.00150907	0.00138829	0.00195537	0.000584852	0.0010287	-0.00236401	-0.00291437	-0.000627573	-0.000262947	-0.00020891	0.000767435	-0.000135695	9.22569e-05	-0.00109969	-0.000591826	0.000717088	-0.000442376	0.000909241	-0.000329315	-0.000455113	-0.000889346	0.000597515	-0.000335712	0.000906199	-0.000673825	0.000372496	0.000130443	0.000180322	0.000157189	ASV_6309	Bacteria	Proteobacteria	Gammaproteobacteria	Burkholderiales	Comamonadaceae	Ramlibacter
ASV_631	0.00329101	0.00456642	-0.00947948	0.00621198	-0.00593611	0.00239152	-0.00923629	-0.00172132	-0.00794392	-0.00366597	0.00254234	-0.00731538	0.0186095	-0.00619169	0.00994351	0.000995868	-0.00382961	-0.00764949	-0.00175596	-0.000588392	0.0232157	-0.00145583	-0.000732486	0.00288972	0.00370301	-0.000963437	-0.00345112	-0.000916781	0.000802817	-0.000706559	0.0135699	0.00356942	0.000856123	0.000524697	0.00256811	-0.00782909	-0.00151049	0.0020427	0.00221782	0.00864174	-0.000106182	-0.000898822	0.00522639	0.00135881	-0.00643599	0.0188318	-0.00971917	-0.000162831	ASV_631	Bacteria	Actinobacteriota	Actinobacteria	Propionibacteriales	Nocardioidaceae	Aeromicrobium
ASV_6310	8.42948e-05	-0.00592531	0.0080971	-0.00202462	0.00652423	0.0237404	-0.000432241	-0.0016145	0.00900056	-0.0102794	0.0254704	-0.00313509	-0.00418939	-0.00337624	-0.00351887	-0.000716389	-0.00159074	0.00117223	-0.000983709	-0.00104744	0.00102159	0.00178622	0.00029976	0.00134132	-0.0028841	-0.00253869	-0.000228105	-0.000735427	0.000398509	6.82008e-05	0.000527286	0.000454687	-0.000982856	-0.000479637	0.00087111	-0.000186532	-0.000527142	-0.000909308	0.000465653	-0.00101678	0.000791733	-0.000106294	0.00120214	0.00020417	-0.000406223	-0.00124525	0.000897147	0.000150635	ASV_6310	Bacteria	RCP2-54	NA	NA	NA	NA
ASV_6311	-0.00131485	-0.00674783	0.00712429	-0.00138543	0.00631032	0.0198456	0.000432657	-0.0014865	0.00687637	-0.00648045	0.0132948	-0.000885601	-0.00192088	-0.00139796	-0.00195111	6.87593e-05	-0.00144325	0.000371878	-0.00207921	-0.000995254	-0.00101797	-0.00404624	0.00134487	-0.00034724	0.0098929	0.0200152	0.00898869	0.000555508	-0.00313729	0.00323843	0.00290716	-0.00358372	-0.0132928	0.024201	-0.00381395	0.00184448	0.000462278	-0.000888085	0.00107236	0.00172481	0.00110712	0.00102333	-0.00125601	0.000174845	-0.000872956	0.000386053	-0.000813519	0.000491392	ASV_6311	Bacteria	Actinobacteriota	Rubrobacteria	Rubrobacterales	Rubrobacteriaceae	Rubrobacter
ASV_6312	0.00531936	-0.00671906	0.0105186	-0.00314631	0.0073566	0.0255976	0.00251018	7.78272e-05	-0.000133348	-0.00291115	-0.00390782	-0.00415362	-0.00442623	-0.00187331	4.30838e-05	0.000632496	-5.13055e-06	0.00160214	0.00135704	-5.52677e-05	0.00190241	0.00519502	0.000321178	0.00239266	-0.00695313	-0.0123058	-0.00441176	0.00962795	-0.019898	-0.00623083	0.00162906	0.000101488	-0.000890252	0.00142089	-0.0011279	-0.00060061	0.00210912	-0.000917674	-0.0144707	0.00223993	0.000327529	0.0014072	-0.00403058	-0.000736192	-5.79989e-05	9.50879e-05	-0.00228866	0.000354587	ASV_6312	Bacteria	Bacteroidota	Bacteroidia	Chitinophagales	Chitinophagaceae	NA
ASV_6313	0.0060853	0.000302307	4.19083e-05	0.00100159	-0.00110748	-0.00324255	0.000248346	5.93344e-05	-0.00100981	-0.000734021	0.0019985	0.00298458	-0.000340959	2.07528e-06	-0.000246978	-0.00037337	3.20696e-05	0.000894567	0.00113103	-0.000479808	0.000239215	-0.00271248	-0.000871206	0.00190097	-0.00402427	0.00185762	0.00277391	0.0125289	0.000339593	0.0223266	-0.00319273	0.00207945	0.00248006	-0.0117215	-0.0444737	0.00221705	-0.00379554	-0.00150512	0.00633044	0.00228983	0.00102096	0.00583793	-0.0146905	-0.00224835	0.00211129	-0.00345825	-0.00211032	-0.000120013	ASV_6313	Bacteria	Actinobacteriota	Thermoleophilia	Gaiellales	NA	NA
ASV_6314	0.00615992	0.000218347	-0.000370607	0.00129886	-0.00106826	-0.0026913	0.00129121	-8.87895e-05	-0.00146086	-0.000538286	0.00204131	0.00236937	0.000543804	1.39946e-05	-0.000343605	1.10567e-05	-0.000335739	0.000281654	0.000778158	-0.000957267	-0.0008992	-0.00241363	-0.00056743	0.00321014	-0.00385557	0.000887602	0.00261269	0.0106656	-0.000326046	0.0224593	-0.00238351	0.00104733	0.00254988	-0.0119371	-0.0449122	0.00220032	-0.00428535	-0.00270046	0.00660813	0.00276696	0.00188179	0.00560744	-0.0147631	-0.0020013	0.00114896	-0.00277354	-0.00210825	-0.000575678	ASV_6314	Bacteria	Actinobacteriota	Acidimicrobiia	NA	NA	NA
ASV_6315	0.0170811	0.00227105	0.0030112	-0.000353686	-0.00252652	-0.00623129	0.000178992	0.00375819	-0.0123882	-0.00281644	0.00743236	-0.00711016	0.012542	-0.00107927	-0.00775489	-0.0035558	0.00229767	3.91562e-05	0.000586396	0.00108016	-0.000278863	-0.00254097	-0.000216791	0.000988071	-0.00119114	0.00259739	0.00110978	0.00431446	0.00199786	0.0102947	-0.00129857	0.0013328	0.00149062	-0.00682352	-0.0291036	0.00149702	-0.00262851	-0.00166157	0.00595532	0.00133658	0.00084039	0.00620393	-0.0171895	-0.00385029	0.00251038	8.38722e-05	-0.00356609	0.000694905	ASV_6315	Bacteria	Actinobacteriota	Actinobacteria	Euzebyales	Euzebyaceae	NA
ASV_6316	-0.00109558	-0.00850254	-0.0192688	-0.0146543	0.0258851	-0.00687618	-0.00171598	0.00268922	-0.0057449	-0.000528294	0.0019566	-0.00232589	-0.00348472	-0.0039135	-0.00019088	0.00109361	0.00040264	0.00109779	0.000667219	0.00106243	0.000118305	0.000767681	0.000626011	0.000222267	-0.00026755	-0.000862157	-0.000514725	-0.000203548	-0.00101382	-0.000175835	0.000815198	-9.31458e-05	-0.000613832	-0.000159465	-0.00060082	0.000443138	-0.000190086	-0.000635449	3.06392e-05	0.000222216	0.000295039	-0.000661842	0.000934778	0.000649297	-0.000349754	-0.000244641	0.000268607	0.00086505	ASV_6316	Bacteria	Acidobacteriota	Vicinamibacteria	Vicinamibacterales	Vicinamibacteraceae	NA
ASV_6317	-0.00104253	-0.00800523	-0.0196791	-0.0146623	0.0260047	-0.00644739	-0.00160343	0.00215346	-0.00509971	-0.000428837	0.0016914	-0.00142001	-0.00432084	-0.00408085	-0.000604741	0.00155487	0.000198149	0.000954938	0.000633635	0.000386393	0.000115728	2.10042e-05	-0.000260063	0.000541828	-0.000430209	-0.000963796	-0.000235486	-0.000168537	0.000412782	-0.000416115	0.000690565	-0.000415985	-0.000524601	-0.000476796	-0.000883986	0.000820601	0.000177186	7.93374e-06	-0.000594992	-0.000628509	0.000527738	-0.000157253	0.0002807	-0.000655374	-5.51669e-05	-0.000466983	0.000297616	0.00108302	ASV_6317	Bacteria	Myxococcota	Polyangia	Polyangiales	Sandaracinaceae	NA
ASV_6318	-0.00129239	-0.00808368	-0.0194138	-0.0143963	0.0258304	-0.00723584	-0.00239025	0.00222453	-0.0059115	-0.00087325	0.000858004	-0.00199112	-0.00417067	-0.00456197	-0.000229821	0.00104417	0.000188753	0.000685013	0.000342801	0.000653395	-0.000353564	7.48018e-05	0.000261109	0.000137066	-0.000999546	-0.00157707	-0.00031649	-9.18953e-05	0.00102888	-0.000270413	0.000708176	0.000100557	-6.17326e-05	-0.00104391	-0.000537432	0.00128979	-0.00056386	-0.000682186	0.000354454	-0.000573922	0.000252709	-0.000378396	-0.000541261	-0.00046134	-0.000335334	-0.000119282	0.00202561	4.75566e-05	ASV_6318	Bacteria	Planctomycetota	Planctomycetes	Pirellulales	Pirellulaceae	Pirellula
ASV_6319	-0.00105216	-0.00866119	-0.0195409	-0.014279	0.0257155	-0.00663605	-0.00241817	0.00328183	-0.00557963	-0.000213367	0.00199883	-0.00161831	-0.00363344	-0.00419871	-0.0006163	0.00229303	-0.000600804	0.000546495	0.000482634	0.000811645	-0.000302462	-0.000116097	-0.000352805	6.27787e-05	-0.00215462	-0.00094432	-0.000125712	0.000209352	0.000469302	0.00048369	0.000167037	0.00050076	-0.000195107	-0.000119295	-0.00046646	0.000826678	-0.000725913	6.62196e-05	0.000371377	-6.86392e-05	-0.000201085	-0.00020376	0.000221429	-0.00121032	0.000467131	0.000886035	0.000701781	0.000109409	ASV_6319	Bacteria	Actinobacteriota	Actinobacteria	Micromonosporales	Micromonosporaceae	Micromonospora
ASV_632	-0.012026	0.0134553	0.0132755	-0.0067394	0.0041756	-0.00608599	-0.00617598	0.00457139	-0.000812129	0.0105758	0.00299349	-0.0101357	-0.00445427	0.00174917	0.00455234	-0.0040426	-0.00429635	0.00436426	0.0033998	-0.00372471	-0.00276967	0.00211146	0.00150821	0.00237933	0.000991057	0.000555477	0.000155647	0.0106471	0.0078934	-0.00632723	-0.00595814	0.00289784	0.00664394	0.00221204	-0.000290628	0.000124938	0.00692964	-0.0175576	-0.000517925	0.00164488	-0.000205449	-0.0184766	-0.00686771	-0.000545582	-0.0011187	-0.000270646	-0.000413545	-0.000363156	ASV_632	Bacteria	Verrucomicrobiota	Verrucomicrobiae	Chthoniobacterales	Chthoniobacteraceae	Candidatus Udaeobacter
ASV_6320	-0.00161027	-0.00846063	-0.0189463	-0.0143968	0.026196	-0.00686852	-0.00188807	0.00267249	-0.00617626	-0.000633608	0.00141866	-0.00191093	-0.00391833	-0.00397335	-0.000100427	0.00141266	0.000354525	0.00109579	9.7895e-05	0.000908615	-0.000391268	-0.000509536	0.000814112	-0.000431741	0.000293335	-0.000479135	-0.000219678	-0.000256563	-0.00018992	-0.000210427	0.000588975	-0.000124262	-0.000112738	-0.000176742	0.000214461	0.00038509	4.78131e-05	3.15188e-05	-0.000153135	0.000735469	0.000443731	-0.000141713	-2.45203e-05	-0.000221601	-7.9738e-08	0.000132183	0.00135374	0.000846416	ASV_6320	Bacteria	Proteobacteria	Alphaproteobacteria	Sphingomonadales	Sphingomonadaceae	Sphingomonas
ASV_6321	-0.00114038	-0.00850999	-0.0195624	-0.0140541	0.0259349	-0.00680326	-0.00167356	0.00257566	-0.00560527	0.000172846	0.00155783	-0.00220385	-0.00425467	-0.00431752	-0.00106141	0.00127125	-0.000468714	0.00104418	0.000821467	0.000905431	-0.000605067	0.000325251	0.000380371	-0.000157783	-0.000310522	-0.000514437	4.52266e-05	-0.00024723	0.000329284	0.000209302	0.000899172	-0.000264401	0.000201634	0.000115662	-0.000956533	0.000833265	9.11353e-05	-0.000418414	0.000128187	0.000540042	-0.000383038	0.000120675	-0.000995599	0.000610709	-0.0013092	0.000301336	0.000815646	-0.000247987	ASV_6321	Bacteria	Gemmatimonadota	Gemmatimonadetes	Gemmatimonadales	Gemmatimonadaceae	NA
ASV_6322	0.006028	-0.00387728	0.007031	-0.00219254	0.00419714	0.0145703	0.00350747	0.00129623	-0.0051384	0.00363203	-0.0211064	-0.000879736	-0.00194053	-0.000520463	0.00134247	-0.000300744	0.00123638	0.00116706	0.0027911	0.00113504	0.00129151	0.00378321	0.000308137	0.00179796	-0.00632652	-0.0124723	-0.00490385	0.0119251	-0.023304	-0.00686982	0.00122323	0.000243295	-0.00101637	0.00258597	-0.00262792	-0.000110953	0.00180621	-0.000400123	-0.0205524	0.00181418	0.000735597	0.00232891	-0.00456533	-0.00142341	0.000858174	-0.000508656	-0.00264477	0.00045117	ASV_6322	Bacteria	Chloroflexi	TK10	NA	NA	NA
ASV_6323	-0.00202118	0.00650924	0.0030514	-0.00118427	0.00158588	0.00857117	-0.00886782	0.00154984	-0.00664106	0.0237863	-0.00196748	-0.00485894	-0.00539461	0.00378578	0.00083236	-0.00768631	-0.00397808	0.00758344	0.00197574	-0.00224641	-0.0052017	0.00212349	-0.00111534	0.00325293	-0.00518036	-0.00277416	0.00089	0.00225159	-0.00436207	0.00112639	0.000443477	0.00136798	0.00079352	0.000335091	-0.00135587	0.000885354	0.00465916	-0.000461782	-0.0349386	0.00486943	0.00123479	0.00225899	-0.00321686	-0.000584576	-0.00167497	0.000277951	-0.000650567	0.000271191	ASV_6323	Bacteria	Latescibacterota	NA	NA	NA	NA
ASV_6324	0.00659313	-0.00521144	0.00869115	-0.00253538	0.00570703	0.0192731	0.00449043	0.00128481	-0.00666717	0.00485866	-0.0284184	-0.00156882	-0.00323198	-0.000478894	0.00200331	0.000362589	0.00159508	0.00159351	0.00362277	0.00329846	0.00198194	0.00461629	-0.000340881	0.00123562	-0.00433989	-0.00746278	-0.00316336	-0.00356644	0.00315397	-0.00128586	0.000188205	0.000882573	0.00180339	-0.00466845	-0.000598823	0.000170043	0.00115356	-0.00123296	-0.00670301	0.000811113	6.37609e-05	0.00125717	-0.00283417	-0.0019039	0.00162169	-0.000175552	-0.00315548	0.000531381	ASV_6324	Bacteria	Chloroflexi	Anaerolineae	Caldilineales	Caldilineaceae	Litorilinea
ASV_6325	-0.00444253	-0.00293756	0.000435643	0.00247131	0.000652006	-0.00247858	0.00403599	0.00151705	0.00171077	-0.00108404	-0.00336506	0.013391	0.00767137	-0.00518895	-0.0205383	-0.00569068	-0.0318565	0.00766709	0.00623051	-0.00392692	0.0035138	0.00479612	-0.000822995	-0.00433968	-0.000250589	-3.52439e-07	-0.00253454	-0.00165946	-5.22502e-05	-0.000443011	0.000136597	0.00107258	0.00066514	-0.000118002	0.000271422	0.00259629	0.000144549	0.00109234	0.0012667	0.00250511	-0.000596917	0.00106394	-0.00042156	-0.000382635	-0.000129889	0.00100393	-0.000299539	0.000144154	ASV_6325	Bacteria	Acidobacteriota	Vicinamibacteria	Vicinamibacterales	Vicinamibacteraceae	NA
ASV_6326	-0.0038639	-0.00290797	0.000741517	0.00253459	0.00105376	-0.00251869	0.00443486	0.00131183	0.00144079	-0.00134703	-0.00287928	0.0143781	0.0077951	-0.00446936	-0.0212721	-0.00483496	-0.0311886	0.0075805	0.00562478	-0.00351683	0.00368064	0.00502624	-0.000107206	-0.00437921	-0.000849926	-0.000199814	-0.00354114	-0.00216015	-0.00152813	-0.0010401	8.98771e-05	0.0016532	0.00111798	-0.000409324	0.000684479	0.00171976	-0.000351182	0.00116004	0.00128941	0.00256539	0.000445205	0.00154966	-0.00161988	-0.000137941	0.000367856	-0.000251029	-0.000237457	-5.12848e-05	ASV_6326	Bacteria	Acidobacteriota	Blastocatellia	11-24	NA	NA
ASV_6327	-0.00403991	-0.00249189	0.000529269	0.00308872	0.000839708	-0.00249708	0.00394642	0.000885169	0.00160319	-0.00170279	-0.00339118	0.0134337	0.0081012	-0.00480637	-0.020581	-0.00545758	-0.032067	0.00689739	0.00575264	-0.00368345	0.002898	0.00570688	-0.000141035	-0.00377957	0.000506362	-0.000683647	-0.00360098	-0.00264908	-0.000930238	-0.000406127	-0.000587158	0.00212368	-0.000382603	-0.000747731	0.000255698	0.00160097	-0.000190869	0.000565853	8.88681e-05	0.0013163	5.16075e-05	0.00153725	-0.00156597	5.98734e-05	0.000320051	0.000257602	0.000307597	0.000213813	ASV_6327	Bacteria	Proteobacteria	Gammaproteobacteria	Burkholderiales	SC-I-84	NA
ASV_6328	0.00620705	1.84831e-05	0.000241161	0.000293986	-0.00102175	-0.00318856	0.00128149	-0.000136296	0.0001974	0.000422432	0.000439622	0.00478123	-0.00386655	0.000133722	0.0024752	0.000862733	-0.00296814	-0.000404285	-0.00353184	-0.00170563	4.38454e-05	-0.00178076	-0.00268849	0.00305011	-0.00467692	-0.000612586	0.00277711	0.0154654	-0.000554265	0.0323697	-0.00878863	-0.0041266	0.00617984	0.00537189	0.0343587	0.00418655	-0.00385431	-0.000121527	0.00235652	0.000867753	0.000300481	0.00515557	-0.0145627	-0.0015327	0.00191549	-0.000195631	-0.00432661	0.000383765	ASV_6328	Bacteria	Bdellovibrionota	Oligoflexia	0319-6G20	NA	NA
ASV_6329	-0.00337613	-0.00234587	0.00218925	0.00309835	0.000768385	-0.000863536	-9.31836e-05	0.00117235	0.00066135	0.00174454	-0.000596777	0.00126561	0.00245461	-0.0020117	-0.000826981	0.00162308	-0.00110201	-0.00398945	-0.00065516	0.00289471	-0.00274521	-0.0101235	-0.000814218	-0.0038921	0.00742557	-0.00565074	0.00188347	0.0166664	0.0123189	-0.0117393	-0.009902	-0.001929	0.00863904	0.00134373	0.000289437	-0.00322598	0.0106909	-0.0444925	-0.000136632	0.0038093	0.00118716	0.0100906	0.00500527	-0.000572157	0.00136539	0.000525306	-0.00085183	7.91802e-05	ASV_6329	Bacteria	Chloroflexi	Chloroflexia	Chloroflexales	Roseiflexaceae	NA
ASV_633	0.0232689	4.60794e-05	0.00824412	-0.00220208	0.00126918	0.0061006	0.00360872	0.00281346	-0.00913847	0.00240226	-0.0125227	0.000367316	-0.00486116	0.00136483	0.00426081	0.00323887	-0.00330794	0.00151849	-0.00282961	-0.0045196	-0.000442497	0.00202127	0.000414655	0.00123472	-0.00260587	-0.00498498	-0.00261797	-0.00437978	0.0024979	-0.00439439	0.00124079	0.00205898	0.00111975	-0.0059818	-0.0155148	0.000453994	-0.000163265	-0.00106777	-0.00282868	0.00127656	0.00045829	0.00213276	-0.0071606	-0.00200222	-0.000499563	0.000384482	0.0294005	0.000769699	ASV_633	Bacteria	Chloroflexi	Chloroflexia	Chloroflexales	Roseiflexaceae	NA
ASV_6330	-0.00372776	-0.00362754	0.00283579	0.00326635	0.00135493	-0.00228672	-0.000780994	0.00175316	0.000382487	0.000664798	-0.000118607	0.00114295	0.00144564	-0.00194245	-0.00121206	0.000547327	-0.000762968	-0.0045722	-0.000135367	0.00336117	-0.00284304	-0.0131088	-0.00114645	-0.00494933	0.00802734	-0.00743278	0.00440361	0.0163649	0.0114668	-0.0107792	-0.0105143	-0.000263034	0.00989969	0.0015423	0.000271462	-0.00386727	0.00905028	-0.0363682	-0.00110427	0.00281127	0.000494153	-0.0250079	-0.00999633	-0.000395236	-0.000547974	-0.000895982	-0.000808536	-5.47141e-05	ASV_6330	Bacteria	Gemmatimonadota	Gemmatimonadetes	Gemmatimonadales	Gemmatimonadaceae	NA
ASV_6331	-0.00939335	0.014465	0.00785597	-0.00850362	0.00175749	-0.000996142	-0.0050019	4.17425e-05	-0.00164707	0.0133486	0.00332118	-0.00599172	-0.00176942	0.00183174	0.00146609	-0.00402594	-0.00495811	0.00257681	0.00242402	-0.0012188	-0.0058181	-0.007421	-0.00123508	-6.17872e-05	0.00253831	-0.00205508	0.0025618	0.011018	0.00810427	-0.00750215	-0.00640164	-0.000804731	0.00822476	0.00193669	3.95207e-05	-0.000940035	0.0091152	-0.0304615	0.00104955	0.00367916	0.0018399	0.00801328	0.00339595	9.32617e-05	-0.000754162	0.000595256	0.000598673	0.000251055	ASV_6331	Bacteria	Acidobacteriota	Vicinamibacteria	Vicinamibacterales	NA	NA
ASV_6332	-0.00952076	0.0197787	0.0124597	-0.0199223	0.003588	-0.00494767	0.00680283	-0.00376538	0.00267286	-0.0114577	-0.00360794	-0.00368713	0.00168434	0.00050694	0.00397573	0.00204648	-0.00306392	-0.000929505	0.0026032	-0.00290513	0.00184854	-0.00236171	-0.000696461	0.000345657	-0.00219074	0.000327014	0.00166945	0.000649015	0.000698761	0.000358296	0.00036009	0.00103778	0.000971612	0.00097486	-0.00136823	-0.000268916	0.00236228	0.00124883	0.000538269	0.0011657	-0.0005738	-0.000406056	0.00156909	0.00119605	0.000522983	0.00091143	0.000728022	0.000565764	ASV_6332	Bacteria	Acidobacteriota	Vicinamibacteria	Vicinamibacterales	Vicinamibacteraceae	NA
ASV_6333	-0.00890935	0.0200711	0.012224	-0.0198513	0.00310823	-0.00586599	0.00692724	-0.00326329	0.00311652	-0.011902	-0.00400455	-0.00363788	0.0014318	0.00124949	0.00391042	0.00273176	-0.00212095	-0.000901358	0.00214018	-0.00198306	0.00130949	-0.00165611	-0.000316576	-0.000145769	-0.00165194	0.000615122	0.00184339	0.000945644	-5.73899e-05	0.000288851	0.00111207	0.000781869	0.000163507	0.00108779	-0.000670406	-0.000992912	0.00229565	0.000111407	-0.000751757	0.00188068	-0.000158804	-0.00143727	0.00126176	0.000108984	0.00027065	0.00105802	0.00133288	-0.000218234	ASV_6333	Bacteria	Acidobacteriota	Vicinamibacteria	Vicinamibacterales	NA	NA
ASV_6334	-0.00906093	0.0200502	0.0120568	-0.019851	0.00312522	-0.00586682	0.00671024	-0.003291	0.00255093	-0.0116818	-0.00391462	-0.004083	0.00183623	0.000320627	0.00410497	0.00217902	-0.00243682	-0.0012804	0.00317727	-0.00272785	0.00200621	-0.00250097	-0.00104124	0.000204704	-0.00192381	0.00077839	0.00149218	0.00113252	6.45143e-05	0.00126301	-0.000140225	0.000163212	0.000808292	0.000531827	-0.00138725	-0.00111147	0.00222043	0.000359784	-0.000569772	-0.00020435	-0.000209781	-0.000310806	0.000624023	-0.0012267	0.000307809	0.000143185	0.00169874	-3.34569e-05	ASV_6334	Bacteria	Proteobacteria	Gammaproteobacteria	Burkholderiales	Nitrosomonadaceae	MND1
ASV_6335	-0.00948495	0.0195887	0.0124102	-0.0198702	0.00315286	-0.00558085	0.00674536	-0.00333864	0.00273387	-0.0119622	-0.00366183	-0.00452307	0.00167081	0.00040736	0.00404453	0.00295393	-0.00302438	-0.000989013	0.00291099	-0.00209677	0.0013105	-0.00224172	-0.000528392	0.00110725	-0.00152774	0.000986723	0.00135287	0.000547439	0.000826903	0.000742106	0.000316754	0.000632174	0.000388065	0.000311121	-0.000416852	-0.00083191	0.00166336	0.00175741	-0.00037308	-0.000173315	-0.00129536	-0.00141879	0.000334668	-0.000985573	-0.000607659	0.000404796	0.00107432	0.000252721	ASV_6335	Bacteria	Actinobacteriota	Rubrobacteria	Rubrobacterales	Rubrobacteriaceae	Rubrobacter
ASV_6336	-0.0104263	0.0220401	0.00919395	-0.0152455	0.00277383	-0.00105935	-0.00426838	-0.00161445	-0.00193276	0.0124041	0.00290158	-0.0081903	-0.00369439	0.00368374	0.00305078	-0.00525382	-0.00626684	0.00623104	0.00310445	-0.00371876	-0.00358566	-0.00117588	-0.00165785	0.00308284	-0.00354741	0.000938199	0.0032828	-0.0012466	-8.97054e-05	0.00140871	-0.000528043	0.00120355	0.00143011	0.00138162	-0.000141649	0.00156863	0.00273739	-3.72858e-05	-0.000262999	0.000249831	-0.00108532	-0.000922766	0.00118813	0.000555301	-0.00102944	0.000524523	0.00100165	0.000102335	ASV_6336	Bacteria	Methylomirabilota	Methylomirabilia	Rokubacteriales	NA	NA
ASV_6337	-0.00809057	0.0154582	0.0082761	-0.0135284	0.00198943	-0.00485147	0.0054398	-0.00282182	0.00263284	-0.00833437	-0.00316544	0.00275861	0.001241	-0.00287639	-0.000921813	-0.00111767	0.000955475	-0.00278972	-0.00491769	0.00492095	-0.00151418	-0.00723014	0.0271793	0.0139076	-0.00472909	-0.00206933	-0.000911633	-0.00455516	-0.000168544	0.00117913	-0.00156731	0.00284729	0.00437129	0.00367002	-9.15604e-05	-0.000732078	0.0028226	0.00222663	-0.000225124	0.00229868	0.000122731	-3.20388e-05	3.17405e-05	0.000719746	-0.00225901	-0.000208755	0.00120003	0.000670858	ASV_6337	Bacteria	Proteobacteria	Gammaproteobacteria	Pseudomonadales	NA	NA
ASV_6338	-0.0060762	0.00996881	0.000220239	-0.000300504	0.000299409	0.00468929	-0.0130405	0.00129326	-0.00567534	0.0294946	0.0073283	-0.00538307	-0.00653483	0.00443131	3.58145e-05	-0.0102066	-0.00525791	0.00902133	0.0019338	-0.00326146	-0.00667728	-0.000207043	-0.000218949	0.00339284	-0.00432552	0.00170093	0.00210045	-0.00117309	-0.000113543	0.00127703	-0.000527667	0.00133197	0.00178782	0.00234894	-0.00039613	0.00327154	0.00205547	-0.000685121	-0.000171873	-0.00121712	-0.000356502	-0.00111733	0.00134629	-0.000431648	-0.000187108	0.00116501	0.00120396	0.00119926	ASV_6338	Bacteria	Gemmatimonadota	Gemmatimonadetes	Gemmatimonadales	Gemmatimonadaceae	NA
ASV_6339	-0.00220227	0.000190917	0.000497737	0.000576892	0.000122182	-7.60261e-05	-0.000395177	9.33267e-05	0.000342487	0.00224404	-0.000517017	0.005544	-0.000687887	-0.000942727	-0.00268203	-0.00161445	0.00209602	-0.00103858	-0.00317499	0.00302631	-0.00388001	-0.00364912	0.00429352	-0.000116636	0.00654267	0.000645739	-0.00273964	0.0106091	0.00219703	-0.00146528	0.0077243	-0.0181048	-0.0388507	-0.0300075	0.0070634	0.00198017	-0.00422951	-0.00148942	0.00209987	-0.000248015	-0.00555686	-0.00178746	-0.00156285	0.000291173	-0.00165872	0.000286626	0.000720332	0.000558292	ASV_6339	Bacteria	Proteobacteria	Gammaproteobacteria	Burkholderiales	Comamonadaceae	Piscinibacter
ASV_634	-0.00948745	0.0205442	-0.00593639	-0.00169451	-0.00342293	0.00206959	-0.0102355	-0.00122391	0.00134201	-0.0019042	0.000160263	0.00483735	-0.000834598	0.000361484	-0.00271343	-0.00248174	0.0117213	0.0153857	0.00176015	0.00267982	5.4358e-05	0.0066499	-0.0132811	0.0048504	0.00325709	-0.00228632	-0.00308951	-0.00623295	-0.00175619	-0.00270957	-0.000325708	0.00274741	0.00493524	0.00334129	0.000493431	0.00629967	-0.00385007	-0.00215223	-0.00126645	-0.0103602	0.0044914	0.00216657	-0.0035273	0.0124658	0.00992789	-0.000427427	-0.00150858	4.88813e-05	ASV_634	Bacteria	Planctomycetota	Phycisphaerae	Tepidisphaerales	WD2101 soil group	NA
ASV_6340	-0.00245445	0.000674311	0.000407301	0.000932756	0.000248909	-0.000120596	-0.00104811	-0.000922091	-0.000123544	0.00196525	-0.000486867	0.00509752	-4.42314e-05	-0.000870049	-0.00282741	-0.00227289	0.00274634	-0.000932642	-0.00270384	0.00305387	-0.00335434	-0.0040657	0.00431996	-0.000651428	0.00493475	0.000453178	-0.00225674	0.0107743	0.00170235	-0.0012548	0.00747066	-0.0174405	-0.0394566	-0.0300181	0.00699401	0.00196578	-0.00398958	-0.00233281	0.00200119	0.000487486	-0.00573146	-0.0016961	-0.00121231	0.000932141	-0.00156092	-0.000516063	-0.00109183	0.000277588	ASV_6340	Bacteria	Latescibacterota	NA	NA	NA	NA
ASV_6341	-0.00260948	0.00207621	0.000136453	0.000600394	2.62216e-06	-0.000657237	-0.00146073	0.000367783	0.00102975	0.000363483	-0.000423178	0.0077197	-0.00226517	-0.00196984	-0.00434554	-0.00480897	0.0070855	-0.000630661	-0.00557665	0.0069706	-0.00588622	0.000374888	-9.10597e-05	-0.00661269	0.0133908	-0.00241821	-0.0122464	0.00503646	-0.0017189	0.00148022	0.00605217	-0.0111023	-0.0264034	-0.0212208	0.00467845	0.00412195	-0.00629913	-0.000835468	-0.000122853	0.000825876	0.0341518	-0.00261516	-0.000733598	0.0030731	-0.0011637	4.41683e-05	-0.000672058	-0.00140249	ASV_6341	Bacteria	Acidobacteriota	Blastocatellia	Pyrinomonadales	Pyrinomonadaceae	RB41
ASV_6342	-0.0064897	-0.0079128	0.0125013	0.00941407	0.00446129	-0.0123464	-0.00474691	0.0120837	0.00190417	-0.00334753	-0.000987636	-0.0085283	-0.00496118	-0.00256794	0.00517019	-0.000148007	0.00281252	0.00442732	0.000285738	-0.00414728	0.00528569	0.0248275	0.00722801	0.00725497	-0.00158363	0.0106391	-0.00911505	0.00901055	0.00602097	-0.00131008	0.000679369	0.0022109	-0.000895136	0.000378369	-8.10837e-05	0.00012977	-9.6213e-05	0.000180052	-0.00108099	-0.00144572	-0.000258948	0.00138226	0.00190751	-0.000220481	0.000466738	-0.000367323	0.000214236	9.0403e-05	ASV_6342	Bacteria	Gemmatimonadota	Gemmatimonadetes	Gemmatimonadales	Gemmatimonadaceae	Gemmatimonas
ASV_6343	-0.00610641	-0.00715551	0.0128265	0.00917242	0.00420936	-0.0120429	-0.00440141	0.0121217	0.00239275	-0.00315879	-0.000234107	-0.0081347	-0.0042846	-0.00284478	0.00548413	8.14846e-05	0.00282368	0.00465416	0.00106633	-0.00523468	0.00512109	0.0252897	0.00781833	0.0067555	-0.000574287	0.0108112	-0.00962902	0.00940506	0.00592435	-0.00160448	0.000170832	0.00265527	-0.0011395	0.000558602	-0.00138172	-0.000262058	0.00110045	-0.000706511	1.06374e-05	-0.00175385	0.000299386	0.000206569	0.00221254	-0.00021153	0.00136144	0.000652153	-0.000461158	-0.00036889	ASV_6343	Bacteria	Acidobacteriota	Acidobacteriae	Bryobacterales	Bryobacteraceae	Bryobacter
ASV_6344	-0.00649385	-0.00740734	0.0126091	0.00864347	0.00421569	-0.0128141	-0.00432715	0.0122755	0.00296105	-0.00283092	-0.000792533	-0.00809658	-0.00407968	-0.00316134	0.00538435	-0.000239969	0.00318534	0.00440246	0.000494307	-0.00458805	0.00507189	0.0250389	0.00777866	0.00612797	-0.00107683	0.0110933	-0.00912345	0.00931137	0.00638112	-0.000924633	-0.000168645	0.00287595	-6.75229e-05	0.000374332	-7.49241e-05	-0.00105188	0.00146824	-0.000107779	3.36499e-05	-0.00119296	0.000306359	6.04636e-06	0.00271093	-0.000684635	0.000982878	0.000274848	0.00197854	0.000320882	ASV_6344	Bacteria	Gemmatimonadota	Gemmatimonadetes	Gemmatimonadales	Gemmatimonadaceae	Gemmatimonas
ASV_6345	-0.0012342	-0.00332735	0.00201346	0.0003806	0.00189517	0.00350875	0.000883785	-0.000295959	0.00115402	0.000670459	-0.00350345	0.00310507	0.000349535	0.000696579	-0.000556224	-8.19238e-05	-0.000236913	-9.62508e-05	-0.00091309	0.000700633	-0.0019834	-0.00592884	1.10181e-05	-0.00126868	0.00864415	0.0152842	0.00747698	0.00285376	0.00481359	0.00630782	0.00614273	-0.00673601	-0.0250366	0.0422025	-0.00993399	0.00297281	-0.000547747	-0.000845222	0.00111317	0.0030451	0.00078638	0.00129836	-0.00219916	0.000647486	0.000108413	0.000214461	-0.00137859	-8.42365e-05	ASV_6345	Bacteria	Myxococcota	Polyangia	Haliangiales	Haliangiaceae	Haliangium
ASV_6346	-0.00117506	-0.00400102	0.00203865	0.000151185	0.000797995	0.00335761	0.00119951	0.000238564	0.000397208	0.000628381	-0.00328148	0.00229036	0.000801434	0.00103189	-0.000869483	-0.000713085	-4.87313e-06	-0.00105928	-0.0015532	0.000583436	-0.00194393	-0.0065534	0.000505568	-0.00124534	0.00856759	0.0149617	0.00746059	0.00320791	0.00512733	0.00574673	0.00553223	-0.00747439	-0.0248446	0.0425139	-0.00912171	0.00333252	0.000117081	-0.0010625	0.000811952	0.00209669	0.000781245	0.00165265	-0.00240502	0.00132877	0.000662937	-0.00125701	-0.000103233	1.61455e-05	ASV_6346	Bacteria	Bacteroidota	Bacteroidia	Chitinophagales	Chitinophagaceae	NA
ASV_6347	-0.00108585	-0.00320977	0.00170524	-2.70384e-05	0.000836145	0.00317855	0.00102813	-0.000566411	0.000419922	0.000326231	-0.00429255	0.00209936	7.99084e-05	0.000907872	-0.00140639	-0.000712066	0.000164014	-5.90089e-05	-0.000880573	0.000101294	-0.00103868	-0.00609606	0.000346583	-0.00116509	0.00811662	0.0152625	0.00781444	0.00311969	0.00480967	0.00545857	0.00581128	-0.00685486	-0.0247949	0.0430098	-0.00920129	0.00327429	2.0211e-05	-2.21121e-05	0.0013568	0.000927851	0.000447531	0.000845822	-0.00139444	0.00070781	-0.0002665	-0.00092241	0.00032316	-0.000412049	ASV_6347	Bacteria	Actinobacteriota	Actinobacteria	Micromonosporales	Micromonosporaceae	Planosporangium
ASV_6348	-0.000422042	-0.00307336	0.000565892	0.000328013	0.00130604	0.0046763	0.00100394	-0.00159212	0.00130837	0.000653539	-0.00343439	0.00165249	0.00175223	0.00137944	0.000497159	0.000541597	-0.000513957	0.000460687	-0.0011693	-0.000808661	-0.00180544	-0.00444962	0.0037534	-0.00121222	0.0174492	0.036592	0.0140892	-0.00112815	-0.0193786	-0.000319426	-0.00617343	0.00429888	0.0118324	-0.0139672	0.00494716	-0.00236094	4.61917e-05	7.38393e-05	-0.000528334	-0.00135414	-0.00112414	-0.0016498	0.00184802	0.000875125	0.000907094	-5.40627e-06	3.7173e-05	0.000194808	ASV_6348	Bacteria	Chloroflexi	Chloroflexia	Chloroflexales	Roseiflexaceae	NA
ASV_6349	-0.000361286	-0.0031969	0.00121996	-1.53667e-05	0.00145166	0.00375227	0.0009457	-0.00194648	0.000836959	0.00084999	-0.00303262	0.0020482	0.00248312	0.00146553	0.000290095	0.000713556	0.000189971	-0.000584515	-0.00185147	-0.000537903	-0.00186493	-0.00504845	0.00335751	-0.000918528	0.018153	0.0359469	0.014786	-0.00204817	-0.0188773	-0.00114111	-0.00734357	0.00358878	0.0117741	-0.0144165	0.00509747	-0.00231372	0.00051607	-0.000848855	-0.000413201	-0.000928926	-0.00106126	-0.000616964	0.000772639	0.000688605	-0.00037211	-0.00113032	0.000116789	0.00057234	ASV_6349	Bacteria	Acidobacteriota	Blastocatellia	Pyrinomonadales	Pyrinomonadaceae	RB41
ASV_635	-0.00924371	0.00219288	-0.00673109	0.0134758	-0.00268996	-1.15028e-05	0.00245955	0.00512542	-0.000488316	-0.00241599	0.000933002	-5.16987e-05	0.00567709	-0.00280135	-0.00181641	0.00874502	-0.00322122	0.00560075	0.0129727	-0.00574717	0.00379455	-0.0120969	0.00725532	-0.0165271	0.00905478	-0.0118466	0.00242394	0.00727566	0.00585621	-0.00854454	-0.00957837	-0.0192946	-0.00216604	-0.0074736	0.00204133	-0.00701977	-0.0017957	-0.00185023	0.00140767	0.00825859	-0.00336885	-0.00676813	-0.00655449	0.000316354	-0.00615853	-0.00044878	-0.00252482	-0.000282229	ASV_635	Bacteria	Bacteroidota	Bacteroidia	Chitinophagales	Chitinophagaceae	UTBCD1
ASV_6350	0.00663268	0.000705069	-0.000555028	0.000334876	-0.000745241	-0.00182381	0.00186512	-0.0013212	0.00362429	0.000519859	-0.00203133	0.00604156	-0.00616871	-0.000392924	0.00231063	0.00287086	-0.000751642	-0.00163592	-0.0261035	-0.0346484	-0.00448471	-0.00149392	-0.000856937	-0.000890096	0.00166809	-0.00235678	-0.00191991	-0.00671682	0.00248113	-0.00991752	0.00252097	0.000919833	0.000246125	0.000244185	-0.00230213	-0.00083462	-0.000452744	0.000489697	0.001033	0.000103547	0.000860968	-0.000126716	-0.00295049	0.000249431	-0.000902376	-0.00346572	0.00125506	-0.000310916	ASV_6350	Bacteria	Chloroflexi	Ktedonobacteria	C0119	NA	NA
ASV_6351	0.00588538	0.000690054	-0.000283231	0.000729625	-0.000518525	-0.00237623	0.00227786	-0.0015689	0.00288901	0.000584	-0.00113409	0.00658692	-0.00618841	-2.60375e-05	0.00246157	0.00336921	-0.00128903	-0.00165243	-0.0248331	-0.0359412	-0.00432503	-0.00262777	-0.000169913	-0.000513994	0.00114243	-0.00164374	-0.00224296	-0.00627126	0.00256339	-0.00935895	0.00200936	0.000774856	0.000436365	-8.46361e-05	-0.00235585	-0.000527909	-0.0012759	0.000111954	0.00159827	0.000288529	0.000197402	-0.000423775	-0.00165766	-0.00120263	-0.000670972	-0.00374775	0.00110973	0.000102303	ASV_6351	Bacteria	Chloroflexi	Anaerolineae	SBR1031	A4b	NA
ASV_6352	-0.00223265	0.000924842	-0.000864356	0.00139926	-0.000685814	-0.000974367	0.000944407	-0.000651302	0.00207352	-0.000412077	-0.000847364	0.00840752	0.000542833	-0.00349625	-0.00562423	-0.0040901	0.00451123	-0.00367822	-0.00892654	0.00967799	-0.00379962	-0.00874899	0.0386446	0.0186485	-0.00500776	-0.00374621	-0.00245686	-0.00621462	-0.00141162	0.00133583	-0.00216588	0.00379379	0.00575341	0.00420012	-5.42177e-05	-0.000397047	0.00103596	0.00221714	0.000529878	0.00236364	0.000212705	-1.67826e-05	-0.000163391	0.00146549	-0.00233137	0.000281032	0.000782259	-0.00012835	ASV_6352	Bacteria	Actinobacteriota	Thermoleophilia	Gaiellales	Gaiellaceae	Gaiella
ASV_6353	-0.00268999	0.00041171	-0.00194494	0.00191452	-0.00110157	-0.000692803	0.00158583	-0.000403668	0.00229019	-0.000139206	-0.00100081	0.00877796	-0.000515537	-0.00333646	-0.00585704	-0.00462455	0.00429049	-0.00312081	-0.00903475	0.00888176	-0.00411512	-0.00863509	0.038908	0.0177876	-0.00493316	-0.00308079	-0.00204213	-0.00703796	-0.000882229	0.00175522	-0.00152185	0.00312807	0.00597017	0.00488567	-0.000430179	0.000144657	0.00113878	0.00112567	0.00025287	0.00190225	0.000412947	-0.000185223	0.000924552	-1.06881e-05	-0.00146053	0.00055741	-0.000733127	-0.000138905	ASV_6353	Bacteria	Proteobacteria	Gammaproteobacteria	Burkholderiales	Nitrosomonadaceae	MND1
ASV_6354	-0.00240529	0.000768632	-0.00128619	0.00212194	-0.00035449	-0.000875665	0.00134137	-0.000534828	0.00194549	-0.000437571	-0.00138543	0.008421	0.000399061	-0.00405974	-0.006151	-0.00391556	0.00450187	-0.00265286	-0.00889069	0.00896958	-0.00418885	-0.00837017	0.0386052	0.0189117	-0.00422544	-0.00464673	-0.00218384	-0.00713434	-0.00123427	0.00133259	-0.00217495	0.00326854	0.00558194	0.00367901	-0.000363474	-0.000803125	0.000704551	0.00170626	0.000485454	0.00202439	-1.61094e-05	0.000709258	0.0010798	0.000493597	-0.0023319	-4.87953e-05	0.000186367	0.000330971	ASV_6354	Bacteria	Acidobacteriota	Vicinamibacteria	Vicinamibacterales	NA	NA
ASV_6355	-0.00253413	0.00103293	-0.000803178	0.0015246	-0.000638611	-0.000638258	0.000743987	-0.000675265	0.0021813	-0.000251701	-0.000934473	0.00854852	0.000258225	-0.00395882	-0.00608559	-0.00436582	0.00347818	-0.00310292	-0.00816663	0.0100186	-0.00404038	-0.00908742	0.0384227	0.0192542	-0.00453591	-0.0035121	-0.00164287	-0.00634849	-0.00132817	0.00167254	-0.00139708	0.00390901	0.00539122	0.00449172	-9.09084e-05	-0.000659091	0.00125639	0.000861067	-0.000278503	0.00261875	0.000128661	0.000593658	0.000404698	0.000916127	-0.0021366	0.000158214	0.000131869	0.00012262	ASV_6355	Bacteria	Proteobacteria	Gammaproteobacteria	Pseudomonadales	Pseudomonadaceae	Azotobacter
ASV_6356	-0.00290832	0.000806251	-0.000398897	0.00215333	-0.000904689	-0.000285444	0.0010582	-0.000701466	0.0018758	0.00012934	-0.00145457	0.00811064	0.000212413	-0.00372672	-0.00597861	-0.00430643	0.0041406	-0.00297055	-0.00865465	0.00910865	-0.00405208	-0.00939251	0.0388745	0.0179081	-0.00528936	-0.00362528	-0.00224454	-0.00653069	-0.00146119	0.000957233	-0.0023004	0.00372628	0.00605395	0.00488728	-0.000190523	0.00090307	0.00159559	0.00161539	-0.000432088	0.000721863	0.000202519	0.0011001	-3.73446e-05	-0.00023963	-0.00234439	0.000224722	0.000610557	-0.000321089	ASV_6356	Bacteria	Acidobacteriota	Blastocatellia	Pyrinomonadales	Pyrinomonadaceae	RB41
ASV_6357	-0.00292083	0.000601246	-0.00075038	0.00190532	-0.000422256	-0.000668406	0.00104139	-0.000591464	0.00159729	-0.000379326	-0.000772291	0.00902808	-0.000202703	-0.00331419	-0.00612701	-0.00364879	0.004889	-0.00308133	-0.00922973	0.00984746	-0.00400744	-0.00914561	0.038249	0.018345	-0.00505361	-0.0032365	-0.0027081	-0.00681658	-0.00180954	0.00236743	-0.00186501	0.00326098	0.00596008	0.00395201	0.000221093	-0.00035632	0.00107702	0.000946161	0.000168372	0.00216596	0.00015683	-0.000267922	0.000457782	8.37075e-05	-0.00240327	0.000582529	0.0009662	6.8679e-05	ASV_6357	Bacteria	Acidobacteriota	Acidobacteriae	Bryobacterales	Bryobacteraceae	Bryobacter
ASV_6358	-0.00233737	0.000534541	-0.000751854	0.00135715	-0.000819403	-0.000965373	0.00174346	-0.00065206	0.00214053	-0.000743365	-0.00185161	0.00879143	0.000148956	-0.00377229	-0.00581847	-0.00407429	0.00450317	-0.0034318	-0.00879025	0.00943557	-0.00328173	-0.0092586	0.0384016	0.0185478	-0.00517481	-0.00402731	-0.00240816	-0.00679318	-0.00125613	0.0014963	-0.00108344	0.0032952	0.00610333	0.00426152	0.00057997	5.0703e-05	0.00160418	0.00112826	0.000315696	0.00178526	0.000396839	0.000608507	0.000245528	0.000476272	-0.00282719	0.000312888	0.000120427	0.000136317	ASV_6358	Bacteria	Acidobacteriota	Vicinamibacteria	Vicinamibacterales	NA	NA
ASV_6359	0.0178626	0.00280191	0.00438831	-0.000389256	-0.00231697	-0.0057182	-0.000222156	0.00517979	-0.0162306	-0.00274113	0.00862735	-0.0121334	0.0188873	-0.00223964	-0.0109079	-0.00582284	0.00422329	-0.0012856	0.000332966	0.00303812	-0.000566514	-0.00072681	0.000459922	-0.000665205	0.00199412	0.00142801	-0.000227034	-0.00556983	0.0029115	-0.0102463	0.00235081	-0.000254494	-0.00104224	0.00268884	0.00607899	-0.000948204	0.000717305	0.00241884	0.00111923	-0.00109394	3.69451e-05	0.00085487	-0.00734525	-0.00177806	0.00153952	0.0045723	-0.000458102	-0.000674718	ASV_6359	Bacteria	Armatimonadota	Chthonomonadetes	Chthonomonadales	NA	NA
ASV_636	0.0229811	0.000863844	0.00402884	-0.00105619	0.000498301	0.00310782	0.00363862	-0.00122904	0.00303803	0.00489062	-0.0123899	0.0008846	-0.00682063	0.000355753	0.00358433	0.00206701	0.000336483	3.82615e-05	0.00701012	-0.0110807	0.0028933	0.00152779	0.000289282	0.00153413	-0.00406141	-0.00709452	-0.00349827	-0.00073537	-0.00158349	-0.00183218	-3.89468e-05	0.00019227	0.00119505	0.00270454	0.0136584	-0.0132765	-0.00516768	0.000608517	-0.00599887	0.00634386	0.000406143	0.00336687	-0.0075843	-0.000931122	-0.00195087	0.00057423	0.0277884	0.000370699	ASV_636	Bacteria	Acidobacteriota	Blastocatellia	Blastocatellales	Blastocatellaceae	NA
ASV_6360	0.0174849	0.00248426	0.00469713	-0.000899184	-0.00218998	-0.00595776	-0.000708828	0.00627209	-0.0168087	-0.00277158	0.00862594	-0.0122563	0.0188793	-0.00299795	-0.0105096	-0.00583286	0.00455974	-0.000383103	0.00084685	0.0030163	0.000250625	-0.000711149	0.000396343	-0.00042901	0.00213901	0.00182085	0.000286025	-0.00619072	0.0011549	-0.00972432	0.000620468	-0.000107062	-0.00170225	0.00201041	0.00578706	-0.00029849	0.000843504	0.000960217	0.00113426	-9.34766e-05	0.000519193	0.00162408	-0.00659449	-0.00299085	0.00180192	0.00354844	0.000337808	0.000823941	ASV_6360	Bacteria	Gemmatimonadota	Longimicrobia	Longimicrobiales	Longimicrobiaceae	YC-ZSS-LKJ147
ASV_6361	-0.00238607	0.00268687	-0.00371483	0.00204565	-0.00130789	-0.000269393	-0.00138225	-0.000522033	0.000686027	-0.00429405	-0.00139928	0.00803259	-0.00207621	-0.00174573	-0.00450067	-0.00555728	0.0081044	0.000557514	-0.00747718	0.00723356	0.00186593	0.00992956	-0.00812922	-0.00111269	-0.0166203	0.00381052	0.0189015	0.00161971	0.00272048	-0.0114944	-0.00255535	-0.00152198	0.00421367	0.00248265	0.000272465	0.0152503	-0.0338853	-0.00776657	-0.00242118	0.0122594	-0.0017058	-0.00201369	0.00328104	-0.000171904	-0.00158558	0.000637432	0.00108006	5.58127e-05	ASV_6361	Bacteria	Methylomirabilota	Methylomirabilia	Rokubacteriales	NA	NA
ASV_6362	-0.00224519	0.00233466	-0.00269384	0.00240802	-0.00149301	0.000712083	-0.000953847	1.53176e-05	0.00105914	-0.00357919	-0.00109957	0.0085096	-0.00220385	-0.00172355	-0.00491615	-0.00540577	0.00792443	0.00116781	-0.00769388	0.00748288	0.00210755	0.00996161	-0.00802936	-0.00137413	-0.0165349	0.00314544	0.0191015	0.000975166	0.00259606	-0.0125241	-0.00211267	-0.00127405	0.00446559	0.00236993	0.000417774	0.0152153	-0.0335854	-0.00790772	-0.00270333	0.011702	-0.00328354	-0.00200375	0.00365673	0.000208916	-0.00162664	-4.47319e-05	0.000708894	-6.53483e-05	ASV_6362	Bacteria	Planctomycetota	Phycisphaerae	Tepidisphaerales	WD2101 soil group	NA
ASV_6363	-0.00223967	0.00257575	-0.00419811	0.0026455	-0.00172929	-0.000506545	-0.000692265	-0.000545018	0.00105798	-0.00444409	-0.00133383	0.0100374	-0.00303217	-0.00205493	-0.00582467	-0.00757783	0.00934221	0.00101094	-0.00819061	0.00845863	0.00121446	0.0118485	-0.00964033	-0.00175261	-0.0178734	0.0041864	0.0188791	0.0022269	0.00317608	-0.00950034	-0.00181902	-0.00136733	0.00254386	0.00125712	0.00049498	0.00704126	-0.00833896	-0.0029637	0.000569986	0.0095067	-0.00151703	-0.00242522	0.00647035	-0.0355849	-0.0108016	-0.000693442	-0.000664458	-0.000323437	ASV_6363	Bacteria	Armatimonadota	Chthonomonadetes	Chthonomonadales	Chthonomonadaceae	Chthonomonas
ASV_6364	-0.00181574	0.00132312	-0.0035564	0.00264074	-0.00139692	0.000370095	-0.000745122	-0.000176712	0.000683785	-0.00200174	-0.00105322	0.00624911	-0.00143999	-0.00155057	-0.00405648	-0.00456544	0.00524216	-0.000159491	-0.00513868	0.00423761	0.00149747	0.00493159	-0.00402633	-0.00266557	-0.00715859	0.00250646	0.00732539	0.00255173	0.00119329	-1.0078e-05	-0.000964621	-0.00126685	-0.00190618	-0.000878653	7.87201e-05	-0.00862095	0.0215348	0.00502027	0.00199848	-0.00467812	0.00102086	-0.00335238	0.0100385	-0.0443	0.0359268	-0.00196171	-0.00131125	0.000146651	ASV_6364	Bacteria	Gemmatimonadota	Gemmatimonadetes	Gemmatimonadales	Gemmatimonadaceae	NA
ASV_6365	-0.00152389	0.00129955	-0.00338113	0.00263836	-0.00177775	-4.23387e-05	-0.0011202	-0.000792101	0.00144861	-0.00319158	-0.00140925	0.00969023	-0.00306327	-0.00214545	-0.00614238	-0.00767337	0.00886023	2.94171e-05	-0.00764216	0.00628991	2.11814e-05	0.0097252	-0.00832903	-0.0031505	-0.0129823	0.00282939	0.0134554	0.00237976	0.00273307	-0.00302179	-0.00142126	-0.000309424	-0.00134956	-0.00109647	0.000319627	-0.0111605	0.040578	0.00956525	0.00523213	-0.00224638	0.000913779	0.0019286	-0.0028773	-0.0081638	-0.0115818	-0.00195518	-0.00118471	0.000461732	ASV_6365	Bacteria	Gemmatimonadota	Gemmatimonadetes	Gemmatimonadales	Gemmatimonadaceae	NA
ASV_6366	-0.00373537	-0.0057091	0.00492646	0.00414758	0.00146617	-0.00441126	-0.000335306	0.00187334	0.00125394	-0.00108572	-8.16829e-05	0.000350925	-0.00129335	-0.000129106	-0.000992785	-0.00151765	0.000884618	-0.000941991	-0.00246047	0.00352415	-0.00214868	-0.0265293	-0.0128899	0.00131858	-0.02521	0.015478	-0.0223853	-0.00463402	-0.00380079	-0.0025101	0.00353306	-0.0051337	0.00280609	0.00013335	0.000220234	0.00139397	0.000589776	0.00115947	0.000921967	0.000629716	-0.000395964	0.00247237	-0.000189487	-0.000276149	-0.000342716	0.000287593	0.000928258	-0.00018262	ASV_6366	Bacteria	Acidobacteriota	Blastocatellia	Pyrinomonadales	Pyrinomonadaceae	RB41
ASV_6367	-0.00394052	-0.005542	0.00404657	0.00364169	0.00126505	-0.00398757	-0.000369159	0.00179683	0.000478444	-0.000492739	-0.00119071	0.000643131	-0.00145777	-0.000182996	-0.00050827	-0.00155842	0.000866216	-0.000535275	-0.00177831	0.00310029	-0.00226663	-0.0268783	-0.0125544	0.000705955	-0.0249465	0.0166645	-0.0223499	-0.00457307	-0.00423682	-0.00338237	0.00327757	-0.00520702	0.00250093	-0.000507392	0.00164954	0.000174632	-0.000878146	0.00121525	0.000347769	0.00049204	0.000676239	0.00244743	4.54962e-05	7.90497e-05	-0.000449352	-0.000523454	0.00016654	-6.65798e-05	ASV_6367	Bacteria	Acidobacteriota	Acidobacteriae	Bryobacterales	Bryobacteraceae	Bryobacter
ASV_6368	-0.00361391	-0.00522462	0.00460579	0.00349192	0.00130701	-0.00470867	-0.000272257	0.00185438	0.00090507	-0.00153081	-0.000660996	-0.000393156	-0.0010448	-0.000310218	-0.000188322	-0.00212878	0.000836926	-0.000665053	-0.00222258	0.00326306	-0.00269044	-0.0267553	-0.0139704	0.000607449	-0.0243376	0.0156397	-0.0228969	-0.00434601	-0.00406819	-0.00243798	0.00309267	-0.005158	0.0030061	-0.00078018	0.000629522	0.00100516	-0.000259421	0.00130966	-0.000140993	0.00100951	-0.000414237	0.00257107	-0.000388804	0.000425686	-0.000425183	0.000307662	-2.85783e-05	-0.000157457	ASV_6368	Bacteria	Actinobacteriota	Thermoleophilia	Gaiellales	NA	NA
ASV_6369	-0.00147052	0.00213009	-0.000274116	0.000820792	-0.000647432	-0.000546991	-0.00212533	0.000538559	0.00151661	-0.00108571	-0.000103319	0.00689002	-0.00356007	-0.0016562	-0.00417101	-0.00640529	0.0102481	-2.39458e-06	-0.00624476	0.0084454	-0.00633405	0.00661588	-0.00720754	-0.012013	0.0180692	-0.00464956	-0.0191933	-0.00770063	-0.00649327	0.0101096	0.00352982	0.00474883	0.00594744	0.00545705	-0.00172201	0.000298702	-0.00194078	-0.0027346	-0.00143729	-0.000381761	-0.03758	-0.000961058	0.000820115	0.000211698	-0.00187172	0.00143828	0.0034448	-0.000299852	ASV_6369	Bacteria	Gemmatimonadota	Longimicrobia	Longimicrobiales	Longimicrobiaceae	YC-ZSS-LKJ147
ASV_637	-0.0126225	-0.0113226	0.00247804	0.00627141	0.0109113	-0.0103274	-0.00511576	0.00662014	-0.00146712	0.00368075	0.00410383	-0.00122501	0.0137113	0.00342211	0.0130834	0.0109239	0.00012231	-0.0125904	0.00266173	0.000683447	-0.000329675	-0.00592431	-0.00121725	-0.00880636	-0.00244534	-0.00732851	-0.00116786	0.00532316	0.00574695	-0.00737977	-0.000691706	0.00256406	0.00828154	4.6311e-05	0.00111556	-0.00755432	-0.00212151	0.000181604	0.00152762	0.0062044	-0.00141979	-0.00185193	-0.00599288	0.000162413	-0.00440466	-0.000949375	-0.00287996	-0.000273009	ASV_637	Bacteria	Bacteroidota	Bacteroidia	Chitinophagales	Chitinophagaceae	Flavitalea
ASV_6370	-0.00230192	0.00380443	-0.000120627	0.000625045	-0.000209922	-0.00118659	-0.00202705	-0.000257653	0.00219827	-0.00161609	0.00046708	0.0090116	-0.00421985	-0.00243148	-0.00554584	-0.00848897	0.0122719	0.000554285	-0.00781007	0.0105016	-0.00739417	0.00708582	-0.00807976	-0.0153213	0.0226934	-0.00457135	-0.0238851	-0.00869419	-0.00692208	0.0102179	0.00316995	0.00497374	0.00658395	0.00372563	-0.00103802	0.00169253	-0.00609884	-0.00268453	-0.00135185	0.00127963	0.00919733	-0.00138837	0.00195748	0.0022022	-0.000558474	0.00109278	0.00169897	-0.000868977	ASV_6370	Bacteria	Gemmatimonadota	Gemmatimonadetes	Gemmatimonadales	Gemmatimonadaceae	NA
ASV_6371	-0.00225457	0.00347733	-0.000699643	0.000333563	-0.000189457	-0.00105305	-0.00230105	-2.89481e-06	0.00221531	-0.0019664	-0.000401894	0.00834036	-0.00470924	-0.00261675	-0.00581403	-0.00863266	0.0123141	0.00070156	-0.00842438	0.0111391	-0.00741116	0.00720104	-0.00721939	-0.0146671	0.0219315	-0.00515979	-0.0246094	-0.00805918	-0.00703416	0.0102839	0.00275314	0.00490608	0.00636716	0.00398402	-0.00121077	0.00205409	-0.00626173	-0.00251374	-0.00157728	0.000583963	0.0103062	-0.000895665	0.00190244	0.00136378	-0.00101413	0.000211231	0.000913111	-0.000893082	ASV_6371	Bacteria	Proteobacteria	Gammaproteobacteria	Xanthomonadales	Xanthomonadaceae	Lysobacter
ASV_6372	-0.00494263	0.00963995	-5.81812e-05	0.000166751	-0.000463538	0.00249923	-0.0116473	0.000665884	-0.0032118	0.0224418	0.00611992	-0.000772543	-0.00739502	0.00329239	-0.00234994	-0.011678	0.00228669	0.00766485	-0.00218538	0.00353354	-0.0090627	0.00397664	-0.00511326	-0.00537399	0.00925415	-0.00172934	-0.0113246	-0.00633429	-0.00461544	0.00592848	0.00291771	0.00502045	0.00566666	0.00359346	-0.00165649	0.00300432	-0.000931506	-0.00356105	-0.00115499	-3.89209e-05	-0.0235873	-0.000814336	0.00221829	-0.00039781	-0.00129514	0.000833775	0.00152624	-0.000451058	ASV_6372	Bacteria	Acidobacteriota	Holophagae	Subgroup 7	NA	NA
ASV_6373	-0.00226765	0.00392457	-0.00219163	0.00192246	-0.000738695	-0.000963172	-0.00244131	-0.000171075	0.00172061	-0.00315801	-0.000713407	0.0112701	-0.00463109	-0.00240965	-0.00793672	-0.0103655	0.0141411	0.000695899	-0.00948493	0.0124559	-0.00516049	0.0113052	-0.0103453	-0.013854	0.0126743	-0.00330266	-0.0133844	-0.00636387	-0.00477732	0.00602717	0.0020847	0.00360853	0.00461802	0.00200314	-0.00155722	-0.00284568	0.014247	0.00270717	0.00195282	2.79459e-05	0.00917403	0.00194449	-0.00598018	0.0260117	-0.00328119	0.00119382	0.000412403	-0.000204594	ASV_6373	Bacteria	Gemmatimonadota	S0134 terrestrial group	NA	NA	NA
ASV_6374	0.0138711	0.0020973	0.000706561	0.00121049	-0.00234163	-0.00703805	0.0011192	-0.000550101	0.00319157	-6.14529e-05	0.00520905	0.0112503	-0.0188792	0.00526475	0.0153043	0.0100734	-0.012949	0.00123422	0.00770671	0.0156661	0.00225136	0.00119033	0.00179974	-0.000422691	0.00261787	0.00151382	-0.000486911	-0.00649187	0.000917192	-0.0152901	0.00308828	0.00178363	-0.00210298	0.00187303	5.93751e-05	-0.0012719	0.000663308	0.000505183	-0.00203043	-0.000286339	0.000618648	-0.00133588	0.000233551	7.56147e-06	0.000291071	-0.000972068	-9.07401e-05	0.000288878	ASV_6374	Bacteria	Gemmatimonadota	S0134 terrestrial group	NA	NA	NA
ASV_6375	0.0109368	0.00268314	-0.0019791	0.0025433	-0.00249108	-0.00537594	-0.000854916	-0.000761135	0.00355435	-0.00260587	0.00394954	0.0162665	-0.0160969	0.000349051	0.00821152	0.00042993	0.00276246	-4.83012e-05	0.0309074	-0.00410641	0.00196844	-0.00302843	0.00318825	0.000296585	0.00269408	0.000711911	-0.000590191	-0.005826	0.000528002	-0.0125111	0.00168875	0.00131572	-0.0021334	0.00274806	0.00236568	-0.000793977	0.000312956	-0.000186909	-0.00160911	-0.000941256	-0.00110692	0.000708928	5.10181e-05	-0.000170956	-0.000882062	-0.000350815	-0.000464525	0.000321492	ASV_6375	Bacteria	Chloroflexi	TK10	NA	NA	NA
ASV_6376	0.0207813	0.00288912	0.00284679	0.000299637	-0.00263508	-0.00946245	0.000618516	0.00210782	-0.00411953	-0.000809578	0.00979035	0.00439061	-0.00868006	0.00410103	0.00898099	0.00628409	-0.00995889	0.00121665	0.0073996	0.0163644	0.00163316	0.000243733	0.00163958	-0.000873562	0.00313215	0.00124686	-0.00063696	-0.00816311	0.000557864	-0.0179363	0.00386574	0.00062838	-0.00227107	0.00281842	0.00247559	-0.00167946	0.00153938	0.000482511	-0.000132958	-0.000546655	-6.97292e-06	-0.000281689	-0.0042703	-0.00121165	0.000481713	0.00110175	-0.000770379	-0.000283425	ASV_6376	Bacteria	Gemmatimonadota	S0134 terrestrial group	NA	NA	NA
ASV_6377	0.0124259	-0.000497345	0.004506	-1.12094e-06	0.000569546	0.00250181	0.00193274	-0.000492974	9.51687e-05	0.00234987	-0.00802404	0.00745489	-0.0152974	0.00372783	0.0127957	0.00750548	-0.00916401	0.00154382	0.00720108	0.014433	0.00187774	0.00175062	-0.000272538	-0.000546106	0.00315835	0.00280268	-0.000562277	-0.0190407	0.0240305	-0.00520531	0.00244395	0.00104196	0.00120926	-0.00652608	0.0010636	-0.000911151	-0.000274498	-0.000559463	0.00712335	-0.00189871	-0.000546156	-0.00177969	0.00176149	-0.00041915	-0.000449803	-1.93907e-06	0.000189981	0.000239431	ASV_6377	Bacteria	Proteobacteria	Alphaproteobacteria	Sphingomonadales	Sphingomonadaceae	Sphingobium
ASV_6378	0.0230565	0.00363871	0.00427645	-0.000501565	-0.00312061	-0.00928421	5.79567e-05	0.00473086	-0.0112506	-0.00233201	0.0108877	-0.00300722	0.00348867	0.00128391	0.000815082	0.00199366	-0.00388192	0.000473513	0.00480037	0.0126498	0.00145585	0.000264982	0.00133948	-0.000865501	0.00395851	0.00241472	-0.000441813	-0.00942961	0.00155203	-0.0171624	0.00317891	0.00104866	-0.00214365	0.00273181	0.00417487	-0.000962149	0.000805208	0.00115059	0.00100056	-0.00063649	-0.000568565	0.00170338	-0.0062685	-0.00289373	0.000686337	0.00360558	-0.0016486	-0.000637113	ASV_6378	Bacteria	Armatimonadota	NA	NA	NA	NA
ASV_6379	-0.00197444	-0.00585664	-0.00187043	-0.00100316	-0.0025972	0.000376225	0.000151568	-0.0089372	-0.000714851	0.000547383	0.00153235	0.00620855	0.018391	-0.0122273	0.0293754	-0.0189059	-0.00579572	4.52907e-05	-0.00119745	0.000110858	-0.000814839	0.00326423	-0.00114154	-0.000244514	-0.000710381	-0.00117755	-0.00118131	-0.00205518	-7.78768e-05	-0.000248589	0.00065951	-0.000909965	-0.000657669	-0.000249944	-0.000816123	0.000640473	0.00047253	1.54092e-05	-3.01891e-05	0.000250224	0.000195071	0.000811592	-0.00036278	-0.000269338	-0.000473301	0.000351104	0.00031855	-0.000390995	ASV_6379	Bacteria	Actinobacteriota	Rubrobacteria	Rubrobacterales	Rubrobacteriaceae	Rubrobacter
ASV_638	0.00662973	-0.00265475	-0.0192994	-0.00972518	-0.000846328	-0.00478424	-0.00542071	0.00263934	0.00694634	0.00246196	0.000745622	-0.0155123	0.00997546	-0.00497145	-0.00340007	0.0162962	0.000604453	-0.00402037	-0.0051163	-0.0119957	-0.00165733	0.00434823	0.00278711	-0.00611256	-0.00275207	-0.00200986	-0.00554489	-0.0102806	3.3996e-05	-0.00738187	-0.00476029	-0.000490259	-0.00349561	0.00180437	0.00119395	-0.00624151	-0.00246524	0.00170033	0.00171601	0.00502869	0.000135029	0.00211532	-0.00526888	-0.000832398	-0.00533474	-0.000783479	-0.0017907	7.3084e-05	ASV_638	Bacteria	Acidobacteriota	Vicinamibacteria	Vicinamibacterales	Vicinamibacteraceae	NA
ASV_6380	-0.00204328	-0.00575409	-0.00157233	-0.000816417	-0.00207468	0.00011015	0.000572488	-0.00937599	-0.000210073	0.000692728	0.00126517	0.00652871	0.0185936	-0.0115803	0.0295821	-0.0186204	-0.00560192	-0.000118234	-0.00102872	0.000636271	-0.00113835	0.00317495	-0.000765252	-0.000328596	-0.00182661	-0.000881513	-0.000686062	-0.00125231	-0.000334797	-0.0003862	-0.000194143	-0.00107827	-0.00162411	0.000294783	-7.30671e-05	0.000925156	-0.000346596	-0.000691579	0.000671827	-0.000248693	0.000506636	0.00152716	-0.00115296	-3.34266e-05	-0.000469547	0.000523368	-6.32132e-06	-0.000758979	ASV_6380	Bacteria	Proteobacteria	Alphaproteobacteria	Rhizobiales	Xanthobacteraceae	Pseudorhodoplanes
ASV_6381	-0.00207044	-0.00600058	-0.00190595	-0.000811242	-0.00219643	0.000224471	0.000415376	-0.00953704	-0.000459451	0.000275251	0.00172014	0.00613169	0.0181675	-0.0119791	0.029277	-0.0189303	-0.00590084	-0.000470754	-0.00176186	0.000127239	-0.00160642	0.00352711	-0.00092237	-0.000655085	-0.00176495	-0.00112635	-0.00126167	-0.00129184	3.59134e-05	-5.67805e-05	-0.000660963	-0.000353652	0.000135558	0.000377411	0.000167859	0.000368425	0.000229156	-5.32032e-05	-0.000663733	0.000454868	0.00086	0.00119283	0.000962123	-3.53952e-06	-0.000144006	0.000233788	-0.000170912	-0.000462237	ASV_6381	Bacteria	Proteobacteria	Alphaproteobacteria	Sphingomonadales	Sphingomonadaceae	Sphingomonas
ASV_6382	-0.00176704	-0.00612295	-0.00151458	-0.00102142	-0.00192351	-0.00022899	0.000267883	-0.00919993	-0.000323723	0.000373535	0.00112363	0.00607801	0.0182891	-0.0119305	0.0294567	-0.0188362	-0.00637516	9.92628e-05	-0.00101016	0.000285192	-0.00150985	0.00269302	-0.00116254	0.000521332	-0.00195137	-0.00171676	-0.000932954	-0.00103487	0.000195068	-0.000864515	-0.000909086	-0.0003692	-0.000571256	4.35025e-05	-0.00088204	0.00114177	-0.000811582	-0.00104913	0.000185874	1.34942e-05	0.000195546	0.00113283	0.000267934	-0.000483846	7.32176e-05	0.000587625	0.000292454	-0.000500112	ASV_6382	Bacteria	Bacteroidota	Bacteroidia	Cytophagales	Spirosomaceae	Nibrella
ASV_6383	-0.00315222	-0.00651501	3.05565e-05	0.000361287	-0.00133642	-0.00115029	-0.000126883	-0.00779014	-0.000535297	0.000136909	0.00108556	0.0055617	0.0161055	-0.010772	0.025387	-0.0169427	-0.00552124	-0.000354664	-0.00091141	0.000839323	-0.00253903	-0.000753445	-0.00145053	-0.000708602	0.000364472	-0.00396294	0.00105445	0.000787924	0.00148165	-0.00207195	-0.00328055	0.0009002	0.000233483	0.00103527	-0.000834018	0.000521317	0.000631513	-0.000682087	-0.000369501	-0.000337958	-0.00120646	-0.0276783	-0.0121326	0.000275289	-0.00141831	-0.00213029	-0.00119266	-0.000743748	ASV_6383	Bacteria	Chloroflexi	Chloroflexia	Chloroflexales	Roseiflexaceae	NA
ASV_6384	-0.00413238	-0.0125161	-0.00506817	-0.0156474	-0.0190705	0.00062955	-0.000210747	0.00219609	0.000193778	0.00100526	0.00162339	0.00254595	0.0103806	-0.0112198	0.0201173	-0.0113665	-0.00455219	0.000226707	-0.000513742	2.44571e-05	-0.00155385	0.00310069	0.000674567	0.000380448	-0.00116905	-0.00183815	-0.00164278	-0.00142001	-0.000878023	-0.00188543	-0.000419749	-0.000367255	-0.000116258	-0.000503757	-0.000184224	0.001297	-0.000129852	-0.000504881	0.00062299	0.000950636	-0.000392981	0.00172136	-0.000595598	0.000392	-0.000110009	-0.00158154	-0.000769189	-0.000260881	ASV_6384	Bacteria	Proteobacteria	Gammaproteobacteria	Xanthomonadales	Rhodanobacteraceae	NA
ASV_6385	-0.000521241	-0.00280402	-0.00343223	0.000555932	-0.00302345	-0.000437674	-0.00144232	-0.00688616	0.00127755	-0.00262013	0.00215828	0.0131394	0.00943694	-0.0106072	0.0180031	-0.0186845	0.00779833	0.000150294	0.0246233	-0.0148016	-0.000244967	-0.000578636	0.00184465	0.000836588	-0.000506922	-0.00148121	-0.00100483	-0.00361809	-3.5691e-05	-0.00308022	-0.000625211	-0.000562987	-0.000135823	0.000550213	0.00236339	0.000851581	-0.000612138	-0.00108903	1.2837e-05	0.00114454	-0.000359478	0.00147254	-7.04923e-05	0.000574114	-0.00118733	0.000101737	-0.00171608	-0.000371154	ASV_6385	Bacteria	Bacteroidota	Bacteroidia	Cytophagales	Microscillaceae	NA
ASV_6386	0.00167112	-0.0146431	0.00899171	-0.00866521	-0.00503254	0.0158802	0.000798134	-0.0129067	-0.00867047	-0.00188046	-5.24412e-05	-0.00611004	0.00494478	-0.00967335	0.0115846	-0.00887771	-0.00230193	0.00118187	0.00179338	0.00145595	-0.00122627	0.00216601	0.000854924	-0.0015481	0.00085052	-0.0091168	-0.00319571	0.00360502	0.00624394	-0.00912795	-0.0055104	-0.00246204	0.00586859	-0.00166332	0.000127334	0.00231385	-0.00264278	0.0133233	-0.00416369	0.000433138	-0.00122265	-0.00264479	-0.00729518	-0.000580815	-0.000793035	-0.000366383	-0.0032807	-0.000538792	ASV_6386	Bacteria	Acidobacteriota	Vicinamibacteria	Vicinamibacterales	Vicinamibacteraceae	NA
ASV_6387	-0.00360207	-0.00339947	-0.00204312	0.00162242	-0.00143175	0.000841637	0.000354864	-0.00752079	0.00105198	0.00183484	0.00205225	0.00889659	0.0238822	-0.00608053	0.0192449	0.0111948	0.00409223	0.0235927	0.00029582	0.000487124	-0.00879666	0.00303544	0.00105727	-0.00305867	-0.00371185	-0.00212936	-0.00240241	-0.00187213	0.000508881	-0.000323431	-0.00235113	-0.000524037	-0.000653178	0.000543654	0.00069892	0.00149739	0.00135838	0.000191526	7.6535e-05	4.16553e-05	-9.92764e-05	0.000558969	0.000533402	0.000741179	0.000650977	-0.00103281	0.000278688	-0.000782065	ASV_6387	Bacteria	Actinobacteriota	Thermoleophilia	Solirubrobacterales	67-14	NA
ASV_6388	-0.0041281	-0.00526575	0.0062598	0.00493293	0.00276969	-0.00577355	-0.00160439	0.00418841	0.000547824	-0.00111471	-0.000954317	-0.00230016	-0.000770733	-0.00103467	0.00031736	7.64562e-05	-0.00016485	-0.000766344	-0.000393508	0.00103285	-0.00142406	-0.0124121	-0.00508779	-0.00261112	0.000935586	-0.0120758	0.0135253	-0.00670454	-0.00384367	0.0044751	-0.00610781	0.0401718	-0.0178551	-0.00368878	0.00316121	0.00270804	-0.00151067	0.00340661	0.00117457	0.000867045	0.000504836	0.0103658	0.00207413	-6.35705e-06	-3.0322e-05	0.000317726	0.000880858	0.000842804	ASV_6388	Bacteria	Gemmatimonadota	Gemmatimonadetes	Gemmatimonadales	Gemmatimonadaceae	NA
ASV_6389	-0.006373	-0.00848151	0.0123433	0.00891559	0.00460803	-0.0118863	-0.00390924	0.0104181	0.00228723	-0.00260685	-0.000892156	-0.00631145	-0.00358064	-0.00215136	0.00413155	2.35171e-05	0.00231712	0.0027289	5.36101e-05	-0.00229667	0.00230942	0.00548504	0.00105538	0.00114198	0.000816307	-0.00342887	0.0057341	0.000201382	-0.000186585	0.00195305	-0.00563456	0.0341542	-0.0148571	-0.00296899	0.00286018	0.00178449	-0.0013226	0.00301434	0.000910183	-0.000478891	-0.000883025	0.00923512	0.00293864	-0.00100893	0.000431168	0.000459998	0.00041093	0.000228667	ASV_6389	Bacteria	Acidobacteriota	Blastocatellia	Pyrinomonadales	Pyrinomonadaceae	RB41
ASV_639	-0.00222137	0.00802057	0.0115711	-0.00921206	0.00545927	0.0137652	0.00122468	-0.000225267	-0.00364914	0.00819477	-0.0193326	-3.73003e-06	-0.00414909	0.000719611	-0.000174223	-0.00481789	0.00251589	0.00307949	-0.00111992	0.00552214	-0.00562546	-0.00334454	0.0127875	0.00338991	0.0100314	0.0120945	-0.000293126	-0.00372682	-0.00397676	0.00232404	0.00167004	-0.00403227	-0.0132795	0.00222725	-0.000149661	0.00393175	-0.000708564	-0.00101199	-0.005034	0.00342548	0.0162245	0.00150126	-0.00463415	0.00150039	-0.00240481	-0.00109739	-0.00264447	0.000238268	ASV_639	Bacteria	Proteobacteria	Alphaproteobacteria	Rhizobiales	Xanthobacteraceae	NA
ASV_6390	-0.00732215	-0.00856587	0.0125835	0.00900762	0.00414324	-0.0120472	-0.00435966	0.0108191	0.00220947	-0.0031678	-0.00076627	-0.00680472	-0.00334193	-0.00257638	0.00394865	0.000490097	0.00224499	0.00156487	0.000422713	-0.00149181	0.00227092	0.00596547	0.00103834	0.00169461	-0.000327018	-0.00301756	0.00515449	-0.000672568	-0.000421606	0.00210065	-0.00583778	0.0331207	-0.0144561	-0.00188274	0.00274964	0.00178043	-0.00169358	0.00200685	0.00145845	-0.000370401	-0.000697283	0.00930079	0.0029521	-2.91191e-05	0.00106565	0.00114224	0.0014509	0.000267201	ASV_6390	Bacteria	Acidobacteriota	Holophagae	Subgroup 7	NA	NA
ASV_6391	-0.00801515	-0.00970904	0.0149975	0.0108005	0.0058742	-0.0143788	-0.00496409	0.012626	0.00253041	-0.00251877	-0.000858666	-0.00844809	-0.00383366	-0.00279807	0.00509825	0.000606242	0.00195224	0.00200414	0.000847893	-0.00190133	0.00172805	0.00248098	-0.000216884	-5.60278e-05	0.00243041	-0.0112415	0.0146827	-0.0108339	-0.00595293	0.00566625	4.85912e-05	0.0108186	-0.00660951	-0.00215523	0.00120614	0.000517681	-0.0012628	0.00245256	0.000188089	-0.000538986	-0.000171078	0.00994839	0.00274059	-2.26097e-05	0.00070419	0.000560127	0.000109782	0.000189201	ASV_6391	Bacteria	Planctomycetota	Planctomycetes	Gemmatales	Gemmataceae	Gemmata
ASV_6392	-0.00612757	-0.00774021	0.0096442	0.0072266	0.00313323	-0.00933116	-0.0032488	0.00704652	0.00149375	-0.00159788	-0.00129448	-0.00422078	-0.00163166	-0.00222228	0.0024006	0.000379596	-0.000605559	-0.00042407	0.000217798	0.000574476	-0.00146793	-0.012803	-0.00469689	-0.00481741	0.00473767	-0.0205306	0.0241188	-0.018778	-0.0118058	0.00864201	0.00186534	0.00133491	-0.00437946	-0.00205924	0.000339117	-0.000228782	-0.0016579	0.00259382	0.000717429	-0.000270473	0.000163171	0.00885453	0.0034607	-0.000708893	0.000524419	0.00010763	0.00114399	0.000976573	ASV_6392	Bacteria	Gemmatimonadota	Gemmatimonadetes	Gemmatimonadales	Gemmatimonadaceae	NA
ASV_6393	-0.00470657	-0.00574736	0.00730887	0.0054106	0.00264261	-0.00726517	-0.00180241	0.00595843	0.00159943	-0.00135882	-0.000146983	-0.0027861	-0.00178809	-0.000850666	0.000565486	0.000740312	-0.000278522	-0.00133845	0.000715472	0.000292635	-0.000282162	-0.00581424	-0.00257553	-0.00297993	0.00447012	-0.0165575	0.019423	-0.019147	-0.0110232	0.00826268	0.00839363	-0.0313002	0.00906946	0.000104078	-0.00333767	-0.00277298	-0.000307188	0.000471625	-0.00136903	-0.00155187	0.000455186	0.00295096	0.00278645	9.99508e-05	-0.000455177	-0.000544161	0.00157702	0.000253588	ASV_6393	Bacteria	Acidobacteriota	Vicinamibacteria	Vicinamibacterales	Vicinamibacteraceae	NA
ASV_6394	-0.00502774	-0.00568682	0.00733925	0.00591507	0.00289533	-0.00734763	-0.00231466	0.00540096	0.000963381	-0.000924221	-0.00041807	-0.00291188	-0.00184712	-0.00190049	0.00171731	0.00120927	0.000227846	0.000201548	0.000462513	-0.000942376	-5.84705e-05	-0.00581024	-0.00222749	-0.00250839	0.00467982	-0.0163878	0.0196763	-0.019394	-0.0113272	0.00751906	0.00698073	-0.0311385	0.00941236	-0.000663719	-0.00253675	-0.00244953	4.65819e-05	0.000909865	-0.00106429	-0.00168233	0.000516304	0.00317802	0.00278419	0.000139343	0.000471147	0.000133197	0.00163578	0.000394927	ASV_6394	Bacteria	Chloroflexi	Anaerolineae	SBR1031	NA	NA
ASV_6395	-0.00522567	-0.00418252	0.00443839	0.00601535	0.00214021	-0.0038743	-0.00136106	0.00390453	8.44246e-05	0.00130745	0.00032284	-0.000820411	0.00220959	-0.00272619	0.00175442	0.00605926	-0.000598802	-0.00633021	0.00163999	-0.00047778	0.00140333	-0.00546851	-0.000286227	-0.00606229	0.0029954	-0.0106923	0.0182069	-0.00655009	-0.0048121	0.00707798	0.0383555	-0.0147916	0.0148747	-0.0015879	0.000865466	0.00257291	0.00149872	0.00154969	0.000864147	-0.000928082	0.00157824	0.00270778	-1.51063e-05	2.64206e-05	-0.00104489	-7.80562e-05	-2.39505e-05	-0.000355107	ASV_6395	Bacteria	Gemmatimonadota	Gemmatimonadetes	Gemmatimonadales	Gemmatimonadaceae	NA
ASV_6396	-0.00752603	-0.0090428	0.0144497	0.010257	0.00530052	-0.0137235	-0.00521607	0.0126747	0.00234143	-0.00254334	-0.000537837	-0.00804721	-0.00388913	-0.00304755	0.00491606	0.00119236	0.00222857	0.00295671	0.00109478	-0.00396142	0.00341187	0.0143443	0.00399997	0.00232198	0.00256237	-0.00455382	0.00768097	-0.00791016	-0.00371081	0.00366066	0.0052939	-0.0208759	0.00615915	1.65884e-05	-0.00199841	-0.0021066	0.000627017	0.00035761	-0.000776176	-0.00106666	-0.000433693	0.00224697	0.00175813	-0.000312199	-0.000188816	0.000927452	0.00160796	8.10606e-05	ASV_6396	Bacteria	Bacteroidota	Bacteroidia	Chitinophagales	Chitinophagaceae	NA
ASV_6397	-0.00744828	-0.0085835	0.0144673	0.0101186	0.00484019	-0.0141383	-0.00480235	0.0128413	0.0025322	-0.00282309	-0.000567882	-0.00899467	-0.0044899	-0.00282818	0.00465159	0.000580321	0.00133989	0.00287023	0.00142788	-0.0034128	0.00455255	0.0144041	0.00398189	0.00283168	0.00258806	-0.0038243	0.00711097	-0.00748926	-0.00350642	0.00438351	0.00577595	-0.0205705	0.00602593	-0.000421961	-0.0023734	-0.00241739	0.000688767	-0.000130665	-0.00100761	-0.00114905	2.67521e-06	0.00225717	0.00255761	0.000307771	-0.000270289	8.85037e-05	0.00023254	7.77779e-05	ASV_6397	Bacteria	Acidobacteriota	Blastocatellia	11-24	NA	NA
ASV_6398	-0.00316181	-0.00546727	0.00600878	0.00332594	0.00303769	-0.0019197	-0.000953131	0.00233609	0.0018462	-0.000193018	-0.00247941	-0.000999535	0.000608069	0.000440092	0.00163807	0.00112698	-0.000393674	9.23396e-05	0.000331653	0.000209676	-0.00174818	-0.00731057	0.00148378	-0.00286693	0.0159304	0.0168909	0.0236687	-0.0144605	-0.0225539	0.00538832	-5.30022e-05	-0.018717	0.0152597	-0.010757	0.0016003	-0.00310739	0.000287247	0.00028887	-0.000377372	-0.000838105	3.64473e-05	0.00226341	0.00179444	0.000540979	0.000326349	-0.000617135	0.0011078	-2.15112e-05	ASV_6398	Bacteria	Myxococcota	Polyangia	Haliangiales	Haliangiaceae	Haliangium
ASV_6399	-0.00407947	-0.00900057	0.00256496	0.00102146	-0.00533847	-0.00647958	0.000359299	-0.0320682	-0.0138899	-0.00230359	0.000566006	-0.00751613	-0.00989037	0.000781649	-0.00719307	0.00292132	0.0013077	0.00153159	0.000349746	0.000236881	-0.000218497	0.00271293	0.000534421	0.000129804	2.92316e-05	-0.000714553	0.000151901	0.000251497	0.000123449	-0.000328023	-0.000370088	-0.00103566	-0.000107213	-0.000607589	0.000512496	0.000275103	-0.000939227	-0.0001156	0.000439242	-0.000479927	-0.000621241	0.000835387	0.00126749	0.000237678	-0.000186638	-7.74703e-05	0.000566844	-0.000199617	ASV_6399	Bacteria	Gemmatimonadota	S0134 terrestrial group	NA	NA	NA
ASV_64	0.000856152	0.0200673	-0.00244467	0.00973271	-0.00412918	-0.00165749	-0.00236762	0.00698698	-0.00185922	-0.00539606	0.0148741	0.0074197	-0.00219092	-0.00512692	-0.00683305	0.00373253	-0.00172111	0.00203662	-0.000327613	-0.00357345	0.00308551	0.00621089	-0.0129675	-0.0047095	-0.00732746	0.00310574	-0.0124409	0.00710946	0.005061	-0.000511131	0.00290589	-0.00203473	0.000432484	-0.00623809	0.000422248	-0.000872029	-0.00220763	0.0123347	0.00341773	-0.00447812	0.000110747	-0.0118828	0.00076246	-0.000322868	0.000357114	-0.00130224	0.00121943	-0.000748598	ASV_64	Bacteria	Proteobacteria	Alphaproteobacteria	Sphingomonadales	Sphingomonadaceae	Ellin6055
ASV_640	0.000172289	0.00985465	-0.00805437	0.00630264	-0.00458825	0.000542325	-0.00962723	0.00215813	-0.00223145	-0.00768122	0.000320698	0.00837509	0.000467581	-0.00571162	-0.0103457	-0.00984718	0.0172778	-0.00566557	-0.0011658	0.00754221	0.00248156	0.00278868	0.00941033	-0.01287	0.00278152	-0.00225412	-0.00448426	-0.000740113	0.00192273	-0.00818324	-0.00475293	-0.00713775	-0.0078604	-0.00684095	0.00430484	0.00916076	-0.00301346	0.00948556	0.00104042	0.00290027	4.63873e-05	0.00456627	-0.00298546	0.0151071	0.0201183	0.00100752	-0.00186882	-0.0010098	ASV_640	Bacteria	Actinobacteriota	Acidimicrobiia	Microtrichales	Ilumatobacteraceae	NA
ASV_6400	-0.00491699	-0.00905265	0.00272867	0.00103247	-0.00597501	-0.0059439	0.000612295	-0.0317188	-0.0135958	-0.00266166	0.00115615	-0.00723225	-0.0103813	0.00051642	-0.00758823	0.00285942	0.000451538	0.00250056	0.00066555	6.21829e-05	0.000689876	0.00285969	0.00109371	6.06921e-06	0.000439693	-0.000861002	-0.000286542	0.000277173	0.000652067	-0.000684273	-0.000454146	-0.000470605	-0.000270364	-0.00025898	0.000572275	-6.68162e-05	0.000661832	-0.000339205	8.81976e-05	-0.000456503	-0.000612957	0.000624875	0.00118528	-0.000360578	0.00138013	-0.0003863	0.000318005	-0.000875701	ASV_6400	Bacteria	Actinobacteriota	Acidimicrobiia	NA	NA	NA
ASV_6401	-0.00459851	-0.009191	0.00311188	0.00075429	-0.00569739	-0.00591821	0.000681037	-0.0319917	-0.0139859	-0.00232324	-0.000203268	-0.00744413	-0.00976606	0.000473678	-0.00681457	0.00227423	5.7815e-06	0.00188247	0.000167198	-0.000173605	7.02582e-05	0.00284269	0.000283969	0.000237231	0.000463903	-0.000902732	-0.000991066	0.000446001	0.000772197	-0.000725176	-0.00121158	-0.000674567	-0.000257056	0.000165197	-0.000235449	-0.00013591	0.000398877	0.000328985	-0.000816772	0.00042676	-0.000973801	-0.000465489	-6.27909e-05	-0.00040257	0.000544709	-0.000550033	0.000538643	-0.000494434	ASV_6401	Bacteria	Chloroflexi	Chloroflexia	Thermomicrobiales	JG30-KF-CM45	NA
ASV_6402	-0.00723772	-0.0109369	0.0115932	0.00754207	-0.000399545	-0.0136153	-0.00375353	-0.0122673	-0.00742852	-0.00359401	0.000298583	-0.0118769	-0.0105231	-0.00112593	-0.00104802	0.00170006	0.00257339	0.00544457	0.000495763	-0.00382876	0.00473255	0.0214428	0.0072225	0.00539498	-0.000397077	0.00752631	-0.00691935	0.00652791	0.00443112	-0.00237201	-0.000630312	0.00179391	-0.000592266	0.000273179	-3.85017e-05	0.000162501	0.000636739	-0.000473247	-0.000774911	-0.00103213	1.55143e-05	0.000595185	0.00125079	-0.000609631	0.000614345	-0.000352882	-0.000173085	-0.000504831	ASV_6402	Bacteria	Actinobacteriota	Actinobacteria	Pseudonocardiales	Pseudonocardiaceae	Kibdelosporangium
ASV_6403	0.00635883	-0.00211077	-0.00400573	-8.75673e-05	0.000695622	-0.00559748	0.00394487	-0.00971913	0.0311586	0.00953545	-0.00585917	-0.0160254	0.00683586	-0.000852961	-0.00716924	-0.0031843	0.00277538	-0.00126086	0.00225594	0.00340362	-0.000248166	0.00180559	-0.00123143	-0.000603274	-0.00126911	-0.00124067	-0.000196691	0.000778001	0.000832682	-0.000696151	0.00131826	0.000410823	-0.000451924	-0.000109957	-0.00017872	-0.000388868	-0.00056538	0.00031629	-0.00132874	-0.000352875	0.000416199	9.31236e-05	-0.000242265	-0.00115775	-0.000177397	0.000105368	0.000922965	0.000379976	ASV_6403	Bacteria	Proteobacteria	Alphaproteobacteria	Rhizobiales	Rhizobiaceae	Aureimonas
ASV_6404	0.00654835	-0.0020546	-0.00413617	-0.000708453	0.000280776	-0.0058743	0.00413857	-0.0102503	0.0315838	0.00828938	-0.00555219	-0.015516	0.00584671	-0.00015019	-0.00656183	-0.00417172	0.00228495	-0.00254482	0.00315903	0.00303131	6.05385e-05	0.00201047	-0.000337984	-0.000550763	-0.00132255	-0.00131344	-0.000638887	0.000310209	0.000285105	-0.00105819	0.00122217	-5.71667e-05	-0.000805969	-0.000155087	0.000823832	-0.0012643	-0.000267356	0.000923211	-0.00145125	-0.000807406	0.000661311	0.000214393	-0.000205412	-0.00054988	-0.00018506	-0.000539293	-0.000664128	0.000357906	ASV_6404	Bacteria	Actinobacteriota	Actinobacteria	Propionibacteriales	Nocardioidaceae	Nocardioides
ASV_6405	0.00647407	-0.00233041	-0.00446201	0.000143002	0.000742144	-0.00613171	0.0035913	-0.0100057	0.031374	0.00917441	-0.00618581	-0.01527	0.00562676	-0.000409608	-0.00716981	-0.003889	0.00232449	-0.00116128	0.00302546	0.00271755	0.000794173	0.000925039	-0.000767442	-0.000709117	-0.000835029	-0.00183371	0.000378842	0.000174272	0.000983226	-0.00193639	0.00153222	0.000539231	-0.00139947	0.000879457	0.000295543	-0.000220885	-0.000384202	0.000903908	-0.00182285	-0.000583371	0.000557424	-0.000534756	-0.000487276	0.000493228	-0.0012609	0.000271149	0.00195087	0.000925864	ASV_6405	Bacteria	Acidobacteriota	Thermoanaerobaculia	Thermoanaerobaculales	Thermoanaerobaculaceae	Subgroup 10
ASV_6406	0.0065224	-0.00183349	-0.00484977	-0.000710207	0.000238137	-0.00559604	0.00434485	-0.0102501	0.0314712	0.00888653	-0.00595615	-0.0153059	0.00599877	-0.000151933	-0.0069135	-0.00258819	0.00235185	-0.00134357	0.00325124	0.00367808	0.000310484	0.00168443	-0.000254833	-0.000147159	-0.000685307	-0.000968429	4.04298e-05	-0.000274159	7.85717e-05	-0.000869006	-1.25709e-05	-0.000785706	-0.00176182	0.00132386	-0.000192611	0.000128705	0.00015108	0.000847392	-0.000551036	-0.00162519	-0.000230195	0.000387286	-0.000398641	0.000551384	0.00020608	-0.000325141	0.000320856	0.000741226	ASV_6406	Bacteria	Proteobacteria	Alphaproteobacteria	Rhizobiales	Beijerinckiaceae	NA
ASV_6407	0.00665919	-0.0020974	-0.00431464	-0.000124941	0.000106748	-0.00584345	0.00344595	-0.0102703	0.0311534	0.00883583	-0.00531788	-0.0160318	0.00651272	-0.000309364	-0.00670691	-0.0036577	0.00273125	-0.00176238	0.00299661	0.00267412	0.000589632	0.00092752	-0.00194711	-0.00159519	-0.00170551	-0.00206032	0.000284281	6.84229e-05	0.000623635	-0.000834862	0.00136217	0.000545244	-0.000863478	0.000306842	0.0010078	-0.000368316	-0.000596165	0.00119324	-0.000665052	3.08873e-05	0.000319316	-0.00144403	-0.000827178	0.00075448	-0.00130615	-0.000812249	0.000807901	0.000455177	ASV_6407	Bacteria	Bacteroidota	Bacteroidia	Cytophagales	Microscillaceae	NA
ASV_6408	0.00932617	-0.000968836	-0.0032436	3.05819e-05	-0.000119348	-0.00586476	0.00459492	-0.0083888	0.0250078	0.00727081	-0.00514712	-0.00794568	-6.77276e-06	-0.000207146	-0.00373378	0.000350005	0.00107806	-0.00161826	-0.0154961	-0.0224472	-0.00364298	-0.000150918	-0.000546578	-0.00124815	0.00065635	-0.00339567	-0.00110974	-0.00529478	0.0014566	-0.00822449	0.00235693	0.00124298	-0.000848527	-2.83962e-06	-0.0016186	0.000260573	-0.000628245	0.000777081	1.86167e-06	0.000286256	0.000457652	0.000275138	-0.00187668	0.000196024	-0.000459205	-0.00233227	-0.000492568	0.0004283	ASV_6408	Bacteria	Proteobacteria	Alphaproteobacteria	Acetobacterales	Acetobacteraceae	Roseomonas
ASV_6409	0.00310182	-0.00101452	-0.00452914	0.00183271	-0.000184437	-0.00360954	0.00345872	-0.00870672	0.0237181	0.00754782	-0.00253884	-0.00598965	0.0159882	0.000540811	-0.00213286	0.0162367	0.008157	0.0194911	0.00252316	0.00334138	-0.0065376	0.00170146	0.00134972	-0.00325321	-0.00326847	-0.00275843	-0.00138647	-0.001274	0.00032282	-0.00114723	-0.00120599	-0.000516332	-0.000982012	0.000670674	0.00027539	0.000734539	0.00119848	0.00114605	-0.00122112	-0.000404778	-0.000897246	-0.000379357	-0.000219683	0.000244523	0.000669493	-0.000236016	-0.000735714	-4.98675e-05	ASV_6409	Bacteria	Actinobacteriota	Actinobacteria	Euzebyales	Euzebyaceae	NA
ASV_641	-0.00984672	0.00289718	0.00286283	0.00812982	0.00146171	-6.93365e-05	-0.00827794	0.00533597	-0.00349128	0.018821	0.00475695	-0.00632355	0.00275336	-0.00208689	0.003339	0.0104898	-0.00279805	-0.0157697	0.00294647	-0.00243308	0.00508876	0.00309526	0.00431314	-0.00702624	0.00336938	0.0110864	0.00552736	0.00400316	-0.00288208	-0.00144554	0.00283849	0.0177238	0.0041666	-0.00451118	0.00384607	-0.011178	-0.000163881	-0.0132556	0.00217541	0.00756988	0.000475632	0.00863879	0.00146598	0.000537289	-0.00475891	-1.11861e-05	-0.000781961	0.000144162	ASV_641	Bacteria	Acidobacteriota	Blastocatellia	Pyrinomonadales	Pyrinomonadaceae	RB41
ASV_6410	-0.00340745	-0.000540306	-0.00233598	0.00262137	-0.000903026	0.000875033	0.00110894	-0.00286105	0.00158781	0.00147752	0.00179467	0.00717824	0.0163975	0.00157902	0.00354192	0.0267053	0.00813328	0.027519	0.000719239	0.000583146	-0.00910197	0.000129357	0.00148021	-0.00246844	-0.00438104	-0.0016688	-0.00136165	-0.000663401	0.000366082	0.000270855	-0.00244899	-0.00015857	0.000216529	0.00057371	-0.000418341	0.000158542	0.000906341	0.000864253	-0.000458993	-0.000458279	-0.000289165	-0.00147635	-0.000382137	2.66035e-05	7.09821e-05	-0.000481497	-0.000119878	0.000209611	ASV_6410	Bacteria	Acidobacteriota	Vicinamibacteria	Vicinamibacterales	NA	NA
ASV_6411	-0.00325333	-0.000369782	-0.00166179	0.00254788	-0.000110357	0.000600766	0.000391831	-0.00249781	0.00189265	0.00129662	0.00149579	0.00765054	0.01659	0.00103434	0.00236335	0.0253761	0.00861324	0.0286807	0.000263701	0.000467643	-0.00927872	0.000842351	0.00114555	-0.00308414	-0.00348021	-0.001653	-0.00135516	-0.000693291	0.000539037	-0.000191337	-0.00364853	0.000302419	-0.00066077	0.000194702	-0.000101532	0.00107043	0.00100247	0.00106935	0.000184254	-0.00142844	9.19769e-07	0.000142621	0.00111102	0.000109666	-0.000182722	0.000860315	0.00112232	-0.00066786	ASV_6411	Bacteria	Actinobacteriota	Actinobacteria	0319-7L14	NA	NA
ASV_6412	-0.00283755	-0.000561795	-0.00245025	0.00241194	-0.000267097	0.00148729	0.00125073	-0.0025867	0.00199419	0.00132974	0.00165369	0.00762823	0.0161361	0.000571232	0.00285101	0.0259156	0.00840949	0.0282432	0.000656701	0.00200366	-0.00946188	0.00115737	0.00131014	-0.00277004	-0.00297414	-0.00292033	-0.00137122	0.00040029	0.00105518	-0.000355539	-0.00308991	-0.000485062	-0.000434138	0.000951504	0.000816404	0.00114031	0.00144716	0.000854018	0.00098401	0.000183012	-0.000314332	-0.0014669	0.00139485	0.00145762	-5.6578e-05	0.000425378	0.000355791	-0.000154699	ASV_6412	Bacteria	Actinobacteriota	Rubrobacteria	Rubrobacterales	Rubrobacteriaceae	Rubrobacter
ASV_6413	-0.00278175	-0.00100153	-0.00239116	0.00277824	-6.69895e-05	0.000546231	0.000785655	-0.00279286	0.00175769	0.00205169	0.00127942	0.00769466	0.0160996	0.00146626	0.00339601	0.0260167	0.00903646	0.0279021	0.00174323	0.000947878	-0.00921389	0.000967514	0.0008177	-0.00369952	-0.00323711	-0.00210206	-0.001723	-0.000803056	0.000292421	0.000230591	-0.00246817	-0.00106148	-0.000266906	0.00148076	5.75292e-05	-0.000247608	0.00243377	0.00117718	0.000498528	-6.33164e-05	-0.000442376	-0.000906918	-8.6679e-05	0.000217168	-0.000851049	0.000401636	0.000801435	-0.000406814	ASV_6413	Bacteria	Actinobacteriota	Thermoleophilia	Solirubrobacterales	67-14	NA
ASV_6414	-0.00529808	0.00196057	-0.00844536	0.00865975	-0.00256429	0.00174982	0.0202227	0.00249968	-0.00209715	0.00109997	0.00387655	-0.00154737	0.00828623	0.00322803	0.00554716	0.0164782	0.00674744	0.026055	0.00200208	-0.000367766	-0.00883886	0.000138686	0.0021245	-0.00385556	-0.00163634	-0.00220155	-0.0022633	-0.000363091	9.30053e-05	-0.00100788	-0.00185918	-0.000106209	0.000388034	3.44796e-05	0.000335712	0.00261805	0.00277768	0.00111614	0.00110595	0.00334704	-0.000532488	-0.000911834	0.000140079	0.000286843	0.000165598	-0.000268215	9.02356e-05	0.000106184	ASV_6414	Bacteria	Proteobacteria	Gammaproteobacteria	Gammaproteobacteria Incertae Sedis	Unknown Family	Acidibacter
ASV_6415	-0.00764003	0.0131411	0.00634437	-0.0114672	0.00151187	-0.00258657	0.0049863	-0.00402981	0.00324836	-0.00608713	-0.000776464	0.00210929	0.0135637	0.00165589	0.00511205	0.0223355	0.00438818	0.0212036	0.00320567	-0.0011361	-0.00636582	-0.0005537	0.00106008	-0.00179469	-0.00388555	-0.00140216	-0.000306438	-0.00026826	0.00123026	0.0006366	-0.00246197	0.00023178	-0.000219579	0.0014329	0.000229986	-0.000244881	0.00208997	0.00098193	-0.000650705	0.000343505	4.96817e-05	-0.000676623	0.00155202	-0.000811927	5.27441e-05	0.000364219	-0.000670175	7.39367e-05	ASV_6415	Bacteria	Planctomycetota	Phycisphaerae	Tepidisphaerales	WD2101 soil group	NA
ASV_6416	-0.00394257	0.00269875	-0.00549965	0.00482304	-0.00189782	0.00323701	-0.00190153	-0.00160375	-0.00114703	0.00654363	0.00298049	0.00259761	0.0129641	-0.00151172	0.00372397	0.0235697	0.00574088	0.00426547	-0.000505288	-0.00090487	0.0198723	0.00138585	0.00855471	-0.0183164	-0.00687824	5.94096e-05	-0.00499252	-0.00403606	-0.00134561	0.0036311	-0.0101451	-0.00124876	-0.00415221	0.00130121	4.6843e-05	-0.0151628	-0.00484822	0.00156846	0.000260397	0.00725246	0.000470479	6.83821e-05	0.00021824	0.000701267	-0.00500024	0.000553331	-0.000116183	1.23089e-05	ASV_6416	Bacteria	Chloroflexi	Anaerolineae	SBR1031	A4b	NA
ASV_6417	-0.00334679	0.00295156	-0.00469999	0.0037349	-0.00156929	0.00233712	-0.00210111	-0.000399334	-0.00237666	0.00591432	0.00212138	-0.000865479	0.0050605	-0.00198302	0.00254785	0.0101049	0.000287159	-0.0140139	-0.000603292	-0.00274753	0.0282819	0.00120887	0.0100618	-0.0228578	-0.0058425	0.00200866	-0.00505684	-0.00607188	-0.00289592	0.00432373	-0.0133934	-0.00298443	-0.00516025	-0.000332279	-0.00152217	0.0123661	0.00504778	-0.000871531	-0.00103558	-0.00129882	0.000928034	-0.00195846	0.00339542	0.000389192	-0.0034501	0.000346905	0.00136366	3.70814e-05	ASV_6417	Bacteria	Armatimonadota	Chthonomonadetes	Chthonomonadales	NA	NA
ASV_6418	-0.00289638	0.00290009	-0.00463338	0.00366817	-0.00137039	0.00238604	-0.00251602	0.000455102	-0.00218087	0.00601589	0.00182837	-0.000641917	0.00460605	-0.0019211	0.00183948	0.0111416	0.00108883	-0.0140532	-0.000703048	-0.00253406	0.0279222	0.00093585	0.0102976	-0.0225383	-0.00615272	0.00163096	-0.00461354	-0.00676969	-0.00227012	0.00319439	-0.0134395	-0.00189601	-0.00563002	0.000426889	-0.00201219	0.0133086	0.00507019	-0.000749426	-0.00145699	-0.00148182	-0.000121462	-0.0018459	0.00319658	0.000341998	-0.0044617	0.000865751	0.00267249	0.000153506	ASV_6418	Bacteria	Gemmatimonadota	Longimicrobia	Longimicrobiales	Longimicrobiaceae	NA
ASV_6419	-0.00275996	0.00312281	-0.00399988	0.00401398	-0.00156882	0.00258875	-0.00253772	-0.000536263	-0.0017551	0.0066079	0.00244391	-0.000217541	0.00448287	-0.00178803	0.00221512	0.0106467	0.00100513	-0.0138902	-0.00190584	-0.00204676	0.0281115	0.000465421	0.0112043	-0.023098	-0.00575333	0.000852174	-0.0047868	-0.00581604	-0.00301186	0.00363187	-0.0129437	-0.00239905	-0.0053133	0.00144951	-0.000993982	0.0116846	0.00551962	-0.00110527	-0.00242468	-0.00166802	-0.00024862	-0.00143638	0.00285437	0.000418928	-0.0044701	0.0003177	0.000600207	0.000314173	ASV_6419	Bacteria	Bacteroidota	Kapabacteria	Kapabacteriales	NA	NA
ASV_642	-0.0029695	0.00732281	-0.0112904	0.00700228	-0.00506492	0.00340955	-0.00963087	0.000220515	0.000735079	-0.00991618	-0.00366812	0.00393855	-0.00215969	-0.00182802	-0.00390957	-0.00381446	0.00673103	-0.00285935	-0.00918056	0.00737064	0.00911264	0.0119807	-0.00484866	-0.0118595	-0.0196639	0.00419529	0.0165847	-0.000708304	0.00201792	-0.007442	-0.00695495	-0.00249626	-0.00079378	0.000206474	0.00024521	0.00624603	0.0137245	0.00210945	0.00260918	0.00525909	-0.000757217	0.00140713	-0.00108678	-0.0050696	-0.0122683	-0.00110054	-0.000885202	0.000724094	ASV_642	Bacteria	RCP2-54	NA	NA	NA	NA
ASV_6420	-0.00373555	0.00239699	-0.00485459	0.00516017	-0.00151229	0.0030234	-0.00138141	-0.000276186	-0.0019282	0.00640406	0.00218882	0.000300872	0.00592594	-0.00293447	0.00158709	0.0127435	0.000972607	-0.0162214	-0.000314031	-0.00212619	0.0236743	-0.000756296	0.0105608	-0.0214821	-0.00508292	0.00192996	-0.000439987	0.00257259	0.000665373	0.00424718	0.0195393	0.0055148	0.00311929	-0.00172322	0.00147206	0.0132997	0.00363977	-0.000117276	-0.000216123	-0.00222638	0.000967653	-0.00141238	0.000940122	0.000321544	-0.00369595	0.00099384	0.00143846	0.000374374	ASV_6420	Bacteria	Bacteroidota	Bacteroidia	Chitinophagales	Chitinophagaceae	Niastella
ASV_6421	-0.00339033	0.00317657	-0.00500079	0.00394876	-0.00197929	0.00280423	-0.00260936	-0.000460392	-0.00232778	0.00652159	0.0023351	-0.000282928	0.00462415	-0.00243991	0.00219649	0.0100001	0.000848802	-0.0121061	-0.00184934	-0.00121916	0.0282667	0.000810242	0.00696133	-0.0167007	-0.00551258	0.00140663	-0.00461282	-0.00410615	-0.00215326	0.00309033	-0.00804175	-0.00106706	-0.00512645	0.00131875	-3.94015e-05	-0.0260254	-0.00784076	0.00168298	0.000762963	0.0100611	0.000202604	0.000659591	0.000292006	0.00117407	-0.00545801	-0.000378827	0.000421572	-0.00109077	ASV_6421	Bacteria	Gemmatimonadota	Gemmatimonadetes	Gemmatimonadales	Gemmatimonadaceae	NA
ASV_6422	-0.00589385	0.00959791	-0.00307329	0.00233786	-0.00112915	0.00519701	-0.0116081	0.00126494	-0.00524948	0.0259143	0.00736627	-0.00577731	-0.00155214	0.00237957	0.00238303	9.02856e-05	-0.00343845	-0.00231026	0.000943514	-0.00414698	0.015021	0.000842355	0.00641601	-0.0126176	-0.00692424	0.0022179	-0.0019105	-0.00578614	-0.00262784	0.00348371	-0.00897707	0.000348824	-0.00163538	0.00161172	-0.00131964	0.0117682	0.00468688	-0.00179937	-0.000420092	-0.000989444	0.000155452	-0.00168489	0.00231244	-0.000548099	-0.00400394	0.000586571	0.00115888	-7.92209e-05	ASV_6422	Bacteria	Acidobacteriota	Blastocatellia	Blastocatellales	Blastocatellaceae	JGI 0001001-H03
ASV_6423	-0.00386551	0.00157553	-0.00376917	0.00447993	-0.000894071	0.00256492	-0.00151291	-0.000664719	-0.00230186	0.00622655	0.00126915	0.000739951	0.00606862	-0.00277301	0.00167657	0.0121018	0.000802761	-0.0150785	0.000292659	-0.00113943	0.0192456	-0.000415615	0.0100029	-0.0181112	-0.00418764	0.0021441	0.000873032	0.00463387	0.00185647	0.00478977	0.0298111	0.00738812	0.0066084	-0.00265004	0.00252384	0.0122184	0.0044552	0.000319773	-0.000185549	-0.00134714	0.000463612	-0.000955827	-2.97129e-05	0.000627971	-0.00340789	7.72713e-05	0.00123788	8.6981e-05	ASV_6423	Bacteria	Actinobacteriota	Actinobacteria	NA	NA	NA
ASV_6424	-0.00298388	-0.0069369	-0.000639855	-0.00263457	0.00109054	-0.00022169	0.000415665	-0.000683367	0.000937204	-0.00206697	0.00197892	0.00658545	0.00921456	0.0403038	0.000550731	-0.00568996	0.000563969	-0.00600996	0.00108532	-0.00207762	0.000298317	0.00350337	0.00160091	0.00105708	-0.000869579	-0.00362247	-0.00194438	-0.000293667	0.0010623	-0.000310823	-0.000320324	-0.000465741	0.00102597	-0.000476185	0.000632044	0.000363404	0.000281475	0.00016279	0.000367174	-0.000619075	-0.000584976	0.000783495	4.72079e-05	-0.000931787	0.00130736	-0.000763917	-0.00118339	0.000547352	ASV_6424	Bacteria	Chloroflexi	Chloroflexia	Chloroflexales	Roseiflexaceae	NA
ASV_6425	-0.00296795	-0.00675395	-0.000573591	-0.00246276	0.00152048	-0.00112522	0.000165887	0.000397102	0.000706127	-0.00204948	0.00155986	0.00677804	0.0097076	0.0401178	0.000626315	-0.00568737	0.0013366	-0.00672529	0.000599296	-0.0015942	0.000177401	0.00392207	0.00122824	0.000646871	-0.00111903	-0.00378255	-0.00149336	-0.000308729	0.00111976	-0.000469405	-0.000149053	6.60567e-05	0.000189666	-0.000768157	0.000250739	0.000926461	0.000358089	-0.000868338	0.00086037	-0.000140621	-0.000161594	0.000348206	9.56134e-05	0.000179749	-0.00122241	6.16443e-05	-0.00056327	-0.000180072	ASV_6425	Bacteria	Chloroflexi	Chloroflexia	Thermomicrobiales	JG30-KF-CM45	NA
ASV_6426	-0.00225847	0.000890988	-0.00435274	0.00329469	-0.00108434	0.000522671	0.000156275	-0.00117852	0.000153208	0.000583565	1.80642e-05	0.00345741	0.00402678	-0.00064493	-0.00100489	0.00304863	0.00205047	0.00151842	-0.00309743	0.00225974	0.0245987	-0.00412926	-0.0169566	0.0326761	0.0145362	-0.00309965	-0.00319149	-0.00129975	-1.95953e-05	-0.00169359	0.00204677	-0.000449352	0.000801353	-0.000472235	-0.000670315	0.0094564	0.00644412	0.00183671	0.000962511	0.00746905	3.06784e-05	-0.00041827	0.000166408	-0.000454681	-0.000292381	0.000172083	0.00155521	0.000491087	ASV_6426	Bacteria	Actinobacteriota	Thermoleophilia	Gaiellales	NA	NA
ASV_6427	-0.00291775	0.000951603	-0.0043127	0.00293044	-0.00153977	0.00101628	0.000182761	-0.000719913	0.00102676	0.000956192	-0.000606703	0.00294784	0.00370655	-0.000894598	-0.00156472	0.00377101	0.00248555	0.00117299	-0.00373309	0.00147896	0.0240663	-0.0046438	-0.0169145	0.0323906	0.0151884	-0.00439015	-0.00360947	-0.00125703	-0.000399354	-0.0016678	0.00151977	-0.000289082	0.000701055	-0.000700009	-0.000650777	0.0103388	0.00533329	0.00106756	0.00193419	0.00702042	-0.00030996	-0.00135886	0.00107344	-0.00127998	-0.00100084	0.000230084	0.00131539	-0.0004971	ASV_6427	Bacteria	Chloroflexi	TK10	NA	NA	NA
ASV_6428	-0.0051459	0.00250823	-0.0108634	0.00941687	-0.00377253	0.00212216	0.022916	0.00367274	-0.00349844	0.000401467	0.00384655	-0.00682457	-0.00313596	0.00220859	0.00263624	-0.00242533	0.00122834	0.00574928	-0.00125696	0.000670768	0.0145174	-0.0034551	-0.0101226	0.0202257	0.0106915	-0.00305131	-0.00275966	-0.00105098	-0.000414694	-0.000776164	0.00122747	0.000642388	0.00103363	-0.000598431	0.000102867	0.00942108	0.00533845	0.00177164	0.000899498	0.00916681	-0.000399094	-0.00135345	-0.000456306	0.000494097	-0.000462851	0.00042412	-0.000965156	-7.62705e-05	ASV_6428	Bacteria	Acidobacteriota	Vicinamibacteria	Vicinamibacterales	NA	NA
ASV_6429	0.016031	0.0015867	0.00372997	-0.000758651	-0.00188396	-0.00476986	0.00054942	0.00494183	-0.0134558	-0.00230216	0.00685574	-0.00879048	0.015142	-0.00176614	-0.00917845	-0.00423475	0.00267169	-0.00061798	-0.000129479	0.00203208	-0.00112023	-0.00155654	-0.00101018	0.000546642	0.000130258	0.00132398	0.00118252	-0.000183609	0.00157428	-0.00115487	0.00135593	0.000546762	-0.00123159	0.00156714	0.00352168	-0.00196754	0.000117622	0.000454029	-0.000847441	-0.00310189	-0.000868357	-0.00885907	0.0253612	0.00644632	-0.00364562	-0.0304227	-0.0137043	-0.00051765	ASV_6429	Bacteria	Nitrospirota	Nitrospiria	Nitrospirales	Nitrospiraceae	Nitrospira
ASV_643	-0.0093026	0.0198494	-0.0061941	0.000312435	-0.0037096	0.00113908	-0.000612606	0.00180521	0.000172743	-0.00431891	1.39442e-05	0.00359517	-0.00938933	-0.000774672	-0.00454651	-0.0157591	0.0119385	0.00435015	0.00315711	0.00372901	-0.00971866	0.0028512	0.00764501	-0.00229119	0.00328866	-0.00190221	-0.00634787	-0.00446209	-0.00225278	-9.06427e-05	0.00266982	-0.00261109	-0.0067481	-0.00579097	0.00344394	0.00570262	-0.00396263	-0.00126246	0.000781055	0.00657335	0.00268602	-0.00122414	0.00404595	-0.0163515	0.0140516	-0.000920135	-0.00188866	-0.000257289	ASV_643	Bacteria	Proteobacteria	Gammaproteobacteria	Burkholderiales	SC-I-84	NA
ASV_6430	0.00760256	-7.25392e-06	0.000621433	0.000467689	-0.00122363	-0.00281896	0.000576622	-6.84357e-05	-0.00265215	-0.000951207	0.00220508	0.00286673	0.00142935	-7.42204e-05	-0.00160169	-0.001162	-0.000638621	-0.000134816	-0.000106251	7.9955e-05	-0.000847207	-0.00280023	-0.00126157	0.00297892	-0.00438287	0.00129914	0.00316904	0.0123071	-0.000657635	0.0219584	-0.00244078	0.0013082	0.00196815	-0.009162	-0.0332793	0.000550972	-0.00332949	-0.00242514	0.00193317	-0.000768167	-0.000400468	-0.00485408	0.0182526	0.00580133	-0.00361919	-0.0351228	-0.0149638	0.000205732	ASV_6430	Bacteria	Gemmatimonadota	S0134 terrestrial group	NA	NA	NA
ASV_6431	0.0147852	0.00250274	0.0016337	-6.20459e-05	-0.00204126	-0.00550217	0.000479291	0.00335079	-0.00990828	-0.00189735	0.00557869	-0.0034757	0.00864762	-0.00147781	-0.00593568	-0.0035757	0.00126526	-0.000198774	-0.00260328	0.000710229	0.000130206	-0.00123374	-0.00147966	0.00127898	-0.00328307	0.000175936	0.00219034	0.00831045	0.00158662	0.0150549	-0.00418232	-0.00239863	0.00171323	0.00483892	0.0195557	-0.0013357	-0.000366556	0.000491244	-5.68023e-05	-0.0045041	-0.000618317	-0.00560972	0.0159905	0.0016081	0.0313404	-0.0243902	-0.0112605	0.000150917	ASV_6431	Bacteria	Chloroflexi	NA	NA	NA	NA
ASV_6432	0.0167806	0.00141983	0.00296279	-0.000944576	-0.00204297	-0.00585477	0.00104949	0.00323262	-0.00928801	-0.00153948	0.00554689	-0.00348546	0.00817477	-0.0011705	-0.00492996	-0.00277041	8.71127e-05	0.000144018	-0.00214195	-4.9963e-05	-0.000124342	-0.00168731	-0.00175549	0.00285592	-0.0032583	-8.38751e-05	0.00175061	0.0104672	0.00190321	0.0200638	-0.00475075	-0.00231834	0.00266191	0.00378377	0.0226127	0.00119355	-0.00184214	0.00100665	0.000266112	-0.00121622	-0.000527483	-0.0051508	0.0154107	0.00500559	-0.0029647	-0.0183	0.0291762	-0.000227844	ASV_6432	Bacteria	Dadabacteria	Dadabacteriia	Dadabacteriales	NA	NA
ASV_6433	-0.00389353	-0.0001902	-0.00175467	0.00398105	-0.000650532	0.00142244	0.00279458	0.000530823	-0.00183382	0.00434426	0.000979275	0.00237765	0.00588148	-0.00483291	-0.00123364	0.0150225	-0.00276759	-0.0278851	0.00570122	0.000772272	-0.0227702	0.0119158	-0.00918074	0.0122615	-0.00235366	0.00181585	-0.00174792	-0.00626083	-0.00350699	0.00185822	-0.00884786	-0.000517186	-0.00325651	0.000269889	-0.000727557	0.000802609	-0.000199521	0.0011949	-4.92592e-05	0.000865669	0.000708113	-0.000935282	0.0010254	0.000404201	-0.001644	-0.000121859	0.00141348	-0.000123304	ASV_6433	Bacteria	Planctomycetota	Planctomycetes	Pirellulales	Pirellulaceae	Pir4 lineage
ASV_6434	-0.00432902	0.000652175	-0.0021055	0.00440471	-0.000575666	0.001492	0.00304762	0.000576814	-0.00151366	0.00492091	0.00120326	0.00149749	0.0054952	-0.00501922	-0.00142863	0.0155219	-0.00328262	-0.0275474	0.00543476	0.000573179	-0.0230699	0.0110713	-0.00942743	0.0120167	-0.00349156	0.00173083	-0.00242603	-0.00558402	-0.00302224	0.00144458	-0.00819979	-1.33852e-05	-0.00274003	0.000528035	-0.000734106	0.00140494	-0.000993031	0.00155533	-0.000560362	0.000545238	-0.000208092	-0.0022562	0.000982056	-0.000760627	-0.000555083	1.4923e-05	0.00107191	0.000557562	ASV_6434	Bacteria	Chloroflexi	Anaerolineae	SBR1031	A4b	NA
ASV_6435	-0.00462752	0.000323224	-0.0024512	0.00429159	-0.000315461	0.0017721	0.0020594	0.000211452	-0.00226087	0.00563175	0.00142738	0.00211069	0.00726402	-0.00526503	-0.00117179	0.0163683	-0.00307363	-0.0266767	0.0049801	0.000974761	-0.0155795	0.00817193	-0.00478199	0.00568847	-0.00272211	0.00187902	0.00184261	0.00323186	0.000632931	0.00234969	0.0253362	0.00765806	0.00562942	-0.00163321	0.00231256	0.00482473	0.0011814	0.00167685	0.00100802	-0.000896096	-0.000274928	-0.000244614	0.000107443	0.000458736	-0.00155706	-0.00071631	-0.000114165	-0.000345673	ASV_6435	Bacteria	Proteobacteria	Alphaproteobacteria	Rhizobiales	Rhizobiales Incertae Sedis	Bauldia
ASV_6436	-0.00411171	0.000171068	-0.00221977	0.00482869	-0.00105772	0.00180095	0.00171514	-0.000380922	-0.00240858	0.00545523	0.00101624	0.00246011	0.00715915	-0.00456633	-0.00072555	0.0159515	-0.00259871	-0.0258775	0.00490797	0.000468636	-0.0147822	0.00721062	-0.00461675	0.00448288	-0.0024773	0.00175866	0.00202708	0.00412729	0.000336127	0.0018281	0.0281046	0.00793424	0.00715481	-0.00102233	0.00222528	0.0048418	0.000746082	0.00272997	0.00149206	0.000465476	9.45443e-05	-8.66303e-05	-0.00144502	0.000920596	-0.000454263	-0.000640683	0.000354449	0.000249345	ASV_6436	Bacteria	Bacteroidota	Bacteroidia	Chitinophagales	Chitinophagaceae	NA
ASV_6437	-0.00458231	0.000587759	-0.00249434	0.00467096	-0.000208988	0.0013054	0.00206031	-0.000742916	-0.00227409	0.00527151	0.00170766	0.00285998	0.00710221	-0.00518541	0.000229648	0.0154059	-0.00272778	-0.0254389	0.00420616	0.000937749	-0.0139076	0.00721406	-0.00427169	0.00423376	-0.00201256	0.00154892	0.00161702	0.00482671	0.00113543	0.00217336	0.0292974	0.00878439	0.00677676	-0.00100902	0.00307361	0.00498505	0.00116916	0.00259159	0.00112801	-0.000181797	-1.07474e-05	-0.000100751	-0.00156845	0.000413028	-0.000837066	-0.000321505	-0.000373826	0.000379549	ASV_6437	Bacteria	Acidobacteriota	Vicinamibacteria	Vicinamibacterales	NA	NA
ASV_6438	-0.00231144	-0.00515757	-0.0156458	-0.00866889	0.0195793	-0.00484403	0.000315912	0.00212638	-0.00575246	0.00268061	0.00236549	-0.000544508	0.000409166	-0.00662324	-0.00118405	0.0115931	-0.00219371	-0.0177162	0.00440882	0.00110603	-0.0154201	0.00904913	-0.00597311	0.00829447	-0.0021339	0.000592116	-0.00249295	-0.00488247	-0.00159681	-8.36372e-05	-0.00521772	-6.96154e-05	-0.0015736	7.83745e-05	-0.000152557	0.00103509	-9.6127e-05	0.00140656	-0.000219124	0.000555894	0.000445046	-9.8168e-05	-0.000100361	-0.000200133	-0.000690503	0.00018653	0.00116871	0.000100904	ASV_6438	Bacteria	Acidobacteriota	Vicinamibacteria	Vicinamibacterales	Vicinamibacteraceae	NA
ASV_6439	-0.00247708	-0.00135058	-0.000748297	0.00295443	6.38388e-05	0.000681775	4.78011e-05	-0.000553744	-0.00152849	0.00305909	0.000273331	0.00277877	0.00482363	-0.00295991	0.000263744	0.00697853	-0.00136252	-0.00788507	0.00086747	0.000446125	0.00201078	-0.00197234	0.00281206	-0.00514151	5.32262e-05	0.00102799	0.0051784	0.0123471	0.00389983	0.00189801	0.0469903	0.0119705	0.0117453	-0.00338802	0.00403819	0.00558621	0.00171092	0.00134737	0.00172218	-0.00173495	0.0012794	-9.44639e-05	-0.0011036	-3.63757e-05	-0.00107389	-0.000422711	0.000844626	-0.000108468	ASV_6439	Bacteria	Acidobacteriota	Blastocatellia	Pyrinomonadales	Pyrinomonadaceae	RB41
ASV_644	0.0159152	0.00623636	-0.00298936	0.00328231	-0.00447449	-0.00544463	-0.000935312	0.00149162	-0.00598761	0.000143038	0.00651215	0.00567017	0.000972035	-0.00119983	-0.00107398	0.00354607	0.00170945	-0.00425337	-0.011354	-0.00134211	0.0194871	0.00320046	-0.00680436	0.00124717	-0.00607944	0.000713781	0.00452378	0.000682269	0.0015459	0.0042316	-0.00563629	-0.00111416	-0.00202519	0.00282422	0.0110975	-0.0133178	0.0201272	0.00601433	0.00332089	0.00417761	0.000177678	-0.00446435	0.0157839	0.00414884	-0.0128301	0.00208692	0.00973921	-0.000250091	ASV_644	Bacteria	Acidobacteriota	Vicinamibacteria	Vicinamibacterales	NA	NA
ASV_6440	0.00694228	-0.000267819	-0.000273871	0.000357988	-0.000495415	-0.00351316	0.00141506	-0.000309375	0.000477751	-0.000752998	0.000793214	0.00478604	-0.00269082	0.000670199	0.00184408	0.00112935	-0.00289526	3.12967e-05	-0.0041644	-0.00304373	0.000525749	-0.00225263	-0.00229616	0.00366399	-0.00468902	-0.000613609	0.00299093	0.0145576	-0.000266277	0.0287347	-0.00691094	-0.00290323	0.00419866	0.00400721	0.0228042	0.00176814	-0.00206273	-0.000501199	0.000980211	-0.000606103	-0.00113923	-0.00389577	0.0121201	0.00360576	-0.00238917	0.03946	-0.019059	-0.000756852	ASV_6440	Bacteria	Actinobacteriota	Acidimicrobiia	Microtrichales	NA	NA
ASV_6441	0.0154462	0.00193253	0.00313183	-0.000569593	-0.00196805	-0.00516389	0.00051209	0.00394012	-0.0129326	-0.00198311	0.00621276	-0.00719164	0.0140601	-0.00144949	-0.00799579	-0.00483856	0.00235532	0.000296331	-0.00163354	0.00135731	-0.000513721	-0.00180341	-0.000883557	0.000736504	0.000640493	0.00123721	0.00102281	-0.00149312	0.00232931	-0.00189174	0.000828985	-0.000149992	-0.00134884	0.00185646	0.00275817	-0.00152947	0.00130051	-0.000520135	-0.000440265	-0.00278193	0.000177079	-0.00607051	0.0172858	0.00240572	-0.00177147	0.0425269	-0.0170448	-0.000201402	ASV_6441	Bacteria	Gemmatimonadota	Longimicrobia	Longimicrobiales	Longimicrobiaceae	YC-ZSS-LKJ147
ASV_6442	0.00990551	0.00019232	-0.000297711	8.60293e-05	-0.00137929	-0.00406375	0.00178009	-0.000785168	0.00195841	0.000423746	-0.000638363	0.00688997	-0.00617824	-0.000193311	0.00196061	0.0024081	-0.00312691	-0.000987021	-0.0185215	-0.024449	-0.00291864	-0.00249704	-0.00193222	0.00173837	-0.00262911	-0.00202289	0.00092324	0.00604456	0.0015971	0.0147153	-0.00346508	-0.00138688	0.00321676	0.00254276	0.0143846	0.00157853	-0.00184919	-0.000480628	0.00134333	-0.000771613	-5.6079e-05	-0.00389499	0.0106139	0.00337822	-0.00244332	0.0327413	-0.0177499	-0.000439442	ASV_6442	Bacteria	Acidobacteriota	Vicinamibacteria	Vicinamibacterales	NA	NA
ASV_6443	0.0137695	0.00337508	0.00165796	0.000934878	-0.00283085	-0.00497478	-0.00147141	0.0041102	-0.0101164	-0.00489004	0.0069999	-0.000404224	0.00993122	-0.00459125	-0.0103393	-0.00936936	0.0147357	-0.000276131	0.0247774	-0.0122833	0.00119121	-0.00365776	0.00237615	0.0008094	0.000751708	0.00132979	-0.000402622	-0.00627958	0.00181119	-0.00915735	0.00144249	-0.00021143	-0.00086745	0.00238255	0.00670307	0.000633912	6.23609e-05	-0.000288323	0.000879151	0.000396656	-0.000662538	0.00165292	-0.00430143	-0.000681208	-0.000234402	0.00308545	-0.00140081	0.000991879	ASV_6443	Bacteria	Chloroflexi	Anaerolineae	Anaerolineales	Anaerolineaceae	NA
ASV_6444	0.00538159	0.00121795	-0.00146787	0.00184483	-0.00230138	-0.00295614	-0.00132716	-0.000662801	0.000839688	-0.00332528	0.00276935	0.0101584	-0.00296795	-0.00236148	-0.00237134	-0.00500688	0.0103749	0.000160229	0.0246385	-0.0147132	0.000676852	-0.00466737	0.00146965	0.00325305	-0.0027191	0.00104851	0.00166203	0.00669818	0.000159842	0.0135396	-0.00318639	0.00201246	0.00187818	-0.00772015	-0.0308603	0.0028434	-0.00350292	-0.00220057	0.00428603	0.00227438	4.39702e-05	0.00494219	-0.0116759	-0.00108579	0.00108423	-0.00269521	-0.00313572	-0.000119747	ASV_6444	Bacteria	Acidobacteriota	Vicinamibacteria	Vicinamibacterales	NA	NA
ASV_6445	-0.000287145	0.00580547	-0.0130575	0.00849751	-0.00573662	0.00393974	-0.0152852	0.000975212	0.00173057	-0.0176947	-0.00612478	-0.00212898	-0.00367875	-0.000341861	0.000552023	-0.00534039	0.00331765	0.00182136	0.0239528	-0.0149539	-0.00469653	-0.00500048	0.0038379	0.00132137	0.00112987	-0.000206928	-0.00186354	-0.00108623	0.000466599	-0.000821127	0.000242297	0.000292316	-0.000752004	0.00132157	0.00245197	0.000435262	0.000203192	-0.000246592	0.000410747	0.000117898	-0.000669351	4.23285e-06	0.00105671	6.02739e-06	-0.00310035	0.00106324	0.000684929	0.000833241	ASV_6445	Bacteria	Chloroflexi	Ktedonobacteria	C0119	NA	NA
ASV_6446	-0.00515265	0.00215277	-0.0106443	0.0102809	-0.00298373	0.00205153	0.0311726	0.00670904	-0.00477413	-1.77787e-05	0.00438426	-0.00981766	-0.00586091	0.0037464	0.00483421	-0.00572816	0.000242746	0.00607257	0.00188083	-0.000338668	-0.00252974	-0.0010453	0.00161329	-0.00309342	0.00133705	-0.00122731	-0.00098104	0.00083293	-0.00014055	0.000493849	0.000145237	-0.000233195	0.000633519	-0.00115925	5.35554e-05	0.00302641	0.00153931	0.00163439	0.00142298	0.00614709	-0.00117903	-0.000875053	0.000374652	-0.000713964	-0.000370969	0.000579668	0.000729458	7.32771e-05	ASV_6446	Bacteria	Myxococcota	Polyangia	Polyangiales	BIrii41	NA
ASV_6447	-0.00517511	0.00145758	-0.011506	0.00975237	-0.00395411	0.00220401	0.0305219	0.00683592	-0.00485728	-0.000383316	0.00427772	-0.0106716	-0.00665885	0.00355328	0.00487934	-0.00618357	-0.000407963	0.00634619	0.00155659	-0.000479523	-0.00315759	-0.00151414	0.000795472	-0.00238942	0.000835475	-0.000594783	-0.000486949	-0.000161363	0.000388689	0.00104999	0.000196489	-0.000745933	0.000914084	-0.000843133	0.000450364	0.00207523	0.00240514	0.00139012	0.000274477	0.00604478	-0.000203879	-0.000106646	0.000933617	0.000184137	-0.000140179	0.000112379	0.00165887	0.000349873	ASV_6447	Bacteria	Myxococcota	Polyangia	Haliangiales	Haliangiaceae	Haliangium
ASV_6448	-0.00582809	0.00199312	-0.0107818	0.00992154	-0.00378824	0.00276546	0.030845	0.0058876	-0.00538897	0.000191383	0.00393668	-0.0109652	-0.00621165	0.00379689	0.00401468	-0.00634151	-0.000775566	0.00518292	0.00176576	-0.00102531	-0.00298445	-0.00119658	0.000395812	-0.00195688	0.00112768	-6.77886e-05	-0.000369641	-0.000193415	-0.00035199	0.000574615	0.000331635	-0.000941043	0.000508621	-0.0001472	-0.000675839	0.00166263	0.00236515	0.00167037	0.00170398	0.00617768	-0.000818876	-0.00115073	0.00210465	-0.000651084	0.000326012	0.00114925	0.00130628	-0.000613656	ASV_6448	Bacteria	Acidobacteriota	Vicinamibacteria	Vicinamibacterales	Vicinamibacteraceae	NA
ASV_6449	-0.00560038	0.0017012	-0.0101284	0.0103355	-0.0041979	0.00271016	0.0307433	0.00627694	-0.00498323	-0.000514793	0.00484817	-0.0109268	-0.00643434	0.00331811	0.00469006	-0.00606397	0.000141505	0.00609526	0.00119655	-0.000285009	-0.00302548	-0.00105875	0.000716756	-0.00157952	0.00126317	-0.00016155	0.00050903	0.00134558	0.000162672	0.00141256	-9.97575e-05	-0.000226046	0.000739734	-0.00114847	0.000667933	0.00155855	0.00174842	0.0017372	0.000957629	0.00666447	0.000262529	-0.000590186	0.000723815	0.000850269	-7.01122e-05	-0.000245215	0.000942195	0.000393716	ASV_6449	Bacteria	Proteobacteria	Gammaproteobacteria	Burkholderiales	TRA3-20	NA
ASV_645	0.00613526	-0.00600265	0.00859876	-0.00367937	0.00595558	0.0185868	0.00397728	0.00140782	-0.00659707	0.00392223	-0.026516	-0.000548404	-0.00065794	0.0111125	0.00250784	-0.000640424	0.00131162	0.000448337	0.00410021	0.00193395	0.00196236	0.00569144	0.000583523	0.00135725	-0.00519254	-0.00940206	-0.00436689	-0.00135832	-0.00166996	-0.00287663	0.000163531	0.0005667	0.00217526	-0.00380033	-0.000279968	0.000554055	0.0011109	-0.000652438	-0.00782248	0.00130957	-0.000317303	0.00230047	-0.00376268	-0.000984935	7.01678e-05	-0.000286913	-0.00242211	4.47256e-05	ASV_645	Bacteria	Acidobacteriota	Blastocatellia	Pyrinomonadales	Pyrinomonadaceae	RB41
ASV_6450	-0.00658948	0.000201141	-0.00757822	0.00910922	-0.00218814	0.00012229	0.0263289	0.00566392	-0.00286759	-0.000610262	0.001017	-5.88751e-05	-0.000106667	-0.00100809	-0.00966484	-0.00846909	-0.0213615	0.00958137	0.00481593	-0.00305429	0.000455982	0.0031532	0.000885883	-0.00486058	0.000397483	-0.000310676	-0.00285606	-0.00261291	-0.000759966	-0.000236381	0.000267303	0.00039699	0.00034341	-0.00123105	0.000722771	0.0034226	0.00131206	0.00206748	0.00119358	0.00632108	0.000465523	0.00109126	-0.0013726	-0.000768995	-0.000331991	-8.8233e-05	-0.000158758	0.000492615	ASV_6450	Bacteria	Proteobacteria	Gammaproteobacteria	Steroidobacterales	Steroidobacteraceae	NA
ASV_6451	-0.0100075	0.016953	0.0028471	-0.00855514	-8.88568e-05	-0.00242016	0.0259155	0.00186095	-0.00180464	-0.00947154	-0.000121465	-0.0107771	-0.00317694	0.00290863	0.00630845	-0.00243682	-0.00186571	0.00303867	0.00292879	-0.00274556	-0.00050829	-0.00216009	0.000379411	-0.00157877	-9.06665e-05	0.000402052	0.000695217	0.000642964	0.000396121	0.000990808	0.00109063	-9.8699e-05	0.000541967	-0.000358353	-0.000115071	0.00108382	0.00265435	0.00125629	0.000943551	0.00464524	-0.00115292	-0.00063908	-0.000463375	-0.000715568	-0.000755533	0.000868194	-0.000103355	-0.000189297	ASV_6451	Bacteria	Acidobacteriota	Vicinamibacteria	Vicinamibacterales	Vicinamibacteraceae	NA
ASV_6452	-0.0039253	-0.0135053	-0.00443944	-0.0209152	-0.0244047	6.15618e-05	-0.00149866	0.0117963	0.00115473	0.00191415	0.000691108	-0.00162448	-0.00342641	-0.00386091	-0.00195054	0.00304377	-4.01298e-05	0.000541854	-8.20393e-05	0.000118316	-0.000222048	0.000212916	0.000262863	-0.000440273	0.000533883	-0.000735293	0.000226293	0.000162537	0.000397044	-0.000358984	0.000761959	-0.000248119	0.000257258	0.000392887	-0.000184475	0.00121707	0.000103612	-0.000122957	0.000177716	0.000370042	0.000466145	0.000766623	0.000988588	0.00090714	0.00130621	0.000319756	0.000393817	0.000328287	ASV_6452	Bacteria	Proteobacteria	Gammaproteobacteria	Gammaproteobacteria Incertae Sedis	Unknown Family	Acidibacter
ASV_6453	-0.00401039	-0.0132133	-0.00451222	-0.0202799	-0.0247638	0.000113581	-0.000910084	0.0123509	0.00186781	0.00189541	0.000559926	-0.00164703	-0.00386113	-0.00459834	-0.00165252	0.00302708	5.74049e-05	6.81917e-05	-0.000293892	0.000466634	-2.4888e-05	0.000319789	9.60379e-05	-6.68059e-05	0.000186053	-0.000410373	0.000205989	-0.000570178	0.000212887	-0.00134595	9.37914e-05	-0.000270309	-0.000660131	0.000309568	8.59439e-05	0.000770973	0.000610596	-0.000124436	2.79429e-05	0.000202222	-0.000525527	0.000936718	-0.000148442	0.000256071	6.28206e-05	0.000387892	-0.000613308	0.000408477	ASV_6453	Bacteria	Actinobacteriota	Thermoleophilia	Gaiellales	NA	NA
ASV_6454	-0.00365587	-0.0130837	-0.00401031	-0.0210779	-0.0246452	-0.000326628	-0.000454072	0.0117079	0.00142357	0.00158134	0.000451402	-0.00147819	-0.00432642	-0.00429505	-0.00192112	0.00255468	0.000282255	0.00131686	-2.90322e-05	-0.000369976	-0.000455931	0.000136787	0.000617053	-0.000540851	0.000111941	-0.000730691	-0.000313862	0.000149554	-0.000161702	0.00057133	0.000300753	0.00117814	0.000515529	-0.000449414	1.17791e-05	6.61683e-05	-0.00083706	-2.70543e-05	0.000576921	0.00109111	-0.000240041	-9.07295e-06	-4.2247e-05	-0.000149563	-0.000902538	-0.000287668	0.000494555	0.00041317	ASV_6454	Bacteria	Chloroflexi	Anaerolineae	SBR1031	A4b	NA
ASV_6455	-0.00437385	-0.0134704	-0.00433971	-0.0206952	-0.0243347	9.20249e-05	-0.00137706	0.0119322	0.000874687	0.00207398	0.00104519	-0.00195446	-0.00371299	-0.00416219	-0.00231652	0.00316192	-0.000468541	0.000650909	0.0005931	-1.16449e-05	-0.000401762	0.00105885	0.000203312	0.000144579	-0.00052764	-0.000683381	6.40044e-05	0.000309092	-0.000863971	-0.000386252	-0.000127438	0.000293694	0.000652897	0.000243025	-1.69338e-05	0.00024233	-4.60772e-05	-0.000986172	-0.000399785	0.000430062	-0.00017307	0.00163803	-5.95947e-05	0.000509769	0.000272904	0.000178088	0.000239843	0.000365215	ASV_6455	Bacteria	Chloroflexi	Chloroflexia	Chloroflexales	Roseiflexaceae	NA
ASV_6456	-0.00372245	-0.0130775	-0.00506391	-0.0209522	-0.02416	0.000244889	-0.00165953	0.0123187	0.000996706	0.00157927	0.00139069	-0.0017243	-0.0043644	-0.00443666	-0.00184329	0.00308591	-0.000158635	0.000358136	0.00050668	-0.00039284	2.28441e-06	0.0002915	0.000876803	-0.000174324	-0.00116649	-0.000879698	0.000595785	0.00018231	-0.000216563	0.000269832	0.000597956	-0.000682389	-6.88287e-05	-6.52547e-05	1.87766e-05	-3.35922e-05	0.000138431	-6.29063e-05	-0.000142313	-0.000551951	3.44167e-05	-0.000565507	-4.57046e-05	0.000111591	-0.000274668	-0.000409381	5.82265e-05	-3.82481e-05	ASV_6456	Bacteria	Actinobacteriota	Actinobacteria	0319-7L14	NA	NA
ASV_6457	-0.00396078	-0.0136042	-0.00415332	-0.0208889	-0.0244807	0.000177034	-0.00060137	0.011605	0.000933049	0.00170563	0.000763424	-0.00158801	-0.00381173	-0.003966	-0.00182312	0.00299707	0.000593216	0.00147148	0.000347521	0.000385605	0.000631485	0.000464141	7.09005e-05	0.000391031	0.000139038	-0.000757812	0.000270021	-0.000609355	-0.000740861	-0.000481018	-0.000201171	1.15916e-05	0.000163052	-0.000399452	-0.000366947	0.000235844	-0.000380194	0.000590387	-0.000755599	0.000524243	0.000192046	0.000464879	4.75579e-05	1.16698e-05	0.000810218	-0.000116885	-2.70892e-05	-0.000488422	ASV_6457	Bacteria	Proteobacteria	Alphaproteobacteria	Acetobacterales	Acetobacteraceae	Roseomonas
ASV_6458	-0.00229751	-0.0124872	0.00257306	-0.0157433	-0.0120048	0.0179241	-0.000746223	0.00694293	0.00745136	-0.00640424	0.0197457	-0.00420648	-0.00658801	-0.00535224	-0.00361634	0.00192031	-0.00158053	0.00147641	-0.000851779	-0.00126686	0.000333125	0.00234672	0.000371981	0.00028989	-0.00156432	-0.00254648	-0.00126159	-0.00132152	0.000162658	5.25005e-05	0.000706889	0.000789165	1.72584e-05	-0.00113287	0.000491694	-0.000170779	0.00066154	-0.000581671	0.000238074	-0.000468138	-0.000237524	0.000648052	-0.000226072	0.00038551	-0.000388875	0.000811356	-0.000195998	0.0006278	ASV_6458	Bacteria	Latescibacterota	NA	NA	NA	NA
ASV_6459	-0.00295214	-0.0144529	-0.0178934	-0.0250219	0.00380651	-0.00492149	-0.00237825	0.00995818	-0.00362375	0.000823924	0.00200375	-0.00303182	-0.00559028	-0.00620427	-0.00167796	0.00304973	0.000258343	0.00146082	0.0011274	6.16065e-05	0.000153661	0.000713345	0.000577218	-3.3905e-05	-0.00066603	-0.00125586	0.000210982	-0.00113485	0.000722342	-0.0012154	0.000277365	0.000543044	0.000128025	-0.000120454	-5.41749e-05	0.000683878	0.000591647	-1.49232e-05	0.000258168	0.000143402	-0.000542829	0.00121854	-0.000917293	-0.000500851	0.000104631	-0.000382761	-0.000345721	-0.00041495	ASV_6459	Bacteria	Verrucomicrobiota	Verrucomicrobiae	Chthoniobacterales	Chthoniobacteraceae	Candidatus Udaeobacter
ASV_646	-0.0107658	0.0199897	-0.000620572	-0.00510065	-0.000949852	0.000315757	-0.00413559	-0.00125742	4.84358e-05	0.00620893	0.00225336	0.005368	-0.00256734	-0.00189092	-0.00441229	-0.00603444	0.00871361	-0.000575311	-0.00984658	0.00965603	0.0129738	0.00365371	0.00219122	0.00492373	0.00436626	-0.00342957	-0.00856123	-0.00967074	-0.00404365	0.00104006	-0.00243066	0.00433131	0.0059239	0.00588405	-0.00104752	-0.00180493	-0.0167628	-0.00409686	-0.00309287	-0.00703888	0.00399773	0.000775062	0.000587188	-0.000627567	0.0114053	3.28352e-05	-0.000709276	-0.000612291	ASV_646	Bacteria	Bacteroidota	Bacteroidia	Cytophagales	Hymenobacteraceae	Pontibacter
ASV_6460	-0.00249064	0.00471263	-0.0123876	0.00725279	-0.00516678	0.00526061	-0.0135317	0.000559523	-0.000558125	-0.0113653	-0.00561278	-0.00909007	0.000113211	0.00214852	0.00269711	0.00218542	-0.00657053	1.98161e-05	0.000387798	-0.00112378	0.00290079	-0.00171913	0.000777721	0.00112425	0.0008116	-0.000413509	-0.00210058	0.00164999	0.000387369	0.00108002	0.00141459	0.00142153	-0.00203047	0.00152722	0.00121509	-0.0374783	-0.0130249	0.00258137	0.00201159	0.0123968	-0.00027028	0.0011876	-0.00208131	0.000215975	-0.00572714	6.88869e-06	3.83455e-05	-0.00013652	ASV_6460	Bacteria	Bacteroidota	Bacteroidia	Chitinophagales	Chitinophagaceae	Flavitalea
ASV_6461	-0.00193514	0.00534242	-0.0148268	0.0094263	-0.00646359	0.0059555	-0.0188262	0.00211323	0.000463678	-0.0201351	-0.00917594	-0.0130107	-0.00105771	0.00346383	0.0037143	0.000704519	-0.0101423	0.00244137	0.000681312	-0.000991185	-0.00718115	-0.00342876	0.0025043	0.000765401	0.00155521	-0.000136782	-0.000613222	0.000729432	0.000432496	0.00148091	0.000650304	-0.000681719	-0.000990948	0.000342329	0.00116951	0.00137409	0.00120254	-0.000284537	0.00103723	0.000573999	-0.000210451	-0.00109642	0.00192372	0.000466676	-0.00340097	-0.00117305	0.000353784	0.000336218	ASV_6461	Bacteria	Acidobacteriota	Blastocatellia	Pyrinomonadales	Pyrinomonadaceae	RB41
ASV_6462	-0.00102398	0.00550717	-0.0152179	0.0097579	-0.0064928	0.00642566	-0.0185605	0.00200696	0.000628724	-0.0206916	-0.00886292	-0.0131227	-0.00103585	0.0025697	0.00334043	-0.000142468	-0.00913744	0.00199673	0.000702615	-0.00130704	-0.00668727	-0.00319885	0.00223652	0.000813992	0.00134038	-0.000561669	-0.00116221	0.0010366	-0.000439194	0.000222686	0.000775119	-0.000182081	-0.00159232	0.000350414	0.000659163	0.000303669	0.00120119	-3.91022e-05	0.000142244	0.000239798	-9.77019e-05	-0.000695166	0.00184197	-0.000709216	-0.00159639	-0.000428055	0.00210423	2.29041e-05	ASV_6462	Bacteria	Thermotogota	Thermotogae	Thermotogales	Fervidobacteriaceae	Thermosipho
ASV_6463	-0.00122826	0.00502616	-0.0148132	0.00969893	-0.00607774	0.00599188	-0.0185657	0.000916565	0.000591551	-0.0202562	-0.00964262	-0.0136255	-0.00183279	0.00301316	0.00310648	4.45956e-05	-0.00968093	0.00233469	0.00127818	-0.00139109	-0.00769946	-0.00381388	0.00244598	0.000657423	0.00154772	0.000118081	-0.00195857	0.000794375	0.000558018	0.000770133	0.000907544	0.000150454	-0.000531849	-7.10159e-05	0.000394402	0.00060887	0.000712401	-0.000503441	0.000183681	-0.000579271	0.000238253	-0.000110498	0.000231913	-0.000981605	-0.00318421	0.000584205	0.00172439	0.000302112	ASV_6463	Bacteria	Gemmatimonadota	Longimicrobia	Longimicrobiales	Longimicrobiaceae	NA
ASV_6464	-0.00108789	0.0050823	-0.0148558	0.00956176	-0.00654526	0.00597951	-0.0186382	0.00191955	0.000473617	-0.0200706	-0.00966066	-0.0136618	-0.00175989	0.00318991	0.00345329	0.000424336	-0.00990934	0.00271475	0.000797178	-0.00168562	-0.00680889	-0.00282566	0.00222514	0.000714049	0.00147383	-0.000160459	-0.00155837	0.000934583	0.000217394	0.000792385	0.0012814	-0.000158467	-0.00140838	0.00121167	0.00049014	0.000334545	0.00110162	0.000603135	-5.44385e-05	0.000676536	-0.000491909	-4.86292e-05	1.5251e-05	-0.000421341	-0.00332005	-0.00172602	0.000442985	5.5244e-05	ASV_6464	Bacteria	Planctomycetota	Phycisphaerae	Tepidisphaerales	WD2101 soil group	NA
ASV_6465	0.00015644	-0.00584545	0.00815951	-0.00127261	0.00707616	0.0234458	-0.00018834	-0.00249346	0.00909146	-0.0100257	0.0255546	-0.0034791	-0.00422937	-0.00414087	-0.00312839	-0.000315645	-0.00201162	0.000402768	-0.00145566	-0.0013625	0.000141384	0.00119374	0.000202309	0.00132879	-0.00292496	-0.00279258	-0.000880396	0.000155536	0.00039589	0.000721808	0.000224074	0.000377095	0.000171691	-0.000287075	8.12393e-05	0.000223068	0.000715409	-0.00151972	-0.000131104	-0.0014517	0.000128509	-0.000257447	0.00102424	-0.000325758	0.000186631	3.48489e-05	0.00200357	0.00105146	ASV_6465	Bacteria	RCP2-54	NA	NA	NA	NA
ASV_6466	-0.000343071	-0.0060325	0.00789059	-0.00178409	0.00643554	0.0237709	-0.00148555	-0.00220845	0.00894772	-0.0102858	0.0254906	-0.00324685	-0.00364535	-0.00338842	-0.00269432	4.83189e-05	-0.00239895	0.000540113	-0.00215714	-0.00105166	0.00132581	0.00176169	-0.000120211	0.00105972	-0.00242232	-0.00302714	-0.000354817	-0.00046897	0.000884848	0.000750199	0.00170908	0.000295106	-0.000185159	-0.00134514	0.000607827	-0.000109556	0.000867	-0.00096944	-0.000922085	-0.00053289	-0.000584646	-0.000593563	0.000299878	1.65749e-05	-0.000192726	-0.000149841	0.000294412	-0.000166425	ASV_6466	Bacteria	Actinobacteriota	Thermoleophilia	Gaiellales	Gaiellaceae	Gaiella
ASV_6467	0.000468167	-0.00609325	0.00770321	-0.00156136	0.0066643	0.0241027	-0.000931644	-0.0018571	0.00942899	-0.00958559	0.0252102	-0.00327003	-0.00398727	-0.00338037	-0.00228801	0.000389103	-0.00198101	0.000573828	-0.0016353	-0.00136769	0.00173143	0.00172779	6.37454e-05	0.00157072	-0.00306743	-0.00303544	-0.00129217	-0.00141811	-0.000477923	0.00124298	0.000481013	1.21042e-05	-0.000112211	-0.000765748	0.00117442	-0.000274378	0.00032622	-0.000888611	-0.000484478	-9.47328e-05	0.00122161	8.63466e-05	0.000901875	0.000263349	0.000385882	-0.000157987	0.00187862	8.2709e-05	ASV_6467	Bacteria	Planctomycetota	Planctomycetes	Gemmatales	Gemmataceae	Fimbriiglobus
ASV_6468	-0.000237575	-0.00589276	0.00784075	-0.00122633	0.00697662	0.024143	-0.000860846	-0.00236319	0.00958122	-0.0104879	0.0246872	-0.0028285	-0.00428307	-0.00365063	-0.00227886	0.000104807	-0.0021352	-8.99712e-05	-0.00196403	-0.000922795	0.00133139	0.00162844	0.00069786	0.00154581	-0.0022305	-0.00307487	-0.001677	-0.00019951	0.000645677	0.000658648	0.00141913	-0.000279622	-0.000484251	-0.000434811	0.00102597	-0.000160662	-0.000429923	-3.15077e-05	-0.0007675	-0.00163509	-0.000539234	0.000661158	0.0004649	-6.86527e-05	0.000120438	0.000214138	0.00105417	0.000220302	ASV_6468	Bacteria	Verrucomicrobiota	Verrucomicrobiae	Pedosphaerales	Pedosphaeraceae	NA
ASV_6469	-0.00328313	0.00175532	0.00631544	-0.00212296	0.00523708	0.0221671	-0.00862329	-0.00121789	0.00396126	0.0105125	0.025047	-0.00729582	-0.00725803	0.000248372	-0.00155919	-0.00603024	-0.00511725	0.00627109	0.000361045	-0.00320337	-0.00357614	0.0017388	0.000183411	0.00329255	-0.00399106	-0.00171996	0.000826696	-0.00143474	0.000283023	0.000975368	0.00105219	0.000972984	0.00158788	0.00130018	0.000551353	0.00202135	0.00157198	-0.000999089	-0.000457608	7.28616e-05	0.0007241	-0.000803373	0.0010683	-0.000250893	-0.000961514	-0.000679051	0.000827301	-0.000311903	ASV_6469	Bacteria	Armatimonadota	Chthonomonadetes	Chthonomonadales	Chthonomonadaceae	Chthonomonas
ASV_647	-0.0100381	-0.0110707	0.0157667	0.0112045	0.00554888	-0.0152743	-0.00384528	0.0126968	0.00305	-0.00327424	-0.00110213	-0.00436836	-0.00141581	-0.00387858	-0.00232846	-0.0019464	-0.0082123	0.00351738	0.00216804	-0.00132586	0.00151635	-0.00784005	-0.0050188	-0.00196185	-0.00664057	-0.00367399	0.00119245	-0.00933786	-0.00493928	0.000954435	-0.000538795	0.00259426	-9.60598e-05	-0.00135113	0.000712855	0.000956238	-0.000158536	0.00284891	0.000440972	0.000736879	-0.00102632	-0.0164769	-0.008686	-0.000177781	-0.000502083	-0.000828935	-0.00199917	-0.000160816	ASV_647	Bacteria	Verrucomicrobiota	Verrucomicrobiae	Chthoniobacterales	Chthoniobacteraceae	Candidatus Udaeobacter
ASV_6470	-0.00726698	0.0139857	0.00576015	-0.0114526	0.00132081	-0.00396814	0.00681368	-0.00193397	0.000483972	-0.00815186	-0.00263223	-0.00127696	0.00120832	0.000408658	0.00143273	0.00110744	-0.00107545	-0.00045547	0.000133811	-6.42798e-05	0.00498189	-0.00084946	-0.00369104	0.00422735	-0.00264223	0.000493141	0.00202222	0.00117462	0.00103461	-0.00140362	0.000232268	0.000286533	-0.000544994	0.00275428	-0.000442689	-0.00768543	-0.00860574	-0.00511892	-0.00488712	-0.0427748	0.000529459	0.00304986	-0.00389352	0.000339153	-0.00656627	-9.28197e-05	-0.000653498	0.000465729	ASV_6470	Bacteria	Planctomycetota	Planctomycetes	Gemmatales	Gemmataceae	NA
ASV_6471	-0.00320998	0.00147538	-0.00155161	0.00167239	-0.000942795	0.000262188	0.00185601	0.000399629	-0.00013946	0.00150694	0.0003689	0.00496393	-0.000119353	-0.00107852	-0.00281016	-0.00267942	0.00205277	-0.000394802	-0.00308267	0.00285418	0.000326018	-0.00338332	0.00157602	0.00260585	0.004014	0.000340409	-0.000448185	0.00776348	0.00156332	-0.00313038	0.00542285	-0.0133275	-0.0303206	-0.0214215	0.00498843	-0.00456194	-0.0117036	-0.00637298	-0.00298289	-0.0361275	-0.00423639	0.00188037	-0.00579656	0.000465293	-0.00671419	-0.000604292	-0.000676917	-3.45593e-06	ASV_6471	Bacteria	Planctomycetota	Pla3 lineage	NA	NA	NA
ASV_6472	-0.00381801	0.00173072	-0.0024135	0.00287584	-0.00101814	-0.000265116	0.0033276	-0.000170733	0.00140262	-0.000470109	-0.000846189	0.00783008	0.000474322	-0.00309971	-0.00559979	-0.00400569	0.00384767	-0.00168414	-0.00832883	0.00810101	-0.000685587	-0.00678149	0.0271598	0.0172102	-0.00518709	-0.00310513	-0.000471905	-0.00502385	-0.000833752	-0.000528552	-0.00225564	0.00343868	0.00341956	0.00482919	-0.000708415	-0.00563774	-0.00781103	-0.0025696	-0.0046158	-0.0346146	0.00113961	0.00312913	-0.0050099	0.000362705	-0.00724288	-0.0002606	-0.000557014	-3.38798e-05	ASV_6472	Bacteria	Acidobacteriota	Vicinamibacteria	Vicinamibacterales	NA	NA
ASV_6473	-0.00931446	0.0144313	0.00478468	-0.007008	0.00110722	-0.000697588	-0.00159134	0.000379849	-0.00143126	0.0100212	0.00261077	-0.00482704	-0.00190315	0.00201128	0.000382703	-0.00316554	-0.00401448	0.00231948	0.00184973	-0.0006832	-0.0016766	-0.0064018	-0.00280881	0.00210745	0.0012602	-0.00231523	0.00337607	0.0086175	0.00636048	-0.00648662	-0.00587611	0.000746237	0.00649036	0.00245649	-0.000462156	-0.0054693	0.000113806	-0.0283864	-0.00391546	-0.0290855	0.000852568	0.0088162	-0.00155256	-7.78116e-05	-0.00470372	8.60246e-05	-3.10359e-05	0.000576471	ASV_6473	Bacteria	Proteobacteria	Alphaproteobacteria	NA	NA	NA
ASV_6474	-0.0013406	-0.00805522	-0.0195185	-0.0142379	0.0260707	-0.0071111	-0.00170158	0.00271402	-0.00562082	1.7624e-05	0.00121621	-0.00202112	-0.00380146	-0.00423029	-0.000219866	0.00126929	-0.000165386	0.00104479	0.000200434	0.000265623	-0.000166122	0.000166752	0.00035434	2.6549e-05	-0.00057244	-7.03352e-05	-0.000301313	-0.000666343	9.9327e-05	0.000450383	0.000205796	0.000554748	-0.00114771	0.00051627	-0.000473391	0.000387785	0.000417898	-0.0011276	0.000345648	0.00100282	-0.000313201	-0.000161423	0.000702838	0.000305419	0.000552014	0.000799661	-0.000175232	0.00012516	ASV_6474	Bacteria	Proteobacteria	Alphaproteobacteria	NA	NA	NA
ASV_6475	-0.000758231	-0.00798664	-0.0198021	-0.014193	0.0259844	-0.00691229	-0.00152951	0.00224448	-0.00568097	0.000589551	0.0010398	-0.00220719	-0.00433173	-0.00385269	-0.000825657	0.00120064	-0.000426546	0.000766382	0.000517757	0.000662621	-0.000380244	0.000204911	0.000291578	-0.000331056	-0.000345225	-3.51837e-05	-0.000550231	-0.000328208	0.00135048	0.000196772	0.000796442	-0.000233353	8.53734e-06	-0.000146571	-0.000416202	0.000590662	-3.36305e-05	-0.000503459	-0.000263809	-0.000224351	-0.000509243	-4.59258e-05	-0.000791776	0.00119667	-0.000606955	0.000216225	0.000420735	-0.000194642	ASV_6475	Bacteria	Bdellovibrionota	Bdellovibrionia	Bdellovibrionales	Bdellovibrionaceae	OM27 clade
ASV_6476	-0.00117143	-0.00839682	-0.0192073	-0.0144039	0.0261106	-0.00699927	-0.00180666	0.0027107	-0.0053791	-0.000334597	0.001623	-0.00215251	-0.00401097	-0.00384895	-0.000595175	0.00159751	-0.000110668	0.000785072	0.000159942	0.00111593	-0.000562945	0.000119043	0.000496383	0.000960245	-0.000637188	-0.000883152	-0.000277896	-0.00027123	0.000176976	0.000382439	0.000213524	0.000533377	0.000252037	0.000604113	-0.000155053	0.000721743	0.000465366	-0.00105956	-0.000352418	0.000886719	-0.000477948	0.00038366	0.000307909	0.00109378	-0.000260334	-0.000745801	0.000249885	-0.000158154	ASV_6476	Bacteria	Chloroflexi	Anaerolineae	Caldilineales	Caldilineaceae	NA
ASV_6477	-0.00117366	-0.00779082	-0.0198963	-0.0139477	0.0259571	-0.00714175	-0.00109187	0.00254871	-0.00544443	-0.000503387	0.00189224	-0.00200036	-0.00429303	-0.00443877	0.000196496	0.00152925	0.000395913	0.000605353	0.000474676	0.00111732	0.000374856	3.55385e-05	0.000748234	0.000317172	-0.000904813	-0.000451042	0.000596219	-0.000300405	0.000168726	-0.000515866	0.000862125	0.00068148	-0.000136042	-0.000434432	9.17364e-07	0.00104291	0.00127089	-0.000413931	-0.00085225	0.000642189	0.000343249	-0.000183197	0.00113212	8.49209e-05	-0.000321222	0.000313398	0.000200062	0.000376612	ASV_6477	Bacteria	Methylomirabilota	Methylomirabilia	Rokubacteriales	NA	NA
ASV_6478	-0.0011158	-0.00828142	-0.0191496	-0.0141722	0.0261522	-0.0069484	-0.00196131	0.00217084	-0.00583416	-0.000318607	0.00177534	-0.00215494	-0.00432667	-0.00449907	-0.000363764	0.00118498	-0.000423373	0.00182307	0.00128423	6.88091e-05	0.000463563	0.000978127	0.000506425	0.000213271	-0.000278306	0.000238025	-0.00100823	0.000206651	0.000659029	-0.00058542	0.000258065	-0.000235278	0.000116538	0.000148063	-0.000226871	0.000679541	0.00108663	0.000514138	0.000197025	-0.000178098	-0.000912345	-0.000372706	0.000817403	-0.000642592	-0.000104832	0.000689156	0.000670371	-0.000150278	ASV_6478	Bacteria	Chloroflexi	Chloroflexia	Thermomicrobiales	AKYG1722	NA
ASV_6479	-0.000816128	-0.00840196	-0.0196589	-0.014303	0.0258133	-0.00642476	-0.00132375	0.00302391	-0.00577076	-0.000653894	0.001425	-0.00162634	-0.00437991	-0.00442868	-0.000549623	0.00173439	-6.82772e-05	0.0007112	0.000660537	0.000411627	2.06882e-05	0.000714332	0.000601523	0.000227846	-0.00156572	3.74308e-05	-1.84273e-05	5.70702e-05	0.000229855	-0.000602665	0.0012269	-0.000315778	0.00068042	-0.000478401	0.000302505	0.00072111	7.58771e-05	-0.000455921	0.000574385	-0.000534202	-0.000500595	0.000611417	9.25139e-05	-0.000342552	-0.00064569	0.000221122	0.000202406	-0.000875871	ASV_6479	Bacteria	Bacteroidota	Bacteroidia	Chitinophagales	Chitinophagaceae	Flavisolibacter
ASV_648	-0.00554057	-0.022629	0.0108296	-0.00859378	0.00685541	0.00514162	-0.00259052	0.000920748	-0.00508834	-0.0030945	-0.00470284	-0.00922991	-0.00319119	0.00509122	0.00975913	-0.0043211	0.00014071	0.000909589	0.00259241	0.000149652	0.000714336	0.00037729	-0.00160385	-6.96617e-05	-0.00798254	-0.00902012	-0.00574379	-0.00498815	8.60657e-05	-0.00507719	-0.0021739	-0.000866191	0.00306279	-0.00405905	0.000541617	0.00348137	-0.00211224	0.010921	-0.00459158	0.00166696	-0.00151317	0.0132072	-0.00196147	-0.000669271	-0.00102445	-0.00131696	-0.00442296	0.000471459	ASV_648	Bacteria	Planctomycetota	Phycisphaerae	Tepidisphaerales	WD2101 soil group	NA
ASV_6480	-0.00108339	-0.00840761	-0.0192778	-0.0145961	0.025777	-0.00678813	-0.00187663	0.00360025	-0.00611872	-0.000403995	0.0012613	-0.00202586	-0.00372786	-0.00416123	-0.000429212	0.00122404	3.01784e-05	0.00105568	0.00047094	0.000816202	0.000157939	-0.000219285	-0.000572543	-5.86541e-05	-0.000647177	-0.000667131	4.04031e-05	0.000228329	-0.000935122	0.000107144	0.000454265	0.000111893	-0.000532867	0.00084571	-0.00127984	0.00102994	0.000393932	0.000670236	-0.000396499	-0.000329682	0.000694061	-0.00138461	0.000818639	-0.000413115	-0.000402919	-0.000258321	-7.61986e-05	0.000337329	ASV_6480	Bacteria	Planctomycetota	Phycisphaerae	Tepidisphaerales	WD2101 soil group	NA
ASV_6481	-0.00112399	-0.00790192	-0.0191603	-0.0141591	0.0263922	-0.00682928	-0.00153052	0.00243379	-0.00619497	-0.000244101	0.00180691	-0.00206431	-0.00427654	-0.00373486	-0.000436141	0.00111235	-0.000413575	0.0017006	0.000383782	0.000235179	0.000234711	2.1413e-05	-0.000215228	0.000604799	-0.000751238	-0.000196108	-9.3368e-05	-0.000720791	0.000806279	0.00060841	0.000976321	-0.00041487	-0.000748366	0.00104455	-0.000172129	0.00088776	0.000368762	6.3838e-05	-0.000489536	-0.000159713	-1.81983e-05	-0.00092073	0.000573907	0.000452861	-0.000303752	6.9456e-05	-0.0010262	0.000291597	ASV_6481	Bacteria	Acidobacteriota	Blastocatellia	Pyrinomonadales	Pyrinomonadaceae	RB41
ASV_6482	-0.000989252	-0.00874164	-0.0192796	-0.0139682	0.0261813	-0.0066132	-0.00159071	0.00196243	-0.00585929	7.39791e-05	0.000999372	-0.00201303	-0.00471184	-0.00375887	-0.00122267	0.00119715	0.000279513	0.00165121	0.00106918	0.000703808	-0.000323412	8.77796e-06	7.68396e-05	0.000198286	-0.000333677	-0.000685657	-0.000133891	-0.00018025	-4.81319e-05	0.000214867	-0.000179504	-0.000251742	0.00039917	0.000610315	-0.000460855	0.00135314	0.000165261	-0.000875466	0.000411487	0.000745271	0.00114468	0.000699666	-0.000623896	-0.000266615	0.00018618	8.40362e-05	0.00071435	-0.000115414	ASV_6482	Bacteria	Verrucomicrobiota	Verrucomicrobiae	Pedosphaerales	Pedosphaeraceae	Ellin517
ASV_6483	0.00414515	-0.00547426	-0.0140956	-0.0101429	0.0179503	-0.00717066	-0.000662254	0.00180278	-0.00417749	-0.000685744	0.00124223	0.000690986	-0.00585759	-0.00264125	0.00146392	0.00186197	-0.0021299	0.000809607	-0.00201515	-0.00172013	-0.000201989	-0.000604734	-0.00168679	0.00177963	-0.00425068	-0.00123329	0.0017339	0.0110633	6.38183e-05	0.0227331	-0.0059348	-0.00369489	0.00438697	0.00395749	0.0237584	0.00357464	-0.00267851	-0.000615363	0.00239409	0.00120019	0.000571582	0.00467274	-0.00971342	-0.0010041	0.000736005	-0.000218112	-0.00284197	6.31013e-05	ASV_6483	Bacteria	Bacteroidota	Bacteroidia	Chitinophagales	Chitinophagaceae	Flavisolibacter
ASV_6484	0.00326022	-0.00258922	0.00379221	-0.000842743	0.00178966	0.00790524	0.00232172	0.00105384	-0.00376681	0.00144102	-0.0122194	0.000257793	-0.000823775	0.000242222	0.000262089	-0.000869309	0.000812242	0.00041761	0.000379078	0.000134674	0.000667283	0.00103517	-0.000461919	0.000494907	-0.00303339	-0.00443475	-0.00171017	0.00547978	-0.00576178	0.00144368	0.00092971	0.000925451	-0.00118086	-0.00210343	-0.00156559	-0.00154164	0.00403329	0.000686944	-0.0530644	0.00608097	0.00172064	0.00307632	-0.00627696	-0.00147397	0.000878992	1.62775e-05	-0.00295339	0.000356978	ASV_6484	Bacteria	Gemmatimonadota	Gemmatimonadetes	Gemmatimonadales	Gemmatimonadaceae	Gemmatimonas
ASV_6485	0.00303995	-0.00311659	0.00374989	-0.000780657	0.00265603	0.00814381	0.00166185	0.000984576	-0.00340882	0.00211286	-0.0125202	0.000442799	-0.000201405	-0.000131537	0.000241169	-0.000458684	0.00109437	0.000135065	0.000856742	0.000277861	0.000589173	0.00184775	0.000157745	0.00161647	-0.00350695	-0.00361214	-0.00104997	0.00461346	-0.00539887	3.7126e-05	0.000588777	0.00122975	-0.000366576	-0.00185669	-0.00196713	-0.00205292	0.00490625	0.000759925	-0.0529123	0.00622531	-0.000510713	0.00312338	-0.00601295	-0.00106625	0.00108719	-0.000731919	-0.00219873	0.000226017	ASV_6485	Bacteria	Acidobacteriota	Blastocatellia	Pyrinomonadales	Pyrinomonadaceae	RB41
ASV_6486	0.00584027	-0.00396034	0.00673324	-0.00250428	0.00428051	0.0145266	0.00350194	0.00194626	-0.00596619	0.00350621	-0.0211429	-0.00132427	-0.0023894	0.000213187	0.00104683	0.00058939	0.00131821	0.0012472	0.00247612	0.000664822	0.00196499	0.00433405	-0.000216559	0.00135533	-0.00682823	-0.0122673	-0.00437528	0.011582	-0.0231597	-0.00657218	0.000321257	0.000447153	-0.000721681	0.00134366	-0.0021235	-0.000403936	0.00202622	-0.000361979	-0.0207538	0.00289249	0.000341761	0.00232527	-0.00501045	-0.00113205	0.000666612	0.000232057	-0.00273443	0.000846979	ASV_6486	Bacteria	Chloroflexi	TK10	NA	NA	NA
ASV_6487	-0.00406616	-0.00274519	0.000127196	0.00200895	0.000850713	-0.00227079	0.00430812	0.00105432	0.00199248	-0.00115212	-0.00346839	0.0134058	0.00781292	-0.0044271	-0.0206662	-0.00534539	-0.0321121	0.00755976	0.00587031	-0.00294838	0.00350552	0.00504335	-0.00064337	-0.00439932	6.58482e-05	0.000109681	-0.00292119	-0.00226748	-0.00152721	-0.000773871	-0.000106864	0.00203042	0.00045986	-0.000860341	-0.000125194	0.00182711	-0.000252361	0.00107981	0.00105757	0.00152497	0.000243225	0.00153224	-0.00168023	0.000765032	-0.000526246	0.000240987	-0.00078242	-0.000121083	ASV_6487	Bacteria	Gemmatimonadota	Gemmatimonadetes	Gemmatimonadales	Gemmatimonadaceae	NA
ASV_6488	-0.00421745	-0.00290632	0.000852906	0.00287421	0.000271456	-0.00259643	0.00409839	0.00131255	0.0015973	-0.00126366	-0.0032146	0.0133653	0.00783848	-0.00470736	-0.0208001	-0.00598353	-0.0317869	0.00711906	0.00546791	-0.00289036	0.0036761	0.0057982	-8.58359e-05	-0.00454127	-2.54355e-05	-0.000691123	-0.00296545	-0.00311226	-0.00102082	-0.000629186	-0.00027375	0.00139428	0.000178302	-2.91608e-05	0.00119876	0.00201147	-0.000264819	0.000851547	0.000778328	0.0019338	1.11577e-05	-0.000195435	-0.00137674	-0.00012498	0.000408007	-5.99442e-05	-0.00108063	-5.9915e-05	ASV_6488	Bacteria	Proteobacteria	Gammaproteobacteria	Burkholderiales	Comamonadaceae	Methylibium
ASV_6489	-0.00445194	-0.00290882	0.000519628	0.00284687	0.000967899	-0.00213734	0.00469914	0.000437409	0.0020927	-0.00145473	-0.00341696	0.0131545	0.00845367	-0.00478475	-0.0204027	-0.00577968	-0.0319032	0.00731019	0.00616172	-0.00330052	0.00245916	0.00552974	-0.000567926	-0.00394743	0.000135787	-0.000353176	-0.00292284	-0.00258709	-0.00119101	-0.000988924	0.00038394	0.000975901	-0.000448258	-0.000557076	-0.000388609	0.000889441	-0.000635218	0.000368599	0.00051858	0.00222906	-5.13355e-05	0.00144653	-0.00126779	-0.000639761	-0.000630441	-0.000496872	-0.000782974	0.00048103	ASV_6489	Bacteria	Acidobacteriota	Vicinamibacteria	Vicinamibacterales	NA	NA
ASV_649	0.00707556	-0.00462121	0.00892095	-0.00296876	0.00567257	0.0193458	0.00428462	0.00141107	-0.00670242	0.00456784	-0.0275792	-0.00209299	-0.00343905	0.000108644	0.002252	0.000590381	0.00157315	0.00185373	0.0040598	0.00223246	0.0020514	0.00447169	-5.36278e-05	0.000888508	-0.0046993	-0.00809039	-0.00346053	-0.00250874	0.00054391	-0.0013594	0.00025399	0.000675957	0.00186803	-0.00461564	-0.000502391	-0.00012498	0.000759481	-0.00092253	-0.0109087	0.00157366	7.46367e-05	0.00194575	-0.00400367	-0.000588545	0.000473951	-0.000722798	-0.00307537	0.000205932	ASV_649	Bacteria	Gemmatimonadota	Gemmatimonadetes	Gemmatimonadales	Gemmatimonadaceae	NA
ASV_6490	0.00262353	0.000848635	0.000852212	0.000434938	-0.000429638	-0.00199679	0.000456229	-0.000396863	0.000464044	0.00152746	0.000681352	0.0063217	-0.00292391	-0.00041537	-0.000862993	-0.000683297	0.000501016	-0.000430286	-0.00429891	0.000885153	-0.00266474	-0.00365394	0.00216109	0.00190372	0.0015629	-0.000290771	-0.00152613	0.0181743	0.00106776	0.0186855	0.00124495	-0.0174028	-0.0271959	-0.0198644	0.0269031	0.00469551	-0.00588175	-0.00192873	0.00315394	0.00183292	-0.00437444	0.00261802	-0.0114106	-0.000201349	-0.000500142	-0.000733648	-0.00279552	-0.000421584	ASV_6490	Bacteria	Chloroflexi	Anaerolineae	Anaerolineales	Anaerolineaceae	UTCFX1
ASV_6491	-0.00416041	-0.00385549	0.00306587	0.00305554	0.00138456	-0.00230701	-4.87329e-05	0.00199481	0.001413	0.00100644	0.000211317	0.0013367	0.0016886	-0.0017613	-0.000508943	0.000379715	-0.00038554	-0.0038302	9.93347e-06	0.00224169	-0.00249308	-0.0124651	-0.0015798	-0.00484452	0.00843048	-0.00604433	0.00399422	0.0150899	0.011172	-0.0105227	-0.0102813	0.000998315	0.00940445	0.00152087	-0.00054905	-0.00307308	0.00800112	-0.0302669	-0.000548087	0.00193752	-0.000738809	-0.0350993	-0.0137869	0.000120386	-0.000685834	-0.00093354	0.000299787	-0.000340355	ASV_6491	Bacteria	Gemmatimonadota	Gemmatimonadetes	Gemmatimonadales	Gemmatimonadaceae	Gemmatimonas
ASV_6492	-0.00931296	0.0159736	0.0112851	-0.0158791	0.00367144	-0.00545102	0.00570095	-0.00192771	0.00205689	-0.00945285	-0.00301216	-0.00321069	0.00250023	-0.00118798	0.00275815	0.00258179	-0.00332762	-0.00313601	0.00177115	-0.000633935	-0.00023904	-0.00801086	-0.000446993	-0.00181119	0.00282259	-0.00275524	0.00269677	0.00871629	0.00639907	-0.00581916	-0.00471958	-0.000673412	0.00572729	0.00077845	-0.000441997	-0.00290653	0.00813792	-0.0238879	0.000198697	0.00382223	-9.47994e-05	0.00542606	0.00254109	-0.000357716	-1.43863e-07	-0.00076321	0.000534373	0.000502232	ASV_6492	Bacteria	Actinobacteriota	Actinobacteria	Streptomycetales	Streptomycetaceae	Streptomyces
ASV_6493	0.00535602	-0.00495637	0.00821257	-0.00195247	0.00479231	0.0175616	0.00432513	0.00116444	-0.00584323	0.00456792	-0.0251173	-0.0014341	-0.00337076	9.23413e-05	0.00164649	0.00120197	0.00176397	0.00127184	0.00370926	0.00286418	0.00199909	0.00391945	7.18901e-05	0.0011121	-0.00334021	-0.00618521	-0.00341661	-0.005369	0.00453947	-0.00090071	-0.000481028	0.000420499	0.00308985	-0.00398243	0.000840295	0.000477446	-0.00167047	-0.00131354	0.0268305	-0.00383827	-5.95627e-05	-0.00106811	0.00137613	-0.000466804	0.00121139	0.000368467	-0.000239834	0.000159315	ASV_6493	Bacteria	Gemmatimonadota	Gemmatimonadetes	Gemmatimonadales	Gemmatimonadaceae	Gemmatimonas
ASV_6494	0.0168586	-0.000400153	0.00806928	-0.00211469	0.000844639	0.0039254	0.00195001	0.00500141	-0.0150911	0.000665059	-0.00642729	-0.00983425	0.0117711	-0.00186508	-0.00664995	-0.00369059	0.00431269	0.000296974	0.00217303	0.00311072	0.000772024	0.00298193	0.0013515	-0.000246216	-0.00160942	-0.00747252	-0.00283717	0.00454621	-0.0176679	-0.0141542	0.00207791	0.000123275	-0.00179969	0.00489079	0.00396462	0.000638709	-0.00080258	-0.000861914	0.0192064	-0.00244706	0.000165696	0.00131004	-0.00502606	-0.00209549	0.000315978	0.00182242	-0.00165907	0.000353981	ASV_6494	Bacteria	Gemmatimonadota	Longimicrobia	Longimicrobiales	Longimicrobiaceae	YC-ZSS-LKJ147
ASV_6495	0.00495361	-0.0046427	0.00824756	-0.00219438	0.00508392	0.0174694	0.00392518	0.000678251	-0.00510788	0.0048965	-0.0254323	-0.00105249	-0.00339812	0.000462997	0.00181495	0.000464505	0.00185931	0.00102415	0.00398027	0.00281337	0.00203613	0.00444107	8.58019e-05	0.00149808	-0.00291765	-0.00607045	-0.00333719	-0.00635608	0.00696139	-0.000399388	-0.00094562	0.000471811	0.00233072	-0.00468523	0.00117551	0.000294429	-0.0027527	-0.00159234	0.0258493	-0.00337924	-0.000196287	-0.0017019	0.00098749	-0.00139317	0.0010165	-0.00015859	0.000251288	-0.000398037	ASV_6495	Bacteria	Bacteroidota	Bacteroidia	Chitinophagales	Chitinophagaceae	NA
ASV_6496	0.0026132	-0.00372934	0.00535357	-0.00118135	0.00352926	0.01241	0.00322483	0.000614285	-0.00303641	0.00336001	-0.0177873	0.000629041	-0.00180612	0.000336141	0.000773772	0.000461335	0.00131595	0.00146649	0.00288055	0.00311817	0.00124332	0.000151637	-0.00130246	-7.62973e-05	0.00040768	0.00406146	0.000600771	-0.0193731	0.0342579	0.00810639	-0.001074	0.00103117	0.00404285	-0.010523	0.00187551	0.000150975	-0.00163047	0.000138624	0.0113585	-0.0023641	-0.000887782	-0.00100231	0.0019738	-0.000118041	-0.000381292	-0.00021613	7.88341e-05	0.000399071	ASV_6496	Bacteria	Bacteroidota	Bacteroidia	Chitinophagales	Chitinophagaceae	Terrimonas
ASV_6497	0.00284439	-0.00384993	0.00514654	-0.000923321	0.0035858	0.0118671	0.00319343	0.000304135	-0.00368938	0.00347577	-0.0177081	0.00030032	-0.00202524	-0.000536274	0.00135146	0.000580252	0.00111708	0.00129817	0.0031227	0.00352957	0.000517049	-8.02004e-05	-0.00116216	0.000307765	0.00130275	0.00387313	0.000633523	-0.0202953	0.0340201	0.00941724	-0.000943456	0.00053953	0.00463038	-0.00974714	0.00143686	-0.000827901	-0.00131362	-0.00124879	0.0103515	-0.00217833	-0.00075804	-0.000710572	0.00231016	0.000730347	-9.11294e-05	-0.000235696	-0.000352838	0.000149225	ASV_6497	Bacteria	Acidobacteriota	Blastocatellia	11-24	NA	NA
ASV_6498	-0.00553482	0.0100793	-6.70488e-05	0.000253431	-6.52303e-05	0.00446504	-0.0129528	0.00136694	-0.00485657	0.0299024	0.00762263	-0.00623008	-0.00635016	0.00509012	0.000389032	-0.00972659	-0.0049555	0.00898518	0.00215531	-0.00241761	-0.00648502	-2.90377e-05	-0.00119025	0.00236074	-0.00407628	0.0010412	0.00225057	-0.000554815	-0.000291166	0.00122189	0.000351981	0.00230424	0.00205617	0.00216816	-0.000570424	0.0017793	0.00313534	-0.000554895	0.00020817	-0.000817077	0.000831685	-0.00112368	0.00146024	-0.000912055	-0.000208362	0.000504744	0.0012552	0.000651891	ASV_6498	Bacteria	Acidobacteriota	Vicinamibacteria	Vicinamibacterales	NA	NA
ASV_6499	-0.00571451	0.0102556	0.000317679	-0.000863578	0.000110546	0.00441676	-0.0130172	0.00138503	-0.00548241	0.029361	0.00747081	-0.0062387	-0.00601837	0.00490565	0.000138267	-0.00977855	-0.00547878	0.00961215	0.00148338	-0.00257457	-0.0071443	-0.000189045	-0.000275145	0.00347665	-0.00393392	0.000313544	0.0030737	-0.000546076	-0.000557057	0.00138424	0.000420891	0.00170601	0.00138298	0.00190028	0.000294626	0.00243409	0.00189255	-0.00144917	1.67768e-05	-0.000779567	-0.00091361	-0.00108729	0.00135249	-0.000262729	-0.000806819	0.000197064	0.00270029	-0.000375151	ASV_6499	Bacteria	Acidobacteriota	Blastocatellia	Pyrinomonadales	Pyrinomonadaceae	RB41
ASV_65	0.0212305	-0.00225336	-0.0117149	-0.00882026	-0.0017856	-0.00891415	-0.00477507	0.003103	0.00254855	-0.00333365	0.0037033	-0.00867081	0.00115438	0.0105102	0.00141615	0.00408025	-0.00674257	-0.00357557	-0.00437923	-0.00648098	0.00297314	-0.00118643	0.00449679	-0.00432323	0.00130713	0.00863325	0.00217933	0.000999847	-0.00420376	0.00898325	-0.00638294	0.000433634	0.00343002	-0.00538614	-0.00236267	0.00454623	-0.000579658	-0.000534965	0.00139149	-0.0003363	-0.000660075	-0.00349114	0.014251	0.00391479	-0.00627881	0.00210791	0.00794615	0.000501614	ASV_65	Bacteria	Nitrospirota	Nitrospiria	Nitrospirales	Nitrospiraceae	Nitrospira
ASV_650	0.00846647	-0.000768611	0.00689609	0.00142812	0.00195645	0.00583616	-0.00350522	-0.000123344	-0.00292346	0.0159212	-0.0102477	-0.0100279	0.00874932	-0.00435409	0.00670359	-0.00860541	-2.57041e-05	-0.00189087	0.00107313	0.00387437	0.00680886	-0.00905331	-0.00471434	-0.00826123	-0.0128361	-0.00736045	-0.00171013	0.00344754	0.00325084	0.00301532	-0.0118821	0.00849486	0.00108636	0.000307425	0.0120584	-0.00876712	0.000790928	0.0141631	-0.00199429	0.00436877	-0.00214101	-0.00571179	-0.00311503	0.0119334	-0.00617917	-0.015381	-0.0119936	-0.000483649	ASV_650	Bacteria	Bacteroidota	Bacteroidia	Chitinophagales	Chitinophagaceae	Flavisolibacter
ASV_6500	0.00590119	0.00837669	0.00270616	-0.000724937	-0.000945766	-0.000684927	-0.00812367	0.00436922	-0.0118874	0.0166137	0.00899195	-0.00831404	0.0054706	0.000717126	-0.00737611	-0.0102449	0.000641045	0.0047054	-0.000722006	0.00231636	-0.00639525	-0.00258414	0.00272594	0.00160354	0.00349544	0.00154017	-0.000606967	0.00251955	0.00237229	-0.00586092	0.00573478	-0.0111099	-0.0247034	-0.0176995	0.00875997	0.00342329	-0.00134803	-0.00143821	0.00202127	-0.00069891	-0.00327712	0.000219269	-0.00546625	-0.000650233	-0.00158837	0.00187834	-0.00103323	7.13747e-06	ASV_6500	Bacteria	Acidobacteriota	Blastocatellia	Pyrinomonadales	Pyrinomonadaceae	RB41
ASV_6501	-0.00225487	0.000589516	0.000138094	0.00071873	0.000733892	0.000288471	-0.00104887	2.19758e-06	0.000388461	0.0023752	-0.000313289	0.00558647	-0.000108362	-0.0013028	-0.0031083	-0.00225091	0.00266436	-0.00121231	-0.00301132	0.00291164	-0.00439159	-0.00310997	0.0040272	-0.000319718	0.00584274	0.000763559	-0.00255236	0.0106137	0.00219666	-0.00175558	0.0075489	-0.0181829	-0.0389618	-0.0296724	0.00764921	0.00300332	-0.00344611	-0.00237027	0.00191541	0.000718217	-0.00467787	-0.000838879	-0.0019598	0.00237372	-0.00138934	0.000456683	0.00062478	-0.000209587	ASV_6501	Bacteria	Gemmatimonadota	Gemmatimonadetes	Gemmatimonadales	Gemmatimonadaceae	NA
ASV_6502	-0.00601124	-0.00773198	0.0126489	0.00895177	0.00455895	-0.0124256	-0.00450624	0.0116852	0.00143673	-0.00312848	-0.000251802	-0.00763224	-0.00424076	-0.00236443	0.00533271	-6.68728e-05	0.00368526	0.00448897	0.000309357	-0.00466522	0.00523427	0.0255863	0.00769547	0.00763104	-0.000902642	0.0103666	-0.00917341	0.00954872	0.00618922	-0.00179549	9.44494e-05	0.0024576	-0.00146845	-0.000167339	7.5168e-05	-0.000514964	0.00146987	0.000369949	-7.31477e-05	-0.00189838	-0.000359717	-0.00071621	0.00285579	-3.54399e-05	0.000441296	0.000140542	0.00104547	-0.000677061	ASV_6502	Bacteria	Acidobacteriota	Acidobacteriae	Acidobacteriales	NA	NA
ASV_6503	-0.00654465	-0.00755624	0.0128505	0.00891589	0.00451014	-0.0123093	-0.0048993	0.0123331	0.00233282	-0.00335327	-0.000521547	-0.0078299	-0.00398188	-0.00261735	0.00487753	-1.44755e-05	0.00302733	0.00445887	0.000585801	-0.00503376	0.00528534	0.0243363	0.00760773	0.00722655	-0.00148984	0.011491	-0.00945723	0.00908266	0.00618183	-0.00212184	-0.000397321	0.00298968	1.26161e-05	0.00139195	0.00150534	-0.000458709	0.00101734	0.000505104	-0.000577751	-0.00191432	-7.48507e-06	-0.00020819	0.00263667	-0.000299857	0.00115851	-0.000353418	0.00120875	-0.000489042	ASV_6503	Bacteria	Acidobacteriota	Acidobacteriae	Solibacterales	Solibacteraceae	Candidatus Solibacter
ASV_6504	-0.00604247	-0.00762619	0.0126148	0.00883847	0.0047921	-0.0126688	-0.00396907	0.0119372	0.00227862	-0.00299409	-0.00101484	-0.00826191	-0.00355112	-0.00220794	0.0048468	0.000416666	0.00318885	0.00478205	0.000438778	-0.00502862	0.00465077	0.0256362	0.00769956	0.00741527	-0.000512772	0.0106852	-0.00934521	0.00906395	0.00593744	-0.00207507	0.000124026	0.00226247	-0.000899058	-7.11308e-05	-0.000549219	0.000116788	-0.000377764	-0.0005121	-0.000262427	-0.000863921	-5.22018e-05	0.000586851	0.00161518	-0.00110008	0.000152837	-0.000187957	0.000629344	2.09635e-06	ASV_6504	Bacteria	Gemmatimonadota	Gemmatimonadetes	Gemmatimonadales	Gemmatimonadaceae	Roseisolibacter
ASV_6505	-0.00275274	-0.00356177	0.00229185	0.00198239	0.000615928	-0.00229823	-0.000463807	0.000767024	-0.000197312	-0.000223378	0.000148872	0.000970053	0.0003121	-0.000157626	-0.000225552	-0.00107157	-0.000759965	-0.00175175	-0.00016655	0.00130503	-0.00103517	-0.00798974	-0.00199945	-0.00223842	0.00229065	-0.00469298	0.00369322	0.00616082	0.00363656	-0.00256536	-0.00511285	0.00327236	0.00294246	0.00164269	-0.00131335	-0.00100668	0.000810856	0.00104858	-0.0010921	-0.00127196	-0.00164149	-0.0588024	-0.0224568	-0.00144972	-0.000607928	-0.000306333	0.000259736	4.09945e-05	ASV_6505	Bacteria	Gemmatimonadota	Gemmatimonadetes	Gemmatimonadales	Gemmatimonadaceae	NA
ASV_6506	-0.00091478	-0.00326685	0.00217658	0.000281898	0.00165968	0.00394468	0.00100876	-4.76824e-05	-0.00031869	0.000366535	-0.00353703	0.00287207	0.000247819	0.000987662	-0.00109716	-0.000458503	0.000221704	-0.000175075	-0.000881558	0.0004125	-0.00186329	-0.00661229	0.000224832	-0.000322943	0.00807418	0.0152721	0.00805863	0.0030186	0.00539735	0.00570933	0.00647221	-0.00748709	-0.0241931	0.0427489	-0.00846613	0.00310726	0.00042696	-0.000891442	0.000582313	0.0019628	0.00201205	0.00187228	-0.00160321	-6.44863e-06	-0.000403639	-0.00193813	-0.0005173	0.000290141	ASV_6506	Bacteria	Gemmatimonadota	Gemmatimonadetes	Gemmatimonadales	Gemmatimonadaceae	NA
ASV_6507	-0.00120476	-0.0034823	0.00250825	0.000795579	0.00145199	0.00345246	0.00141645	-0.000775706	0.000346004	0.000495566	-0.00347102	0.00264517	-0.000156179	0.000873307	-0.00114414	-0.000895675	-0.000187869	-0.00106748	-0.00081991	2.33041e-05	-0.00150361	-0.00603654	0.000117981	-0.000825477	0.00850408	0.0149261	0.00784651	0.00267957	0.00475529	0.0050727	0.00554302	-0.00732876	-0.0248356	0.0428652	-0.00901822	0.0031493	0.000544762	-0.000172082	2.81737e-05	0.0026072	0.00140061	0.00102897	-0.00089737	2.42391e-05	-0.000477276	-0.000142091	-0.000946632	0.000560387	ASV_6507	Bacteria	Acidobacteriota	Blastocatellia	Blastocatellales	Blastocatellaceae	NA
ASV_6508	-0.00127368	-0.00302634	0.00214451	1.47707e-05	0.000787868	0.00332811	0.00147881	-0.000792543	8.02111e-05	0.00033978	-0.00355939	0.00305031	0.00063641	0.000970173	-0.000430562	-0.000377254	0.000129415	-0.000481445	-0.00113062	-6.82746e-05	-0.00209235	-0.00569064	0.0016102	-0.00119997	0.00864489	0.0147589	0.0077927	0.00343466	0.00564972	0.0057134	0.00670442	-0.00673967	-0.0250974	0.0425834	-0.00871566	0.003847	-0.000339155	-0.000358637	0.00136247	0.00177881	-0.000156831	0.000423187	-0.00202866	0.000304872	-2.93617e-05	-0.00117612	0.000485081	-0.000848053	ASV_6508	Bacteria	Gemmatimonadota	S0134 terrestrial group	NA	NA	NA
ASV_6509	-0.0028368	-0.0023145	0.00133328	0.00183045	0.000515462	0.000414139	-0.00108927	0.00108193	-0.000202292	0.00239272	-0.000577743	0.00225823	0.000483039	-0.00157716	-0.000842661	0.00019259	-0.000273349	-0.00384989	-0.000594966	0.00233815	-0.00254708	-0.0106427	0.000326424	-0.00627848	0.0101976	-0.00534724	0.000920318	0.0221985	0.0139626	-0.0117957	-0.0125213	-0.00809272	0.012892	0.000376654	-0.0017995	0.00324433	-0.00627942	0.0372246	-0.000430713	-0.00267496	-0.00341126	0.0125571	0.00544809	3.30092e-05	-0.000281835	0.0008741	0.00145387	-0.000716257	ASV_6509	Bacteria	Gemmatimonadota	Gemmatimonadetes	Gemmatimonadales	Gemmatimonadaceae	NA
ASV_651	0.0114888	0.00450588	-0.00484349	0.00683196	-0.00293092	-0.00153482	0.0144102	0.00104286	0.00352431	0.00788773	0.00180841	-0.0114496	0.00155743	-0.000172948	0.00339849	0.0103698	-0.00397123	-0.0125443	0.00707685	0.010008	0.00959923	0.00262531	-0.00374378	0.00484227	0.00490451	-0.00622785	-0.00635196	-0.00296564	-0.0067812	-0.017217	-0.007535	-0.00161639	-0.000210182	0.00346568	0.00163158	0.0086246	0.00748541	-0.0121998	0.00849526	0.00582225	0.000148271	0.00478585	-0.00244598	-0.00168125	-0.00170558	-0.000271575	-0.00242887	0.00034683	ASV_651	Bacteria	Actinobacteriota	Actinobacteria	Micrococcales	Micrococcaceae	Pseudarthrobacter
ASV_6510	-0.000409327	-0.00326372	0.000830117	0.000123814	0.00152113	0.00353949	0.00119634	-0.00108814	0.00121163	0.000820161	-0.00340018	0.00146463	0.00223709	0.0015005	0.00042868	0.00074198	-0.000335421	0.000204795	-0.00158722	-0.000606453	-0.00131838	-0.00510244	0.0035886	-0.00128828	0.0173077	0.0367161	0.0137038	-0.000874771	-0.019095	-0.000491922	-0.0072094	0.0039228	0.0119446	-0.0147538	0.00467503	-0.00180801	-0.000560025	-0.000913525	-4.6887e-05	-0.00160222	-0.000676104	-0.000667446	0.00107087	-0.000225985	0.000357027	0.000249804	0.00136756	-0.000130522	ASV_6510	Bacteria	Myxococcota	bacteriap25	NA	NA	NA
ASV_6511	0.00570617	0.000307711	-0.000901315	0.000681385	-0.000924431	-0.00201228	0.00216361	-0.00132993	0.00297861	0.000908906	-0.00189367	0.00594148	-0.00624458	-0.000849355	0.00239195	0.00346485	-0.00161437	-0.00228757	-0.0255305	-0.0352499	-0.00459357	-0.00308596	-0.00120146	-0.000219301	0.00154374	-0.00214307	-0.00289412	-0.00627718	0.00177478	-0.0101935	0.00236402	0.00135647	-1.61599e-05	-0.000650533	-0.00236137	-3.6994e-06	0.000320668	0.000273518	0.00117998	0.000535038	0.000167284	-0.000563624	-0.00202108	-0.000389189	-0.000766132	-0.00312163	-0.000100935	0.000329751	ASV_6511	Bacteria	Patescibacteria	Saccharimonadia	Saccharimonadales	NA	NA
ASV_6512	0.0058089	0.000176558	-0.00023381	0.000645525	-0.00093727	-0.00227296	0.00170203	-0.000564595	0.00302443	0.00138291	-0.00230001	0.00605133	-0.00631553	-0.000836928	0.00151986	0.00314061	-0.0006191	-0.00106686	-0.0253408	-0.0353705	-0.00544165	-0.00200476	-0.000887552	-0.00101311	0.0019266	-0.00243534	-0.00223441	-0.00664759	0.00272137	-0.0103726	0.00236728	0.00158649	0.000745802	-0.000440377	-0.00124528	-0.000304742	-0.000382889	-0.000386232	0.000309317	0.000467222	0.000790162	-0.000159275	-0.0013971	-8.8872e-05	-0.00131112	-0.00316156	0.000308141	0.000346041	ASV_6512	Bacteria	Gemmatimonadota	S0134 terrestrial group	NA	NA	NA
ASV_6513	-0.00259733	0.000732309	-0.000601047	0.00229475	0.000161277	-0.00175746	0.000865034	-0.000123049	0.00180912	-0.000254361	-0.000662306	0.00857669	0.000120616	-0.00319081	-0.00590621	-0.0044444	0.00454572	-0.00347728	-0.00814474	0.00978873	-0.00321363	-0.00918014	0.0389634	0.0182971	-0.00462733	-0.0033739	-0.00223451	-0.00700228	-0.000555715	0.00126699	-0.00121448	0.0033192	0.00581013	0.00287808	0.000823133	-0.000731173	0.000776292	0.000688767	-3.16018e-05	0.0011263	-0.000482332	0.000479718	-0.000832684	0.000329112	-0.00167645	0.000698111	0.000326137	-0.000138561	ASV_6513	Bacteria	Proteobacteria	Gammaproteobacteria	Burkholderiales	TRA3-20	NA
ASV_6514	0.0179639	0.00302243	0.00452036	-0.000806109	-0.00212118	-0.0062057	-0.000567159	0.00582265	-0.0157818	-0.00257108	0.00907015	-0.0116884	0.0182951	-0.0024248	-0.011631	-0.00541028	0.00477176	-0.000939085	-0.000120905	0.00308111	-0.00117215	-7.50289e-05	0.000213899	-0.00094977	0.00320055	0.00147815	0.000366192	-0.00587896	0.00251255	-0.00954509	0.00118928	0.000116789	-0.00168184	0.00247842	0.00665776	-0.00135973	0.00015734	0.000895933	0.00116316	-0.000573749	0.0009757	0.00116685	-0.00765669	-0.000857741	0.00244587	0.00477491	0.000441359	0.000288258	ASV_6514	Bacteria	Acidobacteriota	Acidobacteriae	Bryobacterales	Bryobacteraceae	Bryobacter
ASV_6515	-0.00258451	0.00265686	-0.00309433	0.00182673	-0.00179913	0.000364842	-0.00100027	-0.000732836	0.000596633	-0.00347508	-0.001424	0.00800266	-0.0022475	-0.0017055	-0.00507714	-0.00459972	0.00812194	0.00168558	-0.00747711	0.00760421	0.0027407	0.0094287	-0.00724362	-0.000967662	-0.0170517	0.0032148	0.0187834	0.000989311	0.00239496	-0.012274	-0.0022582	-0.000881941	0.00474219	0.00118137	0.00164546	0.0160621	-0.0336215	-0.00755527	-0.00293745	0.0122313	-0.00243348	-0.00258455	0.00381721	0.000561977	-0.00215501	-0.000738247	0.00137554	0.000135411	ASV_6515	Bacteria	Gemmatimonadota	Gemmatimonadetes	Gemmatimonadales	Gemmatimonadaceae	NA
ASV_6516	-0.00195969	0.00270301	-0.00306467	0.00213848	-0.0015853	-6.50476e-05	-0.00075989	-0.000319514	0.000661591	-0.00416155	-0.00168857	0.00792942	-0.00198446	-0.0012769	-0.0045713	-0.00531765	0.00844268	0.00154773	-0.00814806	0.00771086	0.00222059	0.0104646	-0.00797668	-0.00139401	-0.0168739	0.00352077	0.0178524	0.0016093	0.00284316	-0.0115327	-0.0020938	-0.0013658	0.00381146	0.00130915	0.000164082	0.0157893	-0.0337024	-0.00746067	-0.00218425	0.0133453	-0.00188227	-0.00163469	0.0029931	-0.000205297	-0.000596125	0.00157637	0.000897784	9.7046e-05	ASV_6516	Bacteria	Patescibacteria	Saccharimonadia	Saccharimonadales	NA	NA
ASV_6517	-0.00244026	0.00249087	-0.00323837	0.00224063	-0.0012392	-0.000110585	-0.00117861	-0.000500816	0.00130519	-0.00319187	-0.00106467	0.00818177	-0.00198993	-0.00160283	-0.00495372	-0.00562049	0.00839646	0.00121568	-0.00820674	0.00768713	0.002358	0.00937007	-0.00786714	-0.00124118	-0.016528	0.0034137	0.0184163	0.000851594	0.00262425	-0.0112979	-0.00305447	-0.00122859	0.00373453	0.00220047	0.000247601	0.0156182	-0.0340189	-0.00860499	-0.00254614	0.0124209	-0.00248604	-0.00123562	0.00259599	0.00116003	-0.00158264	0.000569615	0.000802854	-0.000275504	ASV_6517	Bacteria	Actinobacteriota	Thermoleophilia	Solirubrobacterales	67-14	NA
ASV_6518	-0.00188101	0.00212076	-0.00305681	0.00194734	-0.0014128	-0.000313358	-0.00107495	-0.000389263	0.00120577	-0.00388914	-0.00162051	0.00841179	-0.00236632	-0.000758966	-0.00490574	-0.00557054	0.00765909	0.00104808	-0.00813837	0.00717764	0.00195995	0.00995743	-0.00773761	-0.000670065	-0.0160367	0.00367569	0.0187298	0.000259295	0.00312304	-0.0114997	-0.00189073	-0.00127884	0.00321434	0.00140324	0.000125244	0.0156011	-0.0344468	-0.00829283	-0.00239874	0.0128368	-0.00234551	-0.00132553	0.00331304	0.000203619	-0.00169184	0.000371392	0.00142149	-7.34464e-05	ASV_6518	Bacteria	Gemmatimonadota	Gemmatimonadetes	Gemmatimonadales	Gemmatimonadaceae	NA
ASV_6519	-0.00206608	0.00272271	-0.00439242	0.00232986	-0.00156593	0.000444668	-0.00117623	7.3284e-05	0.00109792	-0.0045532	-0.00190192	0.0105334	-0.00292292	-0.00230784	-0.00671296	-0.00799998	0.0107891	0.00195928	-0.0100278	0.00855841	0.00151251	0.0127183	-0.0102659	-0.00284748	-0.0190183	0.00400352	0.0206741	0.0017953	0.00312855	-0.0117216	-0.00263516	-0.00135886	0.00287582	0.00070895	0.000695559	0.00604402	-0.00172501	-0.000984517	0.00146118	0.00866703	-0.00212297	0.00349942	-0.00653299	0.0299384	-0.00307675	0.00113611	0.000521732	-0.00051002	ASV_6519	Bacteria	Nitrospirota	Nitrospiria	Nitrospirales	Nitrospiraceae	Nitrospira
ASV_652	0.0258121	0.00249396	0.00224045	-0.000608278	-0.00196394	-0.00658445	0.00247957	-0.00142408	0.00434367	0.00160842	0.000119115	-0.00211434	-0.00148521	0.000547311	-9.24381e-05	-0.00140702	0.000445527	0.000687818	0.0155601	0.00168635	0.00133193	-0.000314631	0.000901019	0.00247098	-0.00478294	-0.00437503	-0.000175256	0.00963338	-0.007995	0.0079432	-0.00220937	-0.000197055	0.00169968	0.00131331	-0.000592132	0.00189245	-0.00247213	-0.00121638	0.00988183	-0.00100044	-0.000168368	-0.00145195	0.00534943	0.00228619	-0.00268566	-0.0155338	0.0196246	0.000205432	ASV_652	Bacteria	Acidobacteriota	Vicinamibacteria	Vicinamibacterales	NA	NA
ASV_6520	-0.00319388	0.00261611	-0.00467791	0.00305383	-0.0016156	0.000591882	-0.00107329	-0.00112781	0.00185218	-0.00165043	0.000106581	0.0100243	0.00710722	-0.00102844	-0.00219183	0.0093792	0.0104212	0.0160482	-0.00518939	0.00575046	-0.00258851	0.00795138	-0.00396113	-0.00237803	-0.0138667	0.00138409	0.0120435	0.000214562	0.00253106	-0.00847284	-0.00225583	-0.000917444	0.00257826	0.0018647	0.00059792	0.00823151	-0.0205229	-0.00382929	-0.00224921	0.00507729	-0.00201119	-0.00350558	0.00533762	-0.00282264	0.0379037	0.000217982	0.000833683	-0.00045487	ASV_6520	Bacteria	Planctomycetota	Planctomycetes	Pirellulales	Pirellulaceae	NA
ASV_6521	-0.00190701	0.00220284	-0.00381284	0.00235777	-0.00156711	0.000201536	-0.00134244	0.000229207	0.00128527	-0.00278637	-0.00118523	0.00691516	-0.00154607	-0.00146892	-0.00473287	-0.0040391	0.00706804	3.17514e-05	-0.0071727	0.00642495	0.00219775	0.00801879	-0.00544035	-0.00154104	-0.0131911	0.00244698	0.0143923	0.00110672	0.00245247	-0.00774233	-0.00168821	-0.000937755	0.00227447	0.00107408	0.000169943	0.0067039	-0.0205417	-0.00490931	-0.00208186	0.00480135	-0.0021917	-0.00372625	0.00645452	-0.00461184	0.05049	-0.000830412	-0.00133603	-9.26909e-05	ASV_6521	Bacteria	Gemmatimonadota	Gemmatimonadetes	Gemmatimonadales	Gemmatimonadaceae	NA
ASV_6522	-0.00131811	-0.000130411	-0.00134207	0.00113379	0.00093828	0.00333314	-0.000741125	-0.000538096	0.00197817	-0.00201658	-0.00361018	0.00617368	0.000601502	0.000379266	-0.00288534	-0.0030133	0.00571397	0.00131061	-0.00564297	0.004538	-0.000258045	0.00259811	-0.00193237	-0.00176675	0.00266864	0.0302435	0.0226632	-0.00137833	-0.013546	-0.00857549	-0.00677522	0.00270424	0.0116942	-0.0102001	0.00409228	0.00865715	-0.0221322	-0.00566193	-0.00168222	0.00767877	-0.00246413	-0.00134081	0.00232634	-0.000327187	-0.0014431	8.34783e-05	0.000608951	0.000106717	ASV_6522	Bacteria	Acidobacteriota	Vicinamibacteria	Vicinamibacterales	NA	NA
ASV_6523	-0.00840157	0.0177023	0.00822729	-0.0151726	0.00192743	-0.00421361	0.00497374	-0.00254164	0.00259283	-0.0114529	-0.00389959	0.00108545	-0.000672973	-0.00033792	0.000187862	-0.00208568	0.00287786	-6.08298e-05	-0.00228925	0.00298705	0.00193765	0.00504733	-0.00510186	-0.000545467	-0.0118298	0.00181887	0.0126909	0.00112495	0.00160771	-0.00623701	-0.00138054	-0.00121414	0.00267424	0.00173022	-0.00112544	0.00943441	-0.0200097	-0.00438	-0.00194751	0.00837219	-0.00210325	-0.00143093	0.00227268	0.00075942	-0.000706459	-0.000298035	0.00163826	-0.000191828	ASV_6523	Bacteria	Myxococcota	bacteriap25	NA	NA	NA
ASV_6524	-0.00107481	0.00131363	-0.00344758	0.00255076	-0.00156172	-9.84665e-05	-0.00118039	-0.000513058	0.00130774	-0.00337696	-0.00143464	0.00954468	-0.00260132	-0.00151041	-0.00574785	-0.00729362	0.00851929	0.00104507	-0.00806722	0.0069611	0.000142968	0.00913812	-0.00876813	-0.00309291	-0.0125074	0.00264786	0.0133962	0.00296073	0.00214514	-0.00316638	-0.00143384	0.000108638	-0.00223848	-0.0011305	0.000271598	-0.0112185	0.0406581	0.00922435	0.00623861	-0.00223778	0.00138126	0.00219256	-0.00251833	-0.00998979	-0.0118177	-0.00215648	-0.00157908	0.00024197	ASV_6524	Bacteria	Actinobacteriota	MB-A2-108	NA	NA	NA
ASV_6525	-0.00117606	0.00110216	-0.00349021	0.00205998	-0.00128954	0.000363322	-0.000620168	-0.000294951	0.000629547	-0.00166772	-0.000825747	0.00584033	-0.000866189	-0.00171268	-0.00331387	-0.00351178	0.00448343	-0.00131447	-0.00414885	0.00384742	0.000792497	0.00356798	-0.00308295	-0.0020125	-0.00592169	0.00178503	0.00523853	0.00234998	0.000341998	-0.000208282	-0.00110582	-0.000489596	-0.00147738	-4.45577e-05	-0.000512586	-0.00815817	0.0152081	0.00478925	0.000737028	-0.00614842	-4.06539e-05	-0.00441718	0.0106051	-0.0340235	0.0524533	-0.00204186	-0.000432481	0.000493403	ASV_6525	Bacteria	NA	NA	NA	NA	NA
ASV_6526	-0.00406406	-0.00567163	0.00468136	0.00356764	0.000640261	-0.00429537	-0.000465864	0.00225373	0.00083298	-0.000906728	-0.001056	-5.45142e-05	-0.000507009	-0.000288252	-0.000115294	-0.00217953	0.00139977	-0.000997985	-0.00228427	0.00401565	-0.00140589	-0.0263262	-0.0129953	-0.000285767	-0.0252118	0.0152104	-0.0226654	-0.00522677	-0.00355375	-0.00350793	0.00347309	-0.00580353	0.00263984	-0.00027155	0.000916531	0.000532087	-0.000862641	0.00132621	-0.000167822	0.000394929	3.07942e-05	0.00249893	-0.000100782	0.00111213	-0.000714752	0.000639336	-0.000479486	-0.000527614	ASV_6526	Bacteria	Proteobacteria	Gammaproteobacteria	Burkholderiales	Comamonadaceae	Piscinibacter
ASV_6527	-0.00537177	-0.00710505	0.00751918	0.00525804	0.00195998	-0.00689004	-0.00142738	0.00451216	0.00155544	-0.00161294	-0.000901837	-0.00181609	-0.00135918	-0.001081	0.00048886	-0.00149881	0.00106316	-0.000481465	-0.00124756	0.00367626	-0.00242803	-0.0284108	-0.0128316	-0.00199755	-0.0182602	0.00363823	-0.00760888	-0.00865114	-0.00507175	-0.000101593	-0.00257702	0.0233268	-0.00910948	-0.00301847	0.00254232	0.00225691	-0.00237261	0.00267687	0.00107488	0.000893681	-0.00133181	0.00883319	0.00193336	-0.000377363	0.000760487	0.00107694	-0.00118031	5.31451e-05	ASV_6527	Bacteria	Planctomycetota	Planctomycetes	Planctomycetales	Rubinisphaeraceae	SH-PL14
ASV_6528	-0.00568324	-0.00989135	0.00567802	0.00280654	-0.00305033	-0.00731261	-5.28567e-05	-0.0220656	-0.0100613	-0.00303408	0.000617799	-0.00636234	-0.00852461	-0.000129371	-0.00562828	0.000480375	0.00130017	0.0013003	-0.000745772	0.00164632	-0.00125537	-0.0153756	-0.00750617	0.000249258	-0.0169794	0.0103931	-0.015522	-0.00265935	-0.00236006	-0.00332769	0.00221842	-0.0038145	0.00186543	-0.000402866	0.000896992	0.000921767	-0.000417313	0.000384173	0.00132915	0.00049488	-0.000844872	0.00277291	-0.000197779	0.000305096	0.000513174	-0.000300808	3.44498e-06	-0.000795172	ASV_6528	Bacteria	Planctomycetota	Phycisphaerae	Tepidisphaerales	CPla-3 termite group	NA
ASV_6529	-0.00702248	-0.00804195	0.0113356	0.00859717	0.00411251	-0.0100507	-0.00346323	0.00907528	0.00235511	-0.00185684	-0.000779424	-0.00523385	-0.00246036	-0.00191097	0.00270397	0.000216971	0.00182829	0.00045044	-0.000865304	0.000257825	1.71079e-05	-0.00797737	-0.0040646	0.00167829	-0.0118403	0.0126265	-0.0183877	0.0116619	0.00705119	-0.00922876	-0.00381497	-0.0029584	0.00734706	0.000487438	0.000742287	-0.00142385	0.00651517	-0.0248189	-0.000375992	0.00210956	-0.00011502	0.00861452	0.00364874	2.37935e-05	0.000711895	-1.73278e-05	-0.00161676	-0.00018485	ASV_6529	Bacteria	Chloroflexi	Anaerolineae	NA	NA	NA
ASV_653	0.00798713	0.00828232	-0.00112706	0.00107538	-0.00473496	-0.00398501	-0.00318556	-0.0117515	-0.00158463	-0.00358529	-0.00284552	-0.00445217	0.00248387	-0.00274101	-0.00822508	0.00447682	-0.00688252	-0.00478253	0.0133886	0.00233071	0.0180993	-0.00180605	0.000460796	-0.00580291	0.00909153	-0.00181439	-0.00674848	-0.000933454	0.0154599	-0.00133199	0.00585229	0.00225419	0.00795354	-0.0049378	-0.00903227	-0.00271371	-0.00537599	0.0155766	0.00594034	0.00492208	0.0135823	0.00462394	0.00652273	0.00113433	0.0112723	-0.0147593	-0.0101658	-4.74126e-05	ASV_653	Bacteria	Acidobacteriota	Blastocatellia	11-24	NA	NA
ASV_6530	-0.00152686	0.00221866	-0.000314324	0.00118323	-0.000194099	-0.000397289	-0.00128414	-0.000470555	0.00172565	-0.00123977	-0.000216013	0.00726531	-0.0034271	-0.00152449	-0.00434183	-0.00730118	0.00979148	0.00059509	-0.00695725	0.00923653	-0.00588742	0.00554462	-0.0068537	-0.0124565	0.0169391	-0.00350414	-0.019478	-0.00741147	-0.00614895	0.00936826	0.00274821	0.0053172	0.00660268	0.00524712	-0.00171095	-0.000556395	-0.00319735	-0.00294149	-0.00123461	-0.000741759	-0.0381375	-0.000166331	0.001766	1.64815e-05	-0.00174588	0.00102541	0.00142966	-0.000705437	ASV_6530	Bacteria	Chloroflexi	Chloroflexia	Thermomicrobiales	JG30-KF-CM45	NA
ASV_6531	-0.00186271	0.00239191	-0.000466848	0.00105769	-0.000188945	-0.000940299	-0.00194664	0.000412074	0.00146316	-0.00167274	-0.000115632	0.00712439	-0.003385	-0.00208284	-0.00424425	-0.0068601	0.00985869	0.000479593	-0.00669586	0.00901429	-0.00606438	0.00566485	-0.00626203	-0.0115283	0.0180084	-0.00414845	-0.019749	-0.00736425	-0.00525224	0.00981203	0.00367704	0.00449635	0.00689565	0.00603582	-0.00229119	0.00012746	-0.00269147	-0.00355619	-0.00179191	0.000685716	-0.0375204	-0.00104849	0.000636633	-0.000344616	-0.00251158	-0.000421431	0.00286309	-0.000281923	ASV_6531	Bacteria	Acidobacteriota	Vicinamibacteria	Vicinamibacterales	Vicinamibacteraceae	NA
ASV_6532	-0.00161959	0.00321222	-0.00206323	0.00138485	-0.000782848	-0.000364128	-0.00179659	-0.000295014	0.0013759	-0.00275241	-0.000723888	0.00935254	-0.00362461	-0.00254286	-0.00616473	-0.00899967	0.0119026	0.000754483	-0.00874249	0.0101993	-0.00390843	0.00993811	-0.00936758	-0.0109191	0.00757377	-0.0019518	-0.0093079	-0.00529784	-0.00417979	0.00539623	0.00191029	0.00374551	0.00546207	0.00352534	-0.00149316	-0.00550178	0.0182086	0.00329837	0.00192107	-0.000208773	-0.0301134	0.00383542	-0.00709377	0.0265802	-0.00272887	0.00175333	0.00118833	-0.000638704	ASV_6532	Bacteria	Bacteroidota	Bacteroidia	Cytophagales	Microscillaceae	Ohtaekwangia
ASV_6533	-0.00202368	0.00355593	-8.78684e-05	0.000618661	-0.000473171	-0.00127095	-0.00260633	-6.02976e-05	0.00130386	-0.00168485	-0.000470392	0.00891696	-0.00376774	-0.00232478	-0.00584916	-0.00910378	0.0121505	0.000745869	-0.00835097	0.0109156	-0.00779211	0.00684592	-0.00796394	-0.0146546	0.0225346	-0.00541877	-0.0238482	-0.00793195	-0.00664386	0.0106634	0.00298863	0.00581658	0.0066936	0.00310347	-0.00101087	0.00126744	-0.00542432	-0.00237097	-0.00197566	0.00164161	0.00967496	-0.000739582	0.00133883	0.00317616	-0.00151019	-0.00022089	0.00205191	-0.000821772	ASV_6533	Bacteria	Gemmatimonadota	S0134 terrestrial group	NA	NA	NA
ASV_6534	-0.00253945	0.003639	-0.00216483	0.00150732	-0.000673541	-0.000255155	-0.00214273	7.4484e-05	0.00194299	-0.00370943	-0.00143299	0.0106478	-0.00506791	-0.00296223	-0.00706616	-0.00993401	0.0132563	0.00110866	-0.0103556	0.0120473	-0.00546609	0.0110808	-0.010755	-0.0131582	0.0102422	-0.00229873	-0.0117682	-0.0057415	-0.00441967	0.00540803	0.00123791	0.00382429	0.00473009	0.00232925	-0.000729023	-0.00395368	0.0174294	0.00340096	0.0020555	-1.30021e-05	0.0066959	0.00244771	-0.00696234	0.0300945	-0.00283371	2.15814e-05	0.000759571	-0.000357568	ASV_6534	Bacteria	Chloroflexi	Ktedonobacteria	C0119	NA	NA
ASV_6535	0.0139982	0.00211387	0.00104297	0.000889147	-0.00211089	-0.00724018	0.00025836	-0.00103028	0.00374885	-6.75887e-05	0.00585101	0.0116915	-0.0186288	0.0060463	0.0152558	0.00933849	-0.0127721	0.00122341	0.00764811	0.0164271	0.00220989	0.000464261	0.00142632	0.000116638	0.00336011	0.000918042	-0.000898523	-0.00649567	0.000123983	-0.0137508	0.0025521	0.000474676	-0.00215968	0.00184575	-0.000731927	-0.00145692	0.000988714	-9.21603e-05	-0.00197836	-0.00161592	7.2271e-05	-0.000583371	0.000918167	-0.00159291	4.21687e-05	-0.000535822	-0.001477	-0.000589514	ASV_6535	Bacteria	Actinobacteriota	Actinobacteria	Streptosporangiales	Thermomonosporaceae	Actinomadura
ASV_6536	0.01375	0.00170094	0.001465	0.000955372	-0.00241907	-0.00747917	-5.03064e-06	-0.000507467	0.00361138	0.000614583	0.00562715	0.0116146	-0.0190845	0.00577089	0.0146398	0.00922331	-0.0134805	0.000967839	0.00789313	0.0164322	0.00233337	0.00019657	0.00111668	-0.000647919	0.00196779	0.00140621	-0.000390268	-0.00635239	0.000388776	-0.0138086	0.00290636	0.00105916	-0.00250782	0.00245992	-0.000191823	-0.00165401	0.00171704	-0.000484862	-0.00149674	-0.00106139	0.00051282	-0.000457388	-0.00074005	-0.00128808	0.000467486	-0.00147728	0.000579153	-4.5194e-05	ASV_6536	Bacteria	Planctomycetota	Planctomycetes	Gemmatales	Gemmataceae	NA
ASV_6537	0.0230909	0.0039318	0.00401148	-3.09157e-05	-0.00295717	-0.00923161	0.000384057	0.0034566	-0.00937607	-0.00184057	0.00972757	-0.000490391	-0.000725788	0.0028696	0.00347631	0.00306539	-0.00690481	0.000316569	0.00554403	0.0142923	0.000899851	0.000558577	0.0010681	-0.000418367	0.003543	0.00171907	-0.000698549	-0.00965304	0.00136416	-0.0180142	0.00325547	0.000219175	-0.00289227	0.00288677	0.00364912	-0.00130101	0.00180951	0.000342781	-0.000106339	-0.00045548	0.000260397	0.00134098	-0.00560529	-0.00265595	0.00120754	0.00106453	-0.00171791	2.006e-06	ASV_6537	Bacteria	Acidobacteriota	Acidobacteriae	Solibacterales	Solibacteraceae	Candidatus Solibacter
ASV_6538	0.00607365	0.00924226	0.00121401	0.000704144	-0.00217679	-0.00239292	-0.00877737	0.000926971	-0.000791136	0.0207933	0.00970301	0.00300801	-0.0187361	0.00773417	0.0116942	0.000419966	-0.0137141	0.00729996	0.00691792	0.00966375	-0.00303538	0.00118713	-0.000264051	0.00166299	-0.00126133	0.00198964	0.00108407	-0.00534593	2.79912e-05	-0.0103068	0.00211147	0.00198563	-0.000347769	0.00284738	-0.000216824	0.000812512	0.00286093	-0.000469745	-0.00126524	-0.000434946	0.000273808	-0.00117784	8.59162e-05	-0.00115218	-0.0006232	-0.00169924	-0.000137983	-0.000739672	ASV_6538	Bacteria	Acidobacteriota	Vicinamibacteria	Vicinamibacterales	NA	NA
ASV_6539	0.0147694	0.00240884	0.000312139	0.00139945	-0.00192851	-0.0066668	0.000926113	-0.00107338	0.00484236	0.000754966	0.00278081	0.0116137	-0.017822	0.00349731	0.0124736	0.0094551	-0.0106805	-0.000599408	-0.0124893	-0.0141291	-0.00180696	-0.00105365	0.000139364	-0.00115523	0.00379875	-0.00138977	-0.00209441	-0.0092261	0.00194545	-0.0184066	0.00336057	0.00166702	-0.00142065	0.000445752	-0.00175275	-4.07857e-05	0.000277082	9.68478e-05	-0.000276459	-0.000297698	9.86426e-05	-0.000302728	-0.00274361	-0.00168262	-0.0008745	-0.00277733	-0.00109422	0.00100306	ASV_6539	Bacteria	Proteobacteria	Alphaproteobacteria	Rhizobiales	Beijerinckiaceae	Microvirga
ASV_654	-0.00979699	0.00133192	-0.00175492	0.0104665	-0.00331482	-0.00190663	-0.0140468	-0.00679602	-0.00780552	0.00332893	0.000657358	-0.014562	-0.00358758	-0.000861748	0.000362662	0.00916279	-0.00747792	-0.0125521	0.00420231	-0.00102665	-0.00701598	-0.00551696	-0.000700133	-0.0061389	0.00209611	-0.0118836	0.00880077	-0.00799023	-0.00255128	-7.88688e-06	-0.0122582	0.00195899	-0.000820385	0.000173791	0.00049705	0.0057994	0.00659358	-0.0188153	0.000981411	0.00243542	0.00046564	0.0106569	0.00342874	5.26349e-06	-0.00310634	-0.000146606	-0.000104468	0.000874264	ASV_654	Bacteria	Actinobacteriota	Actinobacteria	Propionibacteriales	Nocardioidaceae	Aeromicrobium
ASV_6540	0.0146069	0.00278396	0.000311203	0.00111925	-0.00201053	-0.00646717	0.00127241	-0.000638903	0.00467465	0.00110937	0.00230971	0.0114838	-0.0168925	0.00300423	0.0109037	0.00880781	-0.0099962	-0.000502129	-0.01482	-0.0160347	-0.00227571	-0.00154747	0.000747716	-0.00194407	0.00307496	-0.000978349	-0.00362137	-0.0101758	0.00195743	-0.0178411	0.00345756	0.00124713	-0.00161649	0.000916721	-0.00208855	-0.00102582	0.000735872	0.000132312	-0.00104185	0.000114311	-2.50547e-05	-0.000176965	-0.00258609	-0.00159081	-4.738e-05	-0.00370289	0.000380095	-0.000202722	ASV_6540	Bacteria	Actinobacteriota	Thermoleophilia	Gaiellales	NA	NA
ASV_6541	0.00510468	0.000972229	-0.00116023	0.00205731	-0.00123169	-0.00307332	0.00147788	-0.00211704	0.0020105	0.00178088	0.0031868	0.0100808	0.00536017	0.00241338	0.00724999	0.0227123	0.00158117	0.0214387	0.000170334	0.00236756	-0.00636567	-0.000675499	3.77793e-05	-0.00100923	-0.00442202	-0.00219277	0.000293263	0.00845682	0.000825525	0.017415	-0.00720078	-0.00248108	0.00342866	0.00473677	0.0235384	0.00269652	-0.00051226	0.000414227	0.00117537	0.000961318	-0.000558832	0.0027244	-0.0103478	-0.00115922	0.000966307	-0.000632087	-0.00167523	-0.000642037	ASV_6541	Bacteria	Acidobacteriota	Vicinamibacteria	Vicinamibacterales	Vicinamibacteraceae	NA
ASV_6542	0.0135987	0.0021442	0.00135299	0.00140603	-0.00206849	-0.00784194	0.000937668	-0.000432664	0.00371749	0.000148204	0.00525674	0.0110745	-0.0190928	0.00508814	0.0152092	0.00984499	-0.0133284	0.000461813	0.00720887	0.016445	0.00278303	-0.000308768	0.00107509	-0.00122818	0.00223708	0.00133918	-0.000216115	-0.00635571	-4.62415e-06	-0.0138085	0.00361281	0.00113675	-0.00302907	0.00124513	0.000203854	-0.00157936	0.00240906	0.000752446	-0.000374579	-0.00126264	0.000358454	-0.000375363	-0.00105496	-0.00138346	0.00112224	-0.000848345	0.000866969	-0.000426219	ASV_6542	Bacteria	Proteobacteria	Gammaproteobacteria	Burkholderiales	Nitrosomonadaceae	MND1
ASV_6543	0.0137928	0.00151462	0.000956835	0.00133863	-0.00206731	-0.00679676	0.000919546	-0.000465707	0.00364751	0.000148053	0.00573208	0.0108542	-0.0188681	0.00505534	0.0152301	0.00964874	-0.0132415	0.00162187	0.00780735	0.016333	0.00197003	0.000160224	0.000896639	-0.00120054	0.00309641	0.00133409	-0.00108135	-0.00632759	-0.000156011	-0.0151394	0.00310465	0.000658296	-0.00253849	0.0013151	-0.00129481	-0.00202612	6.71496e-05	0.000338233	-0.00193448	-0.000823125	0.000605249	-0.00119069	0.000292508	-0.00121437	-0.000663937	-0.00233528	0.000616391	-0.000162797	ASV_6543	Bacteria	Bacteroidota	Bacteroidia	Chitinophagales	Chitinophagaceae	Niastella
ASV_6544	-0.00217882	-0.00574919	-0.00182327	-0.00137947	-0.00254584	8.8133e-05	3.59392e-05	-0.00907952	-0.000828199	0.000159459	0.000828537	0.00649842	0.0184297	-0.0114404	0.0292671	-0.0192588	-0.0061344	-0.000412613	-0.000945843	-0.000351775	-0.00172535	0.0032027	-0.000265967	0.000181217	-0.00168701	-0.000569285	-0.00144235	-0.00131894	4.37014e-05	-0.000531018	6.83094e-05	-0.000528397	-3.17097e-05	-0.000233413	-0.000220588	0.00128223	-0.000798825	0.000120871	0.000781909	-9.20184e-05	0.00100966	0.000945692	-0.0010304	0.000386406	-0.000627635	0.000430306	0.000568968	-0.000227576	ASV_6544	Bacteria	Actinobacteriota	Actinobacteria	Micromonosporales	Micromonosporaceae	Krasilnikovia
ASV_6545	-0.00239606	-0.00565241	-0.00178445	-0.00136562	-0.00226554	-0.000232189	0.000302699	-0.00948449	-0.000456353	0.000702035	0.0017657	0.00650275	0.018532	-0.0110876	0.0291754	-0.0191812	-0.00563104	-0.000131213	-0.0015649	0.00010801	-0.00190721	0.00324476	-0.0013826	0.000326482	-0.00145511	-0.00125312	-0.000810312	-0.00229831	-2.77539e-05	-0.00130661	-0.000817673	-0.000812471	-0.000788621	0.000378215	-0.00107798	0.00191877	7.60644e-05	-0.000450476	0.000516871	-0.000571393	0.000238061	0.00121097	-0.000575294	0.000482807	0.000313346	-0.000176017	0.000581434	-0.00029432	ASV_6545	Bacteria	Actinobacteriota	Acidimicrobiia	IMCC26256	NA	NA
ASV_6546	-0.00284266	-0.00665938	-0.00189139	-0.000773919	-0.00252178	0.000111973	-0.000396565	-0.00926158	-0.000588315	0.000252192	0.000531222	0.0069763	0.0187498	-0.0118068	0.0288965	-0.0182474	-0.00593987	-0.000290127	-0.00166274	0.000358053	-0.00136294	0.00324879	-0.000972356	-0.000224575	-0.00158493	-0.000897496	-0.000953893	-0.00179474	-0.000606452	-0.00098229	-0.000399041	-0.00174709	-1.26496e-05	-0.000788072	-0.000834495	0.000893586	-0.00025661	-0.00125589	0.000455968	-0.00140946	0.00019601	0.00139552	-0.000456417	2.52608e-05	0.000927072	-0.00100511	-0.000541503	-0.000137215	ASV_6546	Bacteria	Actinobacteriota	Thermoleophilia	Gaiellales	NA	NA
ASV_6547	-0.0031763	-0.00497995	0.000578892	0.000721561	-0.000744114	0.000492028	-0.000905666	-0.0059853	-0.000581665	0.00169188	0.00128674	0.00528513	0.0133561	-0.00978612	0.0213918	-0.0133489	-0.00470446	-0.00239359	-0.00199773	0.00177245	-0.00288307	-0.00491641	-0.000108304	-0.0046155	0.00605209	-0.00498139	-0.00027526	0.0134189	0.00911624	-0.0101138	-0.00889779	-0.00563202	0.0079105	0.000633493	-0.00226285	0.00348461	-0.00456534	0.0258937	-0.000191359	-0.0021242	-0.00174841	0.0110032	0.00260408	-0.00137469	-0.00072544	-0.000344456	-0.00182546	-0.000457425	ASV_6547	Bacteria	Acidobacteriota	Holophagae	Subgroup 7	NA	NA
ASV_6548	-0.00763878	-0.0117722	0.00911863	0.00438276	0.00285583	-0.0103831	-0.00387123	0.00387193	0.00170964	-0.00322357	0.00155944	0.000453122	0.0116704	0.0150329	0.018962	-0.0118527	-0.00128327	-0.00134775	0.000604068	-0.00337624	0.00186213	0.0134321	0.00331153	0.00223045	0.000540082	-0.0067317	0.00307007	-0.00768942	-0.00205112	0.0019635	0.00301002	-0.0150331	0.00459365	-0.000487728	-0.0013004	0.000227875	0.000271652	-0.000850445	1.98193e-05	-0.000612783	-4.32894e-05	0.00455922	0.000170303	-0.000336247	-0.00059925	-5.03694e-05	-0.000986474	-0.000649007	ASV_6548	Bacteria	Planctomycetota	Phycisphaerae	Tepidisphaerales	WD2101 soil group	NA
ASV_6549	-0.00454122	-0.00514091	0.00547888	0.0044674	0.00188195	-0.00529845	-0.00154708	0.00340927	0.000327324	-0.000775842	-0.000623781	-0.00167712	-0.000899477	-0.00105173	0.000823868	-0.000622509	0.000561984	-0.000592461	-0.000293058	0.000840804	-0.00226591	-0.0129365	-0.00490685	-0.00333684	0.00144253	-0.0118028	0.0134258	-0.00646571	-0.00375601	0.003853	-0.00707106	0.0403881	-0.0184476	-0.00364027	0.00420909	0.00168619	-0.00174291	0.00249827	0.00163239	0.000612239	-0.000682538	0.0101348	0.00383144	0.000522075	0.000632077	0.00029108	0.00109354	0.000314086	ASV_6549	Bacteria	Acidobacteriota	Subgroup 5	NA	NA	NA
ASV_655	-0.00836325	0.0156455	0.00031643	-0.0038754	-0.000651712	0.000731216	-0.00394797	-0.00217965	-0.000188661	0.0132748	0.00310171	0.00381973	0.00352373	0.000200298	0.000437367	0.00812979	0.00200984	0.00729643	-0.00949261	-0.00613482	0.0040317	-0.00572495	0.00871868	0.0155775	0.00216777	-0.002783	-0.00170045	0.00186788	0.00209754	-0.00335845	0.0190519	-9.78519e-05	-0.00821734	-0.00928595	0.0042226	-0.0111674	-0.00189729	0.00230207	0.00327263	0.0084491	-0.00213807	7.93183e-05	-0.00166375	-0.00130191	0.0194795	-0.00119691	-0.00207427	-0.000219683	ASV_655	Bacteria	Acidobacteriota	Vicinamibacteria	Vicinamibacterales	NA	NA
ASV_6550	-0.00403618	-0.00473187	0.00610002	0.00509473	0.00198191	-0.00545532	-0.00186852	0.00384865	0.000411091	-0.00112531	-0.000503631	-0.00206692	-0.000534255	-0.000937282	0.00160524	6.73067e-05	0.000813858	-0.000361424	-0.000565441	0.00106733	-0.000970981	-0.013138	-0.00481462	-0.00343963	0.00126419	-0.0123249	0.0141772	-0.00644252	-0.00476104	0.00440913	-0.00698967	0.0398036	-0.0173335	-0.00399649	0.00334149	0.00160798	-0.0020829	0.00380817	0.00109959	0.000661335	-0.000932988	0.0104885	0.00369666	0.00078693	0.000745791	0.000164411	-4.57777e-05	0.000605731	ASV_6550	Bacteria	Acidobacteriota	Vicinamibacteria	Vicinamibacterales	NA	NA
ASV_6551	-0.00623516	-0.00713491	0.00942073	0.006728	0.00375629	-0.00906274	-0.00271501	0.00731329	0.00132719	-0.00158294	-0.000364416	-0.00373284	-0.0006439	-0.0022286	0.0020761	0.00104748	-0.000136312	-0.000667468	5.4667e-05	0.000543293	-0.0018123	-0.0137412	-0.00556591	-0.0048712	0.00406865	-0.0206294	0.0235163	-0.0176688	-0.0109831	0.00782543	0.000536653	0.00898068	-0.00716361	-0.00256428	0.00118731	-0.000622538	-0.00122729	0.00306949	0.000514124	-0.000145352	0.000443516	0.0100048	0.00450452	-4.12311e-05	0.00067857	0.000758858	0.000124768	0.000755485	ASV_6551	Bacteria	Acidobacteriota	Thermoanaerobaculia	Thermoanaerobaculales	Thermoanaerobaculaceae	Subgroup 10
ASV_6552	-0.00619152	-0.00693585	0.00930103	0.00686049	0.00346251	-0.008659	-0.00272461	0.00691833	0.00161565	-0.00134318	5.64422e-05	-0.00358744	-0.0016684	-0.00145784	0.00255323	0.000733506	0.000288377	-9.54292e-05	0.000977181	0.000518916	-0.000992526	-0.013392	-0.00534218	-0.00447014	0.00336438	-0.0205203	0.0234505	-0.0189586	-0.0109956	0.00870301	0.000180714	0.00913882	-0.00701246	-0.00295069	0.00112351	0.000254983	-0.00126951	0.0027329	-7.93171e-05	-9.01285e-05	-0.00046711	0.0112827	0.00261694	0.000207103	-0.000121845	0.000123201	-0.000649587	0.000420165	ASV_6552	Bacteria	Acidobacteriota	Blastocatellia	Pyrinomonadales	Pyrinomonadaceae	RB41
ASV_6553	-0.00470068	-0.00575628	0.0060749	0.00477358	0.00267132	-0.00537708	-0.00161725	0.00324099	0.000904995	-0.000877991	-0.000826023	-0.00116663	-0.000885764	-0.000755387	0.000571082	-0.000335967	-0.000177497	-0.000777354	-0.000568485	0.00116476	-0.00192116	-0.0141088	-0.00420533	-0.00404662	0.00289867	-0.0118867	0.0120174	-0.00122919	1.71483e-05	0.000672079	-0.0081786	0.0313928	-0.011242	-0.00155392	0.00244546	0.000535885	-0.000326853	0.00304029	0.000514081	-0.00130425	-0.00177412	-0.0339325	-0.0135588	-0.000406474	-0.000739262	-8.63384e-05	-0.000894487	0.000275269	ASV_6553	Bacteria	Bacteroidota	Bacteroidia	Chitinophagales	Chitinophagaceae	UTBCD1
ASV_6554	-0.00514419	-0.00567609	0.00533163	0.00459602	0.00202611	-0.00498895	-0.00190343	0.00337714	0.00113906	-0.000653639	-0.000200668	-0.000864267	-0.000230042	-0.00117146	0.00102883	-0.00125504	0.00016478	-0.00197683	0.000303268	0.00227367	-0.00240818	-0.0137674	-0.00443236	-0.003986	0.00235066	-0.0112335	0.0116355	-0.000158399	4.70075e-05	-0.000106859	-0.00851373	0.0291903	-0.00857304	-0.00123735	0.00249738	0.000824673	-0.000765327	0.00289173	-0.000412955	-0.000714031	-0.00150826	-0.0377395	-0.0154109	-0.000263215	-0.00130002	-7.85424e-05	-0.00112645	0.000462559	ASV_6554	Bacteria	Acidobacteriota	Vicinamibacteria	Vicinamibacterales	Vicinamibacteraceae	NA
ASV_6555	-0.0051185	-0.00587867	0.00701568	0.00556106	0.00258776	-0.00738754	-0.00159979	0.00570409	0.000963464	-0.000952253	-0.000168306	-0.00360228	-0.000699997	-0.00179469	0.00101421	0.000700521	2.27218e-05	-0.000733331	0.000449928	-0.000203302	-0.000810163	-0.00597912	-0.00207587	-0.00280515	0.00510922	-0.0160262	0.0197983	-0.018787	-0.0112135	0.00892025	0.00847631	-0.0310091	0.00944106	-0.000459506	-0.00235038	-0.00339662	0.000358834	-3.69781e-05	-0.00119567	-0.00129608	0.000763488	0.00244685	0.00283489	0.000122365	-0.000497558	5.33783e-05	0.00213524	-0.00012133	ASV_6555	Bacteria	Actinobacteriota	Actinobacteria	Frankiales	Sporichthyaceae	NA
ASV_6556	-0.00521002	-0.00544145	0.00729338	0.00623479	0.00272545	-0.00710407	-0.00233384	0.00588894	0.00111263	-0.0010369	-7.627e-05	-0.00245735	-0.00138726	-0.00187419	0.001676	0.00176506	-0.000416151	0.000131704	0.00152367	0.000355353	-0.000656747	-0.00642145	-0.00213838	-0.00320835	0.00399387	-0.0167305	0.0192978	-0.0194283	-0.0109396	0.00837218	0.00861284	-0.030846	0.00781464	-0.000260576	-0.0021269	-0.00321413	0.000529848	0.000372225	-0.000645293	-0.000681968	0.000915048	0.00356986	0.00253048	0.00201145	0.000446482	0.00124317	0.00127081	-0.000112494	ASV_6556	Bacteria	Actinobacteriota	Actinobacteria	Pseudonocardiales	Pseudonocardiaceae	Actinophytocola
ASV_6557	-0.00622923	-0.00400442	0.00409651	0.00751538	0.0016503	-0.00474706	-0.000437533	0.0050082	-0.000771368	0.0023712	0.000684756	-0.0011865	0.00274111	-0.0043921	0.000626391	0.0110726	-0.00231151	-0.018908	0.00477772	0.00116221	-0.0152918	0.00405012	-0.00750329	0.00596495	0.000780962	-0.0113395	0.0128696	-0.0187962	-0.0100431	0.00674406	-8.83999e-05	-0.0236009	0.00539947	-0.000297637	-0.00138531	-0.000661022	0.000264983	0.00155844	-0.000869565	-0.000929853	-0.000717479	0.00222532	0.00164568	-1.11417e-05	-0.000514195	-8.80536e-06	0.000694173	0.000321787	ASV_6557	Bacteria	Proteobacteria	Alphaproteobacteria	Azospirillales	Azospirillaceae	Skermanella
ASV_6558	-0.00739532	-0.00917792	0.014562	0.0101375	0.00479984	-0.0138973	-0.00462682	0.0128908	0.00232888	-0.00269524	-0.000987396	-0.00796456	-0.00473301	-0.00234715	0.00485443	0.00045241	0.00196891	0.00245753	0.00116196	-0.00333098	0.00322185	0.013208	0.00365592	0.00267155	0.00281244	-0.00523739	0.00804273	-0.0080196	-0.00410632	0.00506846	0.00616179	-0.0208835	0.00624849	-0.000126422	-0.00181155	-0.0024806	0.000953127	0.000137162	-0.00115608	-0.00126644	0.000446211	0.00261851	0.00216875	-0.000688765	-9.81364e-06	0.000492704	0.000535007	6.60957e-06	ASV_6558	Bacteria	Actinobacteriota	Thermoleophilia	Solirubrobacterales	67-14	NA
ASV_6559	-0.00741887	-0.00841242	0.0144862	0.0101018	0.00484118	-0.0139263	-0.00511001	0.0134424	0.00240429	-0.0026737	-0.000278041	-0.00845118	-0.0042832	-0.00302497	0.00536805	0.000451708	0.00182157	0.00326972	0.00123032	-0.00339636	0.0032499	0.0139114	0.00469465	0.00271598	0.00220894	-0.00397557	0.00687969	-0.007883	-0.0042832	0.00464051	0.00570389	-0.0204781	0.0067697	0.000412701	-0.00129875	-0.00197612	0.000418145	0.000556397	-0.000520838	-0.00104192	5.8917e-06	0.00308755	0.00269305	-0.00041863	0.000374111	0.000526152	-0.00010668	-0.00020811	ASV_6559	Bacteria	Planctomycetota	Phycisphaerae	Tepidisphaerales	WD2101 soil group	NA
ASV_656	-0.00763261	-0.0092963	0.0154661	0.00867021	0.00620386	-0.00581484	-0.00298259	0.0101611	0.00155699	0.000265591	-0.00804114	-0.00250169	-0.00415813	-0.0034484	0.00122218	-0.00170352	0.00392263	-0.000672436	-0.00243271	0.00518863	-0.00331482	-0.0143561	0.00999492	0.00321167	0.00103459	0.00281891	0.000988046	-0.00601427	0.014211	0.000855351	0.000190456	-0.00564115	-0.0173796	0.00267782	6.85358e-05	0.00489343	-0.00462247	0.0155673	0.00580633	0.000892624	-0.00320214	0.0133546	0.000569392	0.00114847	-0.00209877	-0.000698234	-0.0022608	0.000469087	ASV_656	Bacteria	Actinobacteriota	MB-A2-108	NA	NA	NA
ASV_6560	-0.00597089	-0.0127191	0.00237086	-0.0113826	-0.0156008	-0.00469647	-0.00255966	0.0126902	0.00183765	0.000567391	0.000292988	-0.00422572	-0.00386326	-0.00368268	-0.000491905	0.00219284	-9.72255e-06	0.00031989	0.00124993	-0.000339252	-0.000267043	-0.00349417	-0.00118368	-0.00205557	0.00249509	-0.0122517	0.0135704	-0.0148608	-0.00818898	0.0053364	0.00591124	-0.022016	0.00753162	-0.00041224	-0.00158766	-0.00198232	-0.000471867	0.00136753	-0.000672418	-0.000269503	0.000177065	0.00248488	0.00134007	-0.000127184	-0.000930161	0.000163225	-0.00095865	0.000416786	ASV_6560	Bacteria	Acidobacteriota	Holophagae	Subgroup 7	NA	NA
ASV_6561	-0.00504315	-0.00890119	0.00238685	0.00132036	-0.00523798	-0.00612804	0.000238662	-0.0319401	-0.0141136	-0.00218233	0.00108148	-0.00660065	-0.00991594	0.00028189	-0.0076374	0.00279337	0.000964304	0.00194701	0.000288738	-0.000574335	1.98773e-05	0.00337415	0.000277218	0.000369205	-0.000129627	-0.00103468	-0.000766542	0.00018865	0.000632335	-0.00056471	-0.00103594	0.000120388	-0.000274581	0.000187884	0.000303366	-0.000549278	-0.000529297	-0.000640432	-0.0012856	-0.000287562	-0.000410461	0.000355601	0.000749443	-0.000161943	0.000493893	-0.000189675	-0.000705882	-0.000977633	ASV_6561	Bacteria	Actinobacteriota	MB-A2-108	NA	NA	NA
ASV_6562	-0.00493696	-0.00882263	0.0028064	0.0011616	-0.0056656	-0.00611795	0.000455329	-0.0319229	-0.0139914	-0.0020091	0.00030229	-0.00719084	-0.0103613	0.000956074	-0.00689155	0.00263008	0.000144092	0.00141638	0.00109175	-0.0012399	0.000923491	0.00244863	0.00120195	0.000417874	0.000292167	-0.000793875	0.00035098	0.000599953	-0.000157973	-0.000965836	-0.00104465	-0.000501117	5.67436e-05	-9.523e-05	0.000269876	0.000142033	0.000199661	-0.000141991	-5.41464e-05	0.000458784	-0.000771638	0.000737251	7.61674e-05	0.000847216	6.1782e-05	0.000413116	0.000425913	-0.000562129	ASV_6562	Bacteria	Acidobacteriota	Acidobacteriae	Bryobacterales	Bryobacteraceae	Bryobacter
ASV_6563	-0.00436614	-0.00870599	0.00304099	0.000840234	-0.00611977	-0.0059453	6.57421e-05	-0.031923	-0.0141442	-0.00244796	0.000756102	-0.00740134	-0.0103397	4.52313e-05	-0.0069454	0.00243913	0.000931126	0.00163076	0.000597071	-0.000544242	0.000222861	0.00219931	0.000587858	0.000592746	0.000798336	0.000342376	-0.000295354	-9.76891e-05	-0.000113988	-0.000655507	-0.00123857	8.64726e-05	0.000445188	0.00134969	-0.00053087	-0.000305328	-0.000392488	0.000544887	0.000482674	-0.000943064	-0.000743478	0.000115524	-6.88272e-06	0.000443644	-9.91526e-05	0.000194286	0.000571292	-0.00075087	ASV_6563	Bacteria	Acidobacteriota	Blastocatellia	Blastocatellales	Blastocatellaceae	Blastocatella
ASV_6564	-0.00486999	-0.00885453	0.00263683	0.000959645	-0.00561855	-0.00577646	7.48502e-05	-0.0319409	-0.0140083	-0.00178209	0.00101988	-0.00714114	-0.0102964	0.000639234	-0.00727554	0.00217588	0.000696633	0.00217923	0.000168321	-0.00077623	0.000413905	0.00311461	0.00140946	0.00114419	0.000180834	-0.000663599	-5.81113e-05	0.0008918	-0.000431488	-0.000322238	-0.000761958	-0.000320727	-0.000409595	-0.000411609	0.000442848	-0.000550777	-0.000359576	0.00113235	0.000104599	0.00012837	0.000438727	0.0013548	5.61998e-05	-0.00055247	0.001071	-7.80564e-05	0.000300413	-0.000826678	ASV_6564	Bacteria	Bacteroidota	Bacteroidia	Chitinophagales	Chitinophagaceae	Niastella
ASV_6565	-0.00453868	-0.00861498	0.00297216	0.00162812	-0.00610908	-0.00639712	-3.69376e-05	-0.0318631	-0.0140417	-0.00208357	0.00115194	-0.00734028	-0.0102072	0.00137634	-0.00710441	0.00257451	0.000817319	0.00114114	0.000201057	-0.00128609	0.000859714	0.00239586	0.000794336	0.00067521	0.00033545	-0.000137636	-0.000293485	1.11729e-05	-0.000571358	-0.000115833	-0.000292366	-0.000225322	0.000536895	-0.00028275	0.000174592	0.000426941	-0.00103312	2.99438e-05	-0.000618414	-0.000327796	-0.000725104	0.000107574	0.000232091	-0.000730789	-0.000612493	-0.00012383	-0.000655358	-0.000790297	ASV_6565	Bacteria	Gemmatimonadota	Gemmatimonadetes	Gemmatimonadales	Gemmatimonadaceae	NA
ASV_6566	-0.00628635	-0.00580965	-0.000122059	0.00312525	-0.00390407	-0.00319592	0.000557883	-0.0223659	-0.00894453	0.00123564	0.00179645	-0.000888092	0.00461436	0.000215016	-0.00232493	0.0202734	0.00490086	0.0119536	0.00181367	2.18603e-05	-0.0043282	0.00180059	0.00381103	-0.00454251	-0.00215934	-0.000985419	0.00134453	0.0055899	0.00301039	0.000646463	0.0238673	0.00610543	0.00625724	-0.00116281	0.00296354	0.00439476	0.00143467	0.000858212	0.00123028	-0.000405049	0.000626532	0.00116375	-0.00189934	0.000273829	-0.000664569	-2.62396e-05	-0.000843481	-0.000397584	ASV_6566	Bacteria	Latescibacterota	NA	NA	NA	NA
ASV_6567	-0.00460993	-0.0072076	0.00366125	0.00162874	-0.00262795	-0.00338528	-0.00092601	-0.0199242	-0.00870986	-2.03428e-05	0.00105585	-0.00369172	-0.00598967	-0.00074922	-0.00493871	0.00202864	0.000463922	-0.00220829	0.000335641	0.000802211	-0.00216342	-0.00580663	0.000676355	-0.00411615	0.00834442	-0.00484054	0.000185029	0.016359	0.0107308	-0.0101434	-0.0105562	-0.00678309	0.00936823	0.00063885	-0.00210805	0.00280389	-0.00511583	0.0293545	-0.00110899	-0.00150532	-0.00272349	0.0106809	0.0029519	0.000489963	-0.0011138	0.000652741	0.000542443	-0.000290363	ASV_6567	Bacteria	Verrucomicrobiota	Verrucomicrobiae	Pedosphaerales	Pedosphaeraceae	Ellin517
ASV_6568	-0.0057523	-0.0152434	-0.00191755	-0.0165187	-0.0238675	-0.00323025	-0.000730948	-0.00887761	-0.00714675	0.000169416	0.00103763	-0.00666659	-0.00965332	-0.00277328	-0.00588703	0.00410582	0.00079379	0.00168498	0.00135319	-0.000603824	0.000132316	0.00250904	0.00131501	-0.00059861	9.88901e-05	-0.000984563	-0.000844126	-0.000424142	0.000567403	-0.000641743	-0.000766127	-0.000301339	-0.000106766	0.00051979	0.000134421	-0.000984118	-0.000654529	-0.000400377	0.000769122	0.00039475	-0.000219185	0.000944068	-5.35989e-05	1.52119e-05	4.63008e-06	-0.000503432	-0.000624315	-0.00046571	ASV_6568	Bacteria	Actinobacteriota	Actinobacteria	Pseudonocardiales	Pseudonocardiaceae	Crossiella
ASV_6569	0.00644601	-0.00232142	-0.00438041	-0.000558155	0.000186043	-0.00608272	0.00404502	-0.0104016	0.0314014	0.00867987	-0.00558399	-0.0158584	0.00592525	-0.000827594	-0.00668122	-0.00307385	0.00271176	-0.00071787	0.00236079	0.00276048	0.000403119	0.00121096	-0.000627772	-0.000744659	-0.00110985	-0.00131295	-5.40249e-05	0.000949574	0.000911243	-0.00124423	0.000213467	-0.000209333	-0.00177433	0.000405219	0.000816878	-0.00124833	-0.000161049	0.000843684	-0.000607074	-0.000735037	-0.000498108	-8.08339e-05	0.0013393	-0.00038996	-0.000146495	-0.00023968	-0.000473388	0.000717171	ASV_6569	Bacteria	Bacteroidota	Bacteroidia	Chitinophagales	Chitinophagaceae	NA
ASV_657	-0.004524	0.00761424	-0.0105757	0.00565979	-0.00514883	0.00543591	-0.0146205	-0.0026375	-0.00287379	0.00662536	0.00184811	-0.00392192	0.0106645	-0.000401687	0.0121351	0.00070695	-0.00473454	0.0153533	-0.000445263	-0.00106367	0.00302418	-0.000875931	-0.00514064	0.0126412	0.000876787	-0.002476	-0.00224144	-0.000258079	0.000172075	0.00212837	-0.000158967	0.000697137	-0.000542051	0.00175466	0.000511504	-0.0143306	-0.00134947	0.00206418	0.000935883	0.00573009	-0.000834599	-0.00502314	0.0165743	0.00193414	0.0206883	-0.0170406	-0.00771677	-0.000287953	ASV_657	Bacteria	Chloroflexi	Chloroflexia	Thermomicrobiales	JG30-KF-CM45	NA
ASV_6570	0.00683618	-0.00218292	-0.00413671	0.000111328	0.000639598	-0.00610406	0.00467854	-0.0104589	0.0312068	0.00918202	-0.00490831	-0.0158036	0.00594439	-0.00047697	-0.00644502	-0.00327541	0.00176955	-0.00187705	0.00268411	0.00250683	-4.88299e-05	0.00193561	-0.000540206	-0.000975965	-0.00131421	-0.00137695	0.000785285	-0.000193098	0.000842072	-0.0010247	0.00141734	-7.99501e-05	-0.000952682	0.000703442	-2.02884e-05	-0.000450154	-0.000827373	0.000312695	-0.000770645	-0.000660332	-0.000626601	-0.00104622	0.000391383	0.00131371	-0.00103896	-0.00153274	0.00107664	0.000278619	ASV_6570	Bacteria	Proteobacteria	Alphaproteobacteria	Sphingomonadales	Sphingomonadaceae	Sphingomonas
ASV_6571	0.00653735	-0.0022634	-0.0047513	-0.000157005	0.000249624	-0.00575742	0.00360468	-0.0102603	0.0313586	0.00912664	-0.00517169	-0.0156448	0.00619949	-0.000737768	-0.00712884	-0.00341971	0.00229828	-0.00104757	0.00274895	0.00292446	-0.000546913	0.00145444	-0.000559425	-0.00144286	-0.00168211	-0.00144021	0.000726652	-0.000205785	0.000629275	-0.000494743	0.00126317	0.000170463	-0.00153621	0.000337295	-0.000174734	0.000517816	4.38568e-05	0.000179428	-0.00069343	-0.000491699	-0.000308988	-0.000542505	5.29281e-05	-0.000194195	-0.000564512	0.000111292	-0.000569446	0.000509631	ASV_6571	Bacteria	Proteobacteria	Alphaproteobacteria	Rhizobiales	Beijerinckiaceae	NA
ASV_6572	0.00627339	-0.00244817	-0.00471139	-0.00100967	0.000138337	-0.00581941	0.00375836	-0.0098087	0.0316408	0.00895414	-0.00582216	-0.0153089	0.00551816	-0.000241836	-0.00693812	-0.00372316	0.00230421	-0.00166457	0.00269168	0.0034792	9.81708e-05	0.00214592	-0.000112334	-0.00118204	-0.00120909	-0.00190836	0.000412206	-0.00046526	0.000260415	-0.000712685	0.000447534	-0.000307635	-0.000353038	0.000787025	1.02419e-06	-0.00115217	-0.000127538	0.00119897	-0.00231331	0.000266517	-0.000282601	-0.000532768	-0.00040585	-9.65032e-05	-6.72986e-05	0.000325416	-0.00089918	0.000461397	ASV_6572	Bacteria	Verrucomicrobiota	Verrucomicrobiae	Verrucomicrobiales	Rubritaleaceae	Luteolibacter
ASV_6573	0.00632741	-0.00194094	-0.00452541	5.61154e-05	0.000401732	-0.00613147	0.00418478	-0.0102419	0.0310191	0.00878904	-0.005536	-0.0160054	0.00642163	-0.00054834	-0.00713607	-0.00409227	0.0025963	-0.0017978	0.00348368	0.00295294	0.000463484	0.00118134	-0.000782385	-0.000821819	-0.00145584	-0.000884293	0.000323256	-0.000702539	0.00074729	-0.000513024	0.00115404	-0.000748333	-0.00120802	0.000554369	0.000236799	-0.000713421	0.000576261	0.000517637	-0.0018528	-0.000691535	0.000464606	-0.000661697	-0.000129573	-5.95492e-05	3.41472e-05	-0.000645567	0.000203925	0.000462018	ASV_6573	Bacteria	Actinobacteriota	Actinobacteria	Propionibacteriales	Nocardioidaceae	Nocardioides
ASV_6574	0.0065459	-0.00262717	-0.00449271	-0.000345292	0.000402739	-0.00541741	0.00347342	-0.0100155	0.0312369	0.00936728	-0.00601072	-0.0155717	0.00606751	-0.000478357	-0.00705213	-0.00377441	0.00248209	-0.00181785	0.00361583	0.0029923	0.00074947	0.00130908	-0.000810315	-0.000933106	-0.000928399	-0.00100152	0.000387169	2.82001e-06	0.000371583	-0.000907716	0.00144281	0.000174584	-0.000728921	0.000772059	0.000609202	-0.000124769	-0.000381858	0.00252832	-0.000316327	-0.000315254	0.00032533	-0.000854603	0.000312573	0.000166021	-0.000460087	-0.000424231	0.00043099	0.000477193	ASV_6574	Bacteria	Proteobacteria	Alphaproteobacteria	Rhizobiales	Rhizobiaceae	Tianweitania
ASV_6575	0.0166605	0.000622789	-0.00105132	-0.000830704	-0.000894586	-0.00890386	0.00280811	-0.00447161	0.0147613	0.00545102	0.00123654	-0.0207851	0.0159476	-0.00146904	-0.0123125	-0.00669725	0.00450559	-0.00083164	0.00303296	0.0036697	-0.000454439	0.00119843	-0.000617489	-0.000856298	0.000520745	-0.000579137	-0.000568292	-0.00438719	0.00242304	-0.00699486	0.00178046	-3.54055e-05	-0.00201637	0.00188199	0.00441795	7.99736e-05	-4.39105e-05	0.000968385	9.13896e-05	0.000292051	0.000767521	0.00156958	-0.00523642	-0.00233903	0.000601168	0.00161719	-0.00104283	0.000667888	ASV_6575	Bacteria	Actinobacteriota	Thermoleophilia	Gaiellales	Gaiellaceae	Gaiella
ASV_6576	0.00814578	-0.00298553	9.9355e-05	-0.000977327	0.0029538	0.00278693	0.00478842	-0.00763069	0.0218155	0.00937909	-0.0158318	-0.013884	0.00331738	-0.00046446	-0.0042904	-0.00207464	0.00241391	-0.00090665	0.00355438	0.00271602	0.0012695	0.00465071	-0.000113696	-0.000354139	-0.00468068	-0.00887772	-0.00265935	0.00742812	-0.0170215	-0.00761651	0.00063063	-0.000426319	-0.000612641	0.00279121	-0.000747341	0.000880281	-0.000955378	0.000155591	0.0158319	-0.00202982	-0.00052178	-0.00096671	0.000204342	-0.000711653	-0.000667275	-0.000401962	-0.00136753	0.000528791	ASV_6576	Bacteria	Chloroflexi	Anaerolineae	SBR1031	A4b	NA
ASV_6577	0.00258647	-0.00258237	-0.00193105	0.00126885	0.000476319	-0.00495516	0.00290019	-0.00664911	0.0229628	0.00784907	-0.00413781	-0.0113695	0.00491405	-0.00157109	-0.00521346	-0.0014647	0.000576373	-0.003969	0.00236918	0.00353925	-0.00232538	-0.00617633	-0.00091577	-0.00329478	0.00473449	-0.00487319	0.00102996	0.0112642	0.00800823	-0.00908031	-0.00609747	-0.00158759	0.00585061	0.00134613	0.000440786	-0.00212508	0.00660719	-0.0315154	-0.000399496	0.00266467	0.00115237	0.00793684	0.0022826	-0.000883523	-4.3923e-05	-0.00109546	0.000302285	0.000400569	ASV_6577	Bacteria	Acidobacteriota	Vicinamibacteria	Vicinamibacterales	NA	NA
ASV_6578	-0.00316125	-0.000353273	-0.00194703	0.00266372	-0.000898543	0.000676633	0.00099656	-0.0025781	0.00219481	0.00180441	0.00164423	0.0079009	0.0159955	0.00114051	0.00306901	0.0259086	0.00902874	0.0281287	0.00107763	0.00095953	-0.00967914	0.000985626	0.00126305	-0.00303039	-0.00203936	-0.00214827	-0.00203243	-0.000262751	0.0003442	0.000612216	-0.00247207	-0.000374698	-0.000690685	0.000571141	0.000363401	0.00054542	0.00123149	0.00107304	-0.000352137	1.36255e-05	0.000182826	-0.00140374	0.000482089	0.00033478	0.000258804	0.000260808	0.000337724	-0.000224649	ASV_6578	Bacteria	Actinobacteriota	Rubrobacteria	Rubrobacterales	Rubrobacteriaceae	Rubrobacter
ASV_6579	-0.00237034	-0.000847945	-0.00203845	0.0030084	-0.00110984	0.000963324	0.000884338	-0.00256023	0.0018307	0.00203365	0.00210129	0.00760102	0.016145	0.00151074	0.00310058	0.025651	0.00864565	0.0285465	0.000853346	0.00166431	-0.00924125	-0.000196267	0.00126486	-0.00255915	-0.00314305	-0.00196651	-0.00120069	-0.000135147	0.000258822	0.000502484	-0.00311783	-0.00106757	-0.000689234	0.000914952	0.00126679	4.69145e-05	0.00184471	0.000686239	3.45526e-05	0.000268815	0.000393767	-0.0015964	-0.000317201	-0.000587037	0.000126729	-0.000109109	0.000317954	-0.000352505	ASV_6579	Bacteria	Actinobacteriota	Actinobacteria	Micrococcales	Microbacteriaceae	Microbacterium
ASV_658	0.00487338	-0.00586034	0.00855837	-0.00255083	0.00539084	0.0184204	0.00425392	0.000610613	-0.00466978	0.00438891	-0.0246441	-0.000671552	-0.00148742	0.00129292	0.00177299	0.000712947	0.000925218	0.00155769	0.0024931	0.00199151	-0.000320196	-0.00128827	0.001912	-0.000246583	0.00896266	0.0172261	0.00680688	-0.00217502	-0.00442679	0.00101654	6.15421e-06	-0.00161913	-0.00666178	0.0134978	-0.00285537	0.0017969	0.000389273	-0.000994161	-0.00581263	0.00204709	6.32634e-05	0.00237374	-0.00402231	-0.000447643	-0.00052661	-0.00120605	-0.00325201	0.00115128	ASV_658	Bacteria	Gemmatimonadota	Gemmatimonadetes	Gemmatimonadales	Gemmatimonadaceae	NA
ASV_6580	-0.00443287	0.000464013	-0.00318985	0.00419199	-0.00103693	0.00119636	0.00174809	-0.0020733	5.49982e-05	0.00473717	0.00244152	0.00609075	0.0163374	-0.00236146	0.00222131	0.0301525	0.00376726	0.00311094	0.0046219	0.00199165	-0.0221446	0.00856097	-0.00476404	0.00521566	-0.00439201	-0.000722188	-0.00338249	-0.00484199	-0.00148227	-4.79367e-05	-0.00768585	-0.000545467	-0.00152755	0.00158594	1.71273e-05	0.00140462	0.00128981	0.0023428	0.000473717	0.000733203	-0.00018519	-0.00122047	0.000745108	0.00118216	-0.000638765	-0.000207719	0.000647439	-0.00012446	ASV_6580	Bacteria	Acidobacteriota	Vicinamibacteria	Vicinamibacterales	Vicinamibacteraceae	NA
ASV_6581	-0.0028792	0.00276454	-0.0045957	0.00396425	-0.00169258	0.00278857	-0.00264002	-8.81467e-05	-0.00270095	0.00558622	0.00180522	-0.000906165	0.00475103	-0.00154867	0.00276227	0.0101513	0.000666479	-0.0141533	-0.000761395	-0.00163073	0.0281059	0.000288526	0.0104282	-0.023789	-0.00549854	0.00138561	-0.00453128	-0.00641832	-0.00341194	0.00367201	-0.0125254	-0.00295423	-0.00505836	-0.000203885	-0.00136185	0.0122038	0.00466282	-0.000796305	-0.00154944	-0.00108598	0.000929432	-0.00139312	0.00272069	0.0002729	-0.00474407	-6.41719e-05	0.00116388	-0.000291536	ASV_6581	Bacteria	Myxococcota	Polyangia	Haliangiales	Haliangiaceae	Haliangium
ASV_6582	-0.00320424	0.00211036	-0.00467603	0.00388466	-0.00190238	0.00258719	-0.00273729	0.000335397	-0.00178058	0.00618384	0.00215601	-0.00158296	0.00518471	-0.00210137	0.00230437	0.00993168	0.00121153	-0.0131505	-0.00120241	-0.0022537	0.0282143	-0.00027531	0.0105674	-0.0229496	-0.00645373	0.00175799	-0.00443418	-0.00622079	-0.00280963	0.00438098	-0.0136969	-0.00263326	-0.00588281	0.000167966	-0.00206464	0.0125667	0.00503892	-0.000483771	-0.00133692	-0.00144042	-0.000157629	-0.00186411	0.0032429	0.000260737	-0.00379365	0.000683616	0.00172695	6.54122e-05	ASV_6582	Bacteria	Chloroflexi	Ktedonobacteria	C0119	NA	NA
ASV_6583	-0.0029636	0.00316127	-0.00391368	0.00415092	-0.00134471	0.00268656	-0.00205952	-0.000251516	-0.00225716	0.00627595	0.00235393	-0.000610993	0.00502216	-0.00222703	0.00280224	0.010922	0.00127102	-0.0139309	-0.00168094	-0.00303349	0.0275282	0.000256273	0.0109651	-0.0232936	-0.00571334	0.00166855	-0.00404085	-0.00610398	-0.00264766	0.00402929	-0.0133251	-0.00236511	-0.00440743	0.000364947	-0.00166115	0.0125969	0.00466812	-0.00153679	-0.000266646	-0.00107072	-0.00041099	-0.00151206	0.00306491	-2.92351e-05	-0.00447069	0.000247108	0.00209325	0.000528134	ASV_6583	Bacteria	Proteobacteria	Alphaproteobacteria	Rhizobiales	Devosiaceae	NA
ASV_6584	-0.00411619	0.000233216	-0.0016341	0.00455098	-0.000230993	0.000795675	-0.00229705	0.000941181	-0.00117048	0.00366802	0.00210816	-0.000408093	0.00343038	-0.00193952	0.00157635	0.00664568	0.000554752	-0.0111417	-0.000852352	-0.000655603	0.0191499	-0.00417214	0.0065427	-0.0171891	-0.00197973	-0.00205887	-0.00135408	-0.00146248	0.000480565	0.000447613	-0.0134006	0.000641885	-0.00116637	0.00101954	-0.00157892	0.00839864	0.00456087	-0.000612126	-0.00140652	-0.00128547	-0.00229158	-0.043659	-0.01419	0.000110022	-0.00448192	-0.000102887	-6.59082e-05	-0.00088999	ASV_6584	Bacteria	Chloroflexi	Chloroflexia	Thermomicrobiales	JG30-KF-CM45	NA
ASV_6585	-0.00567276	0.00974118	-0.00282923	0.00220193	-0.000990803	0.00478972	-0.0115519	0.00108975	-0.00553395	0.0260931	0.00767373	-0.00634337	-0.0021634	0.00276495	0.00205627	9.75757e-05	-0.0034961	-0.00263319	0.000717289	-0.00437715	0.0139913	0.00057602	0.00741959	-0.0132225	-0.00700616	0.0021294	-0.00229705	-0.00532921	-0.00202636	0.00302093	-0.0083694	-0.000236727	-0.00205134	0.00155508	-0.00126353	0.0105053	0.00511443	-0.00209091	-0.00128696	-0.00161802	0.000931697	-0.00231624	0.00264859	-8.52795e-05	-0.00382791	0.00142915	0.00172632	0.000407922	ASV_6585	Bacteria	Acidobacteriota	Acidobacteriae	Solibacterales	Solibacteraceae	Candidatus Solibacter
ASV_6586	-0.00277139	-0.00693868	-0.000765902	-0.0027058	0.00117818	-0.000571307	-0.000452512	0.000219813	0.000729049	-0.00227788	0.00155217	0.00691298	0.00995504	0.040139	0.000680998	-0.00507525	0.000642332	-0.00659558	0.000197398	-0.00154323	0.000577222	0.00328492	0.000844968	0.000404726	-0.00169838	-0.00385508	-0.00166112	0.000135604	0.00123324	-0.000423014	-0.000322755	-0.000345457	0.000529066	-0.000567796	0.000432567	0.000396615	0.000240336	-0.000380802	0.000212709	0.000159945	-0.000509906	0.000909292	-0.000350611	-0.000204362	-0.000204413	-0.000127916	0.00218928	6.15191e-05	ASV_6586	Bacteria	Acidobacteriota	Vicinamibacteria	Vicinamibacterales	NA	NA
ASV_6587	-0.00298031	-0.0065959	-0.000381782	-0.0025562	0.00109502	-0.00086705	-0.000401353	-0.000859325	0.0010845	-0.00183554	0.00182996	0.00692433	0.00979989	0.040316	0.000289838	-0.00518383	0.000990727	-0.00627802	7.95437e-05	-0.00158662	0.00128941	0.00308331	0.00117973	0.00151572	-0.000807098	-0.00342112	-0.00154302	-0.000435187	0.000587433	8.99528e-06	-0.000261054	8.83942e-05	0.000292034	-0.00105605	0.00125926	0.000730538	0.000310312	0.000226646	0.000114501	-0.000219625	0.000624767	0.000473621	-6.03518e-05	9.97904e-05	-0.00026185	-0.000720433	-0.00167029	0.000119327	ASV_6587	Bacteria	Chloroflexi	Chloroflexia	Chloroflexales	Roseiflexaceae	NA
ASV_6588	-0.00322247	-0.00675404	-0.000396424	-0.00282447	0.001439	-0.00102441	-0.000691393	0.000365366	0.000978625	-0.00243896	0.00150044	0.00646068	0.00974436	0.0400697	0.00102792	-0.00565145	0.000795451	-0.00717266	0.00124811	-0.000830635	0.000357052	0.00347304	0.00115329	0.000541614	-0.000635346	-0.00354386	-0.00135979	8.2207e-05	0.00109383	9.71461e-05	-0.000435653	-0.000167122	0.000570593	-0.00108393	-0.00014306	0.000904863	0.00118632	-0.000491887	-0.000440939	0.000438629	-5.31956e-05	0.000922877	-0.000332923	-0.000809416	0.000528887	-0.00022204	-2.85246e-05	0.000183654	ASV_6588	Bacteria	Verrucomicrobiota	Verrucomicrobiae	Pedosphaerales	Pedosphaeraceae	NA
ASV_6589	-0.00287541	-0.00667852	-0.000970741	-0.00283398	0.00120473	-0.000459845	-0.00044909	0.000163893	0.000365821	-0.00252041	0.00178177	0.00656303	0.00923914	0.0403022	0.000398304	-0.00587948	0.000776154	-0.00668549	-0.000366193	-0.00225417	0.000600414	0.00341315	0.00188856	0.000898195	-0.00142705	-0.00290523	-0.000691846	0.000144003	0.000209723	-0.000159273	0.000281364	-0.000471567	0.000180034	-0.000984419	0.00117321	-0.000132128	0.000495532	0.000697649	0.000850982	0.000340201	-8.58256e-05	0.00120728	0.000164703	5.02846e-05	-0.00017204	-1.43788e-05	0.00046299	0.00053281	ASV_6589	Bacteria	Acidobacteriota	Blastocatellia	Pyrinomonadales	Pyrinomonadaceae	RB41
ASV_659	-0.00213984	0.0060073	-0.00323974	0.00238866	-0.00191463	-0.000912429	-0.0032849	-0.000416157	0.00264882	-0.00423245	-8.92391e-05	0.0170135	-0.00642058	-0.00440711	-0.00926731	-0.0134717	0.0205466	0.000554569	0.00234369	0.00515882	-0.00491997	0.00901143	-0.00763989	-0.0106779	0.00604953	-0.000803165	-0.00575587	-0.00153082	-0.00229612	-0.00177478	0.00352532	-0.00502201	-0.0105182	-0.0092269	0.003817	0.006336	-0.00840078	-0.0033912	0.000297765	0.00697024	0.00327131	-0.00124051	0.00246061	-0.022584	-0.00938095	-0.000912456	-0.000997845	-0.000717222	ASV_659	Bacteria	Methylomirabilota	Methylomirabilia	Rokubacteriales	NA	NA
ASV_6590	-0.0035296	-0.00539917	-0.00127278	-0.00118714	0.000977038	0.000327649	-0.000514825	-2.26309e-05	0.000150277	-0.0012805	0.00274654	0.00599281	0.00961741	0.0375245	0.00070759	-0.00360093	0.00108226	-0.00669651	3.94078e-05	-0.00194226	0.00449418	0.00326278	0.000911892	0.000693713	-0.00111676	-0.00316227	-0.00159488	0.00010172	0.00119898	0.000471164	0.000535685	0.000305414	-0.000128173	0.000840679	0.000482292	-0.0188308	-0.00677837	0.000296719	-0.000109142	0.00624695	-1.99646e-05	0.00240178	-0.00187569	0.000778137	-0.00101293	-0.00134958	-0.00114048	-0.000123466	ASV_6590	Bacteria	Gemmatimonadota	Gemmatimonadetes	Gemmatimonadales	Gemmatimonadaceae	NA
ASV_6591	-0.00302554	-0.00672097	0.00103759	-0.00214032	0.00210098	0.00185113	0.000367128	0.000190625	0.000466048	-0.00161853	-0.00101937	0.00622188	0.00812915	0.0327333	7.24895e-05	-0.00475083	0.000716145	-0.0053985	-0.000599998	-0.00122813	-0.000673993	-0.000803479	0.00107679	-0.000847813	0.00389938	0.0067319	0.00297909	0.000910485	0.00332038	0.00339805	0.00337644	-0.00495014	-0.0150379	0.0250896	-0.00582921	0.00237647	0.000699563	-0.00087295	0.00133001	0.00216248	0.000692855	0.00195151	-0.00180794	-7.34211e-05	0.000622926	-0.000777449	-0.00236099	0.000341384	ASV_6591	Bacteria	Chloroflexi	Ktedonobacteria	C0119	NA	NA
ASV_6592	-0.00448057	-0.0143183	-0.00352802	-0.0178831	-0.0181914	-0.000299289	-0.000926413	0.00948635	0.000803708	-0.000279114	0.00210531	0.00225663	0.00284959	0.0228625	-0.000941297	-0.00121773	0.000659364	-0.00383731	0.000318947	-0.00146789	9.31547e-05	0.00368139	0.00160332	0.000115397	-0.000419427	-0.00293978	-0.00176796	-0.000696276	0.000886857	-0.000907518	-0.000260613	0.000542879	0.000599995	-0.000380759	0.000780689	0.00129507	-0.000398875	-6.18812e-05	1.12792e-05	0.00112947	-0.000337745	0.00182274	-0.000782948	-0.000701522	0.000300602	0.000491803	-0.000490597	0.000215256	ASV_6592	Bacteria	Chloroflexi	KD4-96	NA	NA	NA
ASV_6593	-0.00390474	0.00148493	-0.00510358	0.00357415	-0.00170363	0.000870555	0.00223798	-0.000556982	6.62326e-05	0.000429599	0.000275735	0.00333101	0.00264434	-0.000759893	-0.00220378	0.0019493	0.00189513	0.00188057	-0.00432666	0.00207719	0.0200155	-0.00294563	-0.0136648	0.0265565	0.00905021	-0.00241814	-0.00130575	-0.000518422	0.000444003	-0.00258586	0.000987162	0.000621279	-0.000829713	0.00185605	0.00014908	0.00122825	-0.00496176	-0.00370793	-0.00387228	-0.035518	0.000286146	0.00198595	-0.00478186	-7.36246e-05	-0.00613841	-0.000974726	0.000749727	0.000756017	ASV_6593	Bacteria	Verrucomicrobiota	Verrucomicrobiae	Chthoniobacterales	Chthoniobacteraceae	Candidatus Udaeobacter
ASV_6594	0.0158532	0.00157466	0.00421035	-0.000828332	-0.00228561	-0.00540843	4.8461e-05	0.0053413	-0.0137399	-0.00226261	0.00695665	-0.0084884	0.0142194	-0.00180175	-0.00897834	-0.00501222	0.00280299	-0.000354274	-0.000331936	0.00235223	-0.000202653	-0.00170403	-0.00108107	0.00128946	0.000131719	0.000760051	0.00040656	0.000518632	0.00158863	-0.00113129	0.00135873	-0.000110668	-0.00100855	0.00175078	0.00376346	-0.00107834	-0.000240909	0.00060648	-0.000954087	-0.00252207	-0.000381651	-0.00907843	0.0257628	0.0066956	-0.00414963	-0.0305401	-0.0128764	0.000603216	ASV_6594	Bacteria	Proteobacteria	Gammaproteobacteria	Burkholderiales	Comamonadaceae	Ramlibacter
ASV_6595	0.0147199	-0.000613841	0.00517286	-0.00115148	-0.000172688	0.00100632	0.00180775	0.0027634	-0.00930864	0.000406314	-0.00324447	-0.00248254	0.00717916	-0.00043924	-0.00431041	-0.001788	0.000929214	-0.000264178	-0.00879733	-0.00978634	-0.00281817	-0.00333049	-0.000631357	0.000285962	0.00240065	0.00470896	0.0026804	0.00130149	0.00127451	0.000355101	0.00446852	-0.00271566	-0.0129268	0.0190301	-0.00539567	-0.000725842	0.0029983	-0.00010946	-0.0238655	0.00195442	0.00081339	-0.00552693	0.0185627	0.0037747	-0.00443978	0.0253789	-0.0196264	2.17927e-05	ASV_6595	Bacteria	Proteobacteria	Gammaproteobacteria	Xanthomonadales	Xanthomonadaceae	Lysobacter
ASV_6596	-0.00365501	-0.000129436	-0.0027725	0.00405095	-0.000139127	0.000726659	0.00319856	5.01993e-05	-0.00185074	0.00515528	0.00141463	0.00170495	0.00598637	-0.00530009	-0.000924855	0.0147868	-0.00368569	-0.0279206	0.00641997	0.000713464	-0.0226954	0.010931	-0.00956518	0.0117638	-0.00309384	0.00187763	-0.00281816	-0.00593554	-0.00332953	0.00127759	-0.00884126	-0.000238321	-0.00266649	0.00116156	-0.000115257	0.000874343	0.000519911	0.00103509	-0.000491759	-0.000102587	-0.000140067	-0.00107325	0.000665405	0.000554276	-0.00172743	7.20601e-05	0.00119264	0.000409214	ASV_6596	Bacteria	Acidobacteriota	Holophagae	Subgroup 7	NA	NA
ASV_6597	-0.00385494	0.000688851	-0.00234089	0.00375898	-4.04666e-05	0.000970035	0.00307965	-0.000255183	-0.00196352	0.00462408	0.00171035	0.00289788	0.00586635	-0.00480888	-0.00117991	0.0149492	-0.00325894	-0.0284654	0.00529137	0.00184597	-0.0228858	0.0106843	-0.00894339	0.01213	-0.00314139	0.00128858	-0.00293684	-0.00542204	-0.00278223	0.000414387	-0.00818751	-0.000249885	-0.00237982	0.000415454	-0.000501021	0.000395806	-0.000452027	0.00201999	-0.000737202	0.00139122	-0.000654534	-0.00135532	-8.53267e-05	0.000148939	1.95811e-05	2.82079e-05	0.00182716	0.000599673	ASV_6597	Bacteria	Gemmatimonadota	Gemmatimonadetes	Gemmatimonadales	Gemmatimonadaceae	NA
ASV_6598	-0.00378469	0.000686482	-0.00190098	0.00452738	-0.000553648	0.00083733	0.00281417	-3.26908e-05	-0.00211113	0.00476812	0.00141551	0.0026094	0.00551982	-0.00509994	-0.00109919	0.0152197	-0.00389571	-0.0285332	0.00559158	0.00133652	-0.0223996	0.0105989	-0.00863149	0.0121723	-0.00308123	0.00136548	-0.00199664	-0.0055908	-0.00277845	0.00121846	-0.00895268	-0.000720885	-0.00193741	0.000798339	-0.000717891	0.00100258	-0.000419074	0.000957954	-0.000906425	0.000329267	3.69477e-05	-0.00163655	0.000132192	0.000755001	-0.000528605	0.00020851	-0.00102163	0.000140684	ASV_6598	Bacteria	Gemmatimonadota	Longimicrobia	Longimicrobiales	Longimicrobiaceae	YC-ZSS-LKJ147
ASV_6599	-0.00365135	0.000213928	-0.00229763	0.00373474	-0.000963674	0.000960712	0.00325885	0.000169122	-0.002144	0.00498267	0.00166235	0.0020228	0.00599626	-0.00492826	-0.00127309	0.0155413	-0.0030732	-0.0278663	0.00553196	0.00081743	-0.0221887	0.0112919	-0.00960261	0.0126994	-0.00332895	0.00179741	-0.00198343	-0.00584359	-0.00330468	0.000713744	-0.00855471	-0.000942566	-0.00275362	0.00108752	-0.00101734	0.00067584	-0.000107556	0.000295812	9.97891e-05	4.59067e-05	0.000664726	-0.000869651	0.00186251	0.000856701	-0.000170506	-0.000316455	-0.000198462	-7.86772e-05	ASV_6599	Bacteria	Acidobacteriota	Blastocatellia	11-24	NA	NA
ASV_66	-0.0093903	-0.00604265	0.0177432	-0.000393602	0.00142202	-0.00765577	-0.00189054	0.00949762	0.0149785	-0.00195325	0.00159116	-0.000855428	-0.00322542	-0.00637	-0.00208524	0.00574762	-0.00134028	0.00361072	-0.00141508	0.0105269	-0.00417829	-0.0101658	0.00765047	-0.00783452	0.014437	0.00272455	-0.00499689	0.000701339	0.00422028	0.0024962	0.00616792	-0.00382232	0.00125326	-0.00164318	0.0103318	-0.00737749	-0.00628184	-0.00281445	0.00456282	0.00816513	0.00236474	0.000137803	-0.0109201	0.00111777	-0.0044619	-0.00162136	-0.00571111	-0.000482199	ASV_66	Bacteria	Proteobacteria	Gammaproteobacteria	Pseudomonadales	Pseudomonadaceae	Pseudomonas
ASV_660	-0.00941841	0.0207153	-0.00231254	-0.00421687	-0.00204355	0.00103165	-0.0111779	-0.000174521	0.000867867	-0.00201726	-0.00184047	0.00204805	-0.00653171	-0.000200794	-0.00492917	-0.0124552	0.00604609	0.00382582	-0.00946639	0.0110027	-0.00936254	0.00418655	0.00851912	-0.000374823	0.000106542	-0.00148689	-0.00342003	-0.00366609	-0.00155411	-0.000592595	0.00235107	-0.00269842	-0.0069665	-0.00644408	0.00202442	0.00565641	-0.00471516	-0.00167428	0.000831184	0.00495029	0.00116749	-0.000414337	-0.00104373	0.0101473	0.0166399	0.000500481	-0.00123821	0.000235174	ASV_660	Bacteria	Chloroflexi	Ktedonobacteria	C0119	NA	NA
ASV_6600	-0.00352553	1.91747e-05	-0.00265481	0.00423745	5.80778e-05	0.00093941	0.00257418	0.000481113	-0.00230573	0.00477931	0.00145404	0.00223914	0.00566787	-0.00487982	-0.00128143	0.0149735	-0.00278233	-0.0276139	0.00638024	0.00111156	-0.0233808	0.010916	-0.00942984	0.0120922	-0.00268469	0.00161623	-0.00263387	-0.00610995	-0.00304028	0.00121081	-0.00902646	-2.7432e-05	-0.00206418	0.00101123	1.33841e-05	0.000447688	-0.000361426	0.00175421	-0.000561714	0.000667525	-0.000791251	-0.000449917	0.000542691	-0.000203306	-0.000483192	0.0011059	0.000834047	0.000478345	ASV_6600	Bacteria	Chloroflexi	Chloroflexia	Chloroflexales	Roseiflexaceae	NA
ASV_6601	-0.00355513	0.000463378	-0.0024667	0.00401384	-0.000472821	0.0010987	0.00290492	-4.88276e-05	-0.00210421	0.00436785	0.00122416	0.00212057	0.00579594	-0.00455143	-0.00115832	0.0157432	-0.00381668	-0.0278845	0.00544426	0.000417618	-0.0229412	0.011144	-0.00920969	0.0122024	-0.00341142	0.00180296	-0.00183876	-0.00599999	-0.00294952	0.00122008	-0.00783175	-0.000851905	-0.00249282	0.000966562	-0.000615497	0.000130634	0.00043059	0.00214432	0.000617651	0.000946766	-2.83484e-05	-0.000477889	0.000513439	0.00102009	-0.000316407	-0.000341315	0.00148361	0.000363404	ASV_6601	Bacteria	Acidobacteriota	Blastocatellia	Pyrinomonadales	Pyrinomonadaceae	RB41
ASV_6602	-0.00409225	0.00149171	-0.00234787	0.00364217	-0.00040062	8.47316e-06	0.00277929	-0.000171522	-0.000173108	0.00365355	0.000398271	0.00618482	0.00492858	-0.00624023	-0.00425595	0.0100129	-0.000754281	-0.023921	-0.000273196	0.00600258	-0.0215171	0.00476045	0.015362	0.0208748	-0.00633667	-0.00133498	-0.00386344	-0.00952016	-0.00325091	0.00111255	-0.00858313	0.00150869	0.00200763	0.00348511	-0.000819488	0.000869467	-6.92174e-05	0.00198996	-0.000111781	0.00151228	0.00015451	-5.00603e-05	-5.87967e-05	0.00114807	-0.00251425	-0.00104696	-0.00156336	-0.000266176	ASV_6602	Bacteria	Verrucomicrobiota	Verrucomicrobiae	Chthoniobacterales	Chthoniobacteraceae	Candidatus Udaeobacter
ASV_6603	-0.00264737	-0.000693349	-0.00144726	0.00302672	-0.00017396	0.00112966	-0.000266778	-0.00110602	-0.00104177	0.00321439	-0.000187935	0.00249003	0.00461162	-0.00236637	0.000468857	0.00671968	-0.000134756	-0.00888606	0.000856241	-2.57581e-05	0.00241257	-0.00219767	0.00325499	-0.00471117	-0.000319512	0.00105914	0.00523505	0.0121214	0.00373055	0.00272158	0.0466843	0.0122851	0.0122465	-0.00376419	0.00430678	0.00539547	0.00138587	0.00140761	0.00162017	-0.00140286	0.000416969	-0.000437616	-0.000721416	9.12754e-06	0.000118142	-0.000715614	0.00130299	-0.00015351	ASV_6603	Bacteria	Gemmatimonadota	Gemmatimonadetes	Gemmatimonadales	Gemmatimonadaceae	NA
ASV_6604	-0.0024808	-0.00266347	0.000594384	0.00194716	0.000296936	0.00297761	0.000813989	-0.00114605	-0.000471151	0.00264245	-0.00255679	0.00337935	0.00339555	-0.00146009	-9.3153e-05	0.00467299	-4.83949e-05	-0.00610747	-0.000512625	0.000703013	0.000220363	-0.00541118	0.00243494	-0.00461691	0.00532733	0.0113046	0.0082622	0.0102411	0.00615498	0.0055209	0.0388593	0.00438421	-0.00788494	0.0277659	-0.00363273	0.007133	0.000770523	-9.39192e-05	0.00169765	0.0013019	0.00135962	0.000840475	-0.00284169	0.000672152	-0.000246592	-0.000396212	-0.00146499	0.000363776	ASV_6604	Bacteria	Acidobacteriota	Vicinamibacteria	Vicinamibacterales	NA	NA
ASV_6605	-0.00138561	0.00477216	-0.0113088	0.00735002	-0.00518712	0.0044695	-0.0130895	0.000822133	0.000570498	-0.0152821	-0.00655398	-0.00321438	-0.0026183	0.00104439	-0.00117662	-0.0041294	-0.0012956	0.00168833	-0.00442661	0.00302399	-0.00441431	0.00395093	-0.0038016	-0.00151462	-0.0072966	0.0015571	0.00777498	0.0016221	0.00116099	-0.00163104	-1.60905e-06	3.22949e-06	-0.000927196	-0.000632743	0.000665604	-0.00593768	0.025544	0.00542468	0.00408933	-0.00065204	-0.00049898	0.00389584	-0.00823554	0.0330939	-0.00433637	-0.000708017	-6.57235e-05	0.000705574	ASV_6605	Bacteria	Acidobacteriota	Blastocatellia	11-24	NA	NA
ASV_6606	-0.00050194	-0.00332625	0.00271455	0.000294374	0.00358817	0.0140417	-0.000667123	-0.00202978	0.00573346	-0.00588237	0.00953041	0.00305334	-0.00232494	-0.00133762	-0.00339553	-0.00340695	0.0030678	0.000796408	-0.00525876	0.00293874	-0.000136766	0.00308028	-0.00189271	-0.00254218	0.00311556	0.0232028	0.0157811	-0.001037	-0.0110631	-0.00325884	-0.00546044	0.00236962	0.00704571	-0.0103735	0.00294381	-0.00625247	0.0206489	0.00439961	0.00245585	-0.00159697	-0.00118247	0.00360341	-0.00688399	0.0269947	-0.00247398	0.000144262	-0.000138309	0.000436426	ASV_6606	Bacteria	Proteobacteria	Gammaproteobacteria	CCD24	NA	NA
ASV_6607	-0.00651995	0.0132928	0.00624595	-0.010283	0.000766144	-0.00293123	0.0024875	-0.00152576	0.00192865	-0.00701712	-0.00224108	0.00386644	-0.000794535	-0.00119188	-0.00161433	-0.00258687	0.00310776	-0.00107237	-0.00368048	0.00375453	-0.00162188	0.000571811	-0.00108896	-0.00152763	-0.00258634	0.00200036	0.00456844	0.00797839	0.00230779	-0.00250596	0.00412831	-0.012138	-0.0259703	-0.0195324	0.00453227	-0.00327425	0.0155832	0.00326944	0.00467901	0.000346524	-0.00413257	0.00190334	-0.00724879	0.0238928	-0.00336956	0.000229781	-0.00132997	-4.30406e-05	ASV_6607	Bacteria	Armatimonadota	Fimbriimonadia	Fimbriimonadales	Fimbriimonadaceae	NA
ASV_6608	0.00133007	0.000528353	-0.00318543	0.00240253	-0.0015348	-0.000403032	-0.00144401	-0.00113416	0.00247039	-0.00359391	0.000823245	0.0125627	-0.0035851	-0.00335739	-0.00324257	-0.00785573	0.0155495	-0.00105954	0.0345203	-0.0199027	0.000784836	-0.00423913	0.00249412	0.00148783	-0.000383828	0.00109489	-0.000526628	-0.00264587	0.00030577	-0.001386	0.000121905	-0.000131426	9.23389e-05	0.00100127	0.0031065	0.000118909	-0.00062072	-0.000859643	-0.000602008	0.00036838	-0.000210186	-0.000692794	0.000910652	0.000613192	-0.00150523	0.000370864	-0.00046996	-0.00029121	ASV_6608	Bacteria	Armatimonadota	Chthonomonadetes	Chthonomonadales	NA	NA
ASV_6609	0.00135063	0.000726947	-0.00236846	0.00232634	-0.00211641	-0.000497295	-0.0012816	-0.000443901	0.00189691	-0.00373269	0.000939034	0.0128671	-0.00369277	-0.00424083	-0.0029669	-0.00732802	0.0159699	-0.000883962	0.0339711	-0.0204425	0.00102455	-0.00468035	0.00203889	0.00214435	-0.000613985	0.000463857	9.3603e-05	-0.00195631	-0.000210301	-0.00278554	0.00014226	-0.000137006	0.00041007	0.00169509	0.00231952	0.00026574	-0.000872463	-0.000727899	-0.000113569	7.24315e-05	-0.00120442	-0.000156988	0.000669712	9.6879e-05	-8.3153e-05	0.000561187	0.000573608	0.000207991	ASV_6609	Bacteria	Gemmatimonadota	Gemmatimonadetes	Gemmatimonadales	Gemmatimonadaceae	Gemmatimonas
ASV_661	-0.00769873	0.0109261	-0.0115633	0.00777955	-0.00442539	0.00682869	-0.0126972	-0.000290315	-0.00347175	0.0120623	0.00325449	-0.00418645	0.00732842	0.00158155	0.00299909	0.0142505	-0.00094105	0.00670324	-0.000677592	-0.00132648	0.0191158	-0.00139466	-0.000700592	0.00271963	-0.000946171	-0.00107616	-0.00194088	-0.000385356	0.000465598	0.00101569	0.00916739	0.00404699	0.00140698	0.00134906	0.00101467	-0.0100048	-0.00401778	-2.56923e-05	-0.000375339	-0.0110042	0.000262118	0.00122332	-0.00129454	-0.00194708	0.0138117	-0.00114963	-0.0012555	-0.000359558	ASV_661	Bacteria	Acidobacteriota	Blastocatellia	Blastocatellales	Blastocatellaceae	NA
ASV_6610	0.00134503	0.000503667	-0.00286794	0.00275001	-0.00177106	-0.000677517	-0.00165934	-0.000785528	0.00244054	-0.00333793	0.000942843	0.0130749	-0.0033053	-0.0030738	-0.0028067	-0.00753026	0.0158322	-0.000141451	0.0342552	-0.0199442	0.000510822	-0.00434688	0.00296475	0.00153766	-0.0003189	-0.000165346	-0.000207356	-0.00122781	-0.000103587	-0.00306113	-0.000134669	0.000491056	0.000213927	0.00144251	0.00312715	0.000551367	-0.000857927	-0.000558656	9.74305e-05	0.000516545	-0.00142353	0.000687973	0.00100675	0.00108779	-0.00173698	-2.38298e-05	-0.000799473	9.99347e-05	ASV_6610	Bacteria	Planctomycetota	Planctomycetes	Pirellulales	Pirellulaceae	Pirellula
ASV_6611	0.000995935	0.000462194	-0.00310697	0.00306174	-0.00153726	-0.000882763	-0.00101254	-0.000873528	0.00211492	-0.0035781	0.00105531	0.0126198	-0.00378489	-0.00435515	-0.00350726	-0.00777712	0.0156882	-0.000501429	0.0340408	-0.0202263	0.00103393	-0.00456317	0.00183507	0.00187218	-9.54835e-06	-0.000384672	1.99818e-05	-0.00145418	0.000194463	-0.00324416	-0.00051001	0.00032916	0.000358271	0.00129292	0.00339807	0.000883503	-0.000344105	-0.000505185	4.3471e-05	-0.000472554	-0.000367644	0.000473391	0.000219993	0.000169338	0.000570953	0.000509488	-0.000502912	0.00028122	ASV_6611	Bacteria	Actinobacteriota	Actinobacteria	Pseudonocardiales	Pseudonocardiaceae	Saccharopolyspora
ASV_6612	0.00082695	0.000727824	-0.00244997	0.00205912	-0.00143613	-0.000943393	-0.00186559	-0.000906747	0.00202369	-0.00398838	0.00143435	0.0123408	-0.00413385	-0.00357734	-0.00287846	-0.00797206	0.0159602	-0.000924843	0.0341137	-0.0203791	0.000784443	-0.0039828	0.00291808	0.00118652	0.000676987	-0.000111403	0.000212192	-0.00178867	-0.000262323	-0.00288458	0.000285686	6.48395e-05	0.000294618	0.00141909	0.00323722	0.000754919	-0.000351944	-0.000757704	-0.000457221	5.36389e-05	0.000266711	-0.000881321	0.00128498	0.000544685	-0.000778801	0.000536144	-0.000392836	6.46963e-05	ASV_6612	Bacteria	Proteobacteria	Gammaproteobacteria	Burkholderiales	Oxalobacteraceae	Pseudoduganella
ASV_6613	0.000914435	0.00061893	-0.00285245	0.00260927	-0.00140695	-0.000198914	-0.00192604	-0.000759427	0.00169849	-0.00327426	0.000750427	0.0128707	-0.00393135	-0.00405937	-0.00410014	-0.0070693	0.0159439	-0.000439398	0.034065	-0.0201068	0.000981011	-0.00473784	0.0031797	0.00120883	-0.000175139	0.00021696	0.000446461	-0.00238368	0.000733305	-0.0025886	-0.000288147	-2.67603e-05	0.000492662	0.000710597	0.00255092	-0.000112243	-0.00102617	-9.56146e-05	-0.000424739	0.000630171	-0.00136697	0.000326888	-0.000157971	0.000834698	-0.0021346	0.000340955	-0.000158265	0.000307443	ASV_6613	Bacteria	RCP2-54	NA	NA	NA	NA
ASV_6614	0.00871694	0.00187615	-0.00164478	0.00199253	-0.00237529	-0.00321291	-0.000386228	-0.000124668	0.000971671	-0.00272519	0.00262643	0.0107958	-0.00488316	-0.00159469	0.000101899	-0.00329415	0.00684543	-7.15997e-05	0.019505	-0.013501	0.000875238	-0.0040007	0.000264935	0.00438014	-0.00541431	-1.09327e-05	0.00243779	0.0140867	0.000101621	0.0301795	-0.00738988	-0.00168153	0.00552166	-0.0033844	-0.00579357	0.00377924	-0.00435167	-0.00216034	0.00426285	0.00281511	-9.54429e-05	0.00747124	-0.0180385	-0.00211673	0.00176443	-0.00192464	-0.00622118	-0.000395164	ASV_6614	Bacteria	Chloroflexi	Chloroflexia	Kallotenuales	AKIW781	NA
ASV_6615	-0.00515439	0.00145033	-0.0106273	0.0100957	-0.00373416	0.00181715	0.0310187	0.00736717	-0.00527674	-0.00067267	0.00460707	-0.0102561	-0.00620747	0.00330651	0.00453762	-0.00587729	-0.000214621	0.0055541	0.00208019	-7.43862e-05	-0.00303208	-0.000957708	0.00145913	-0.00291105	0.000856793	-0.000575321	-0.00106678	0.000113281	0.000804002	0.000643565	-0.000126939	-0.000832838	0.000336899	-0.000411412	-9.74297e-05	0.00218036	0.000595311	0.00184866	0.00023743	0.00583911	-0.000267935	0.000744097	-0.000650575	0.000268114	0.000285588	-0.000503777	0.000660991	0.000291086	ASV_6615	Bacteria	Gemmatimonadota	Gemmatimonadetes	Gemmatimonadales	Gemmatimonadaceae	NA
ASV_6616	-0.00524326	0.00205399	-0.0100815	0.0103974	-0.00380001	0.00215307	0.0311167	0.00686248	-0.00543347	0.000223238	0.00434083	-0.0102449	-0.00705359	0.0041203	0.00428828	-0.00591896	0.000512629	0.00496495	0.00147295	0.000210669	-0.00275986	-0.000666322	0.000802436	-0.00239774	0.00105719	0.000172937	0.000121231	0.00127548	-0.000355465	0.000435859	0.000741622	0.000325463	4.7267e-06	-0.000108357	-2.85262e-06	0.00131225	0.00123948	0.000911285	0.00116226	0.00564345	0.000430976	-0.00221149	0.000246199	0.000336178	-0.000349345	-4.37311e-05	-0.000650824	0.00012307	ASV_6616	Bacteria	Acidobacteriota	Vicinamibacteria	Vicinamibacterales	Vicinamibacteraceae	NA
ASV_6617	-0.00513639	0.00129216	-0.0101395	0.0100433	-0.00343628	0.00216549	0.0312625	0.00647717	-0.00506689	-0.000223285	0.0041231	-0.0103397	-0.00638314	0.00368962	0.00423141	-0.00679144	-0.000699124	0.00624911	0.00217851	-0.000237257	-0.0025604	-0.00115934	0.00130828	-0.00272976	0.00110984	-3.21099e-05	0.000289088	-0.000448452	-0.000159289	0.000559408	0.000446147	-0.000519651	-0.000571663	-0.000162672	0.000368729	0.00208987	0.00226821	0.00158138	0.000553849	0.00564832	0.000856439	-0.000537882	0.000746096	-0.000503152	-0.000128908	0.00102719	0.000355888	-0.000318039	ASV_6617	Bacteria	Proteobacteria	Alphaproteobacteria	Rhizobiales	A0839	NA
ASV_6618	-0.00500561	0.00186454	-0.0105536	0.0101327	-0.00325106	0.00243851	0.03128	0.00681257	-0.00537328	-0.000337689	0.00414716	-0.0103867	-0.00673209	0.00327227	0.00402444	-0.00607507	0.000126406	0.00525733	0.001768	-0.000297061	-0.00315541	-0.000422013	0.00175638	-0.00183918	0.00138308	-0.000712131	-6.18781e-05	0.000376365	-0.000178333	0.000415736	5.05475e-05	-0.000482805	0.000169712	-0.00123124	0.000108476	0.00180588	0.00205429	0.00118169	0.00072861	0.00480828	0.000771944	-0.000320607	0.000915166	0.000248998	-0.000102957	0.000712087	4.73418e-05	-3.75732e-05	ASV_6618	Bacteria	Actinobacteriota	Acidimicrobiia	Microtrichales	Iamiaceae	Iamia
ASV_6619	-0.00739979	-0.00310154	0.00113797	0.0137414	0.000683616	-0.00655798	0.0200065	0.0132636	-0.00222227	-0.00244305	0.00287692	-0.0138523	-0.0078208	0.000152709	0.00741945	-0.00394051	0.00228573	0.00745371	0.00146773	-0.00406653	0.00192776	0.017072	0.00626641	0.00281187	-0.000193549	0.00757528	-0.00718465	0.00608497	0.00357306	-0.00124285	-0.000240035	0.00108602	-0.000479266	-4.61342e-05	0.000600522	0.00172285	0.00156148	0.000485978	0.000943784	0.00448969	0.000853664	-2.03259e-05	0.00129519	0.000823937	0.00149937	-0.000534914	-0.00101346	-0.000838171	ASV_6619	Bacteria	Abditibacteriota	Abditibacteria	Abditibacteriales	Abditibacteriaceae	Abditibacterium
ASV_662	0.0136343	-0.00343029	0.00964843	-0.00301249	0.0042846	0.0151566	0.00370343	0.00317879	-0.0120657	0.00325193	-0.0205065	-0.00734463	0.0060327	-0.000234993	-0.00246199	-0.00125124	0.00307168	0.0016656	0.00297565	0.00271253	0.000569041	0.00183107	0.00161992	0.000145719	0.0047395	0.00989031	0.00316742	-0.00520863	-0.00956147	-0.00713029	-0.00272922	0.00264749	0.00658069	-0.00873958	0.00427817	-0.000728625	0.000375313	-8.20994e-05	-0.00505136	0.000877948	-0.000310956	0.00193944	-0.00620504	-0.00202911	0.000268576	0.00124365	-0.00301492	0.000590642	ASV_662	Bacteria	Gemmatimonadota	Gemmatimonadetes	Gemmatimonadales	Gemmatimonadaceae	NA
ASV_6620	-0.00389642	-0.0128105	-0.00476474	-0.0213179	-0.0243631	0.00072681	-0.000633952	0.0119208	0.00116786	0.00161761	0.00117976	-0.00170408	-0.00407782	-0.00399955	-0.00178332	0.00282476	-0.000189572	0.000236419	0.000175359	0.00089106	7.06495e-05	0.000559302	0.000633953	0.000422789	7.83007e-05	-0.000706802	0.000836431	0.000350409	5.15412e-09	0.000289914	0.000248535	0.000286362	0.000402431	-0.000327117	-0.00014045	0.000271264	0.000627362	0.000254011	-0.000213964	-0.00148139	0.000215699	-0.000215881	0.000814525	0.00112565	0.000564218	-0.000660513	0.000402638	0.000323492	ASV_6620	Bacteria	Actinobacteriota	Actinobacteria	Micrococcales	Microbacteriaceae	NA
ASV_6621	-0.00369724	-0.0127979	-0.00490645	-0.0210627	-0.0245359	0.000429826	-0.000603793	0.0121722	0.00108682	0.00176364	8.99122e-05	-0.00138355	-0.00385801	-0.00451358	-0.00189063	0.00225084	-0.000354818	0.000305289	7.48577e-05	7.33771e-05	-0.000505753	0.00121422	0.00014234	0.000317277	-0.000565427	-0.000226708	0.000338105	0.000131389	-8.58346e-05	0.000437483	-0.000193547	0.000544517	-0.000447438	-0.000935878	-0.000435642	0.000876702	3.03278e-05	0.000338574	0.000200289	-0.00112619	-2.51855e-05	0.00112823	0.000191094	-0.00121612	-0.000693248	-0.000652448	-8.00379e-06	0.000503338	ASV_6621	Bacteria	Acidobacteriota	Acidobacteriae	Bryobacterales	Bryobacteraceae	Bryobacter
ASV_6622	-0.00440083	-0.0131699	-0.00403102	-0.0209487	-0.0244901	0.000404358	-0.000708098	0.0119655	0.00160579	0.001373	0.000386986	-0.0020295	-0.00358063	-0.00359038	-0.00312451	0.00280978	-1.37375e-05	0.00056332	-1.86399e-05	0.000428816	-0.000218499	0.000241677	0.000338509	0.00048647	-0.000126439	-9.09234e-05	-0.000402444	2.52762e-05	0.000128857	4.86605e-05	0.000331765	0.000431761	0.000250352	-0.000256902	9.39499e-05	0.00027528	-0.000521791	-0.000865858	-1.05246e-05	0.00100097	-0.000489299	0.000761519	0.000939885	-6.64138e-05	0.000191791	-0.000441296	-0.000406909	1.84939e-06	ASV_6622	Bacteria	Acidobacteriota	Vicinamibacteria	Vicinamibacterales	NA	NA
ASV_6623	-0.0038523	-0.0124569	-0.00451806	-0.0203943	-0.0251318	7.88126e-05	-0.000941605	0.0123431	0.00128582	0.00172419	0.000505693	-0.00209207	-0.00419722	-0.00462126	-0.00250681	0.00280385	9.78902e-05	0.00107599	-0.000167263	0.000171123	0.000219221	0.000932745	7.04375e-05	-0.000368083	0.000412162	0.000177211	-0.000259751	0.000432908	0.000594535	-0.000891498	0.000340236	0.000165478	-0.000748645	0.000341205	0.0002555	0.000256111	-0.000176948	-1.19086e-05	0.000132976	9.03027e-05	0.000446224	-0.000124818	0.000700579	-0.00120277	9.98355e-05	0.000296733	0.00056301	-0.000346258	ASV_6623	Bacteria	Planctomycetota	Phycisphaerae	Tepidisphaerales	WD2101 soil group	NA
ASV_6624	-0.00383201	-0.0128845	-0.00488567	-0.0208045	-0.0244315	-9.28713e-05	-0.00107859	0.0125049	0.00101148	0.00164601	0.000506041	-0.00148004	-0.00425261	-0.00455082	-0.00275331	0.00218821	0.000173793	0.000692904	0.000695572	-0.000155649	0.000224723	0.000236197	0.000488608	-0.000182878	0.000539338	0.000751251	-0.00082008	-0.00049406	-0.000193162	0.000447594	0.000462821	-5.68276e-05	0.000404203	-0.000306009	0.00088415	0.00032828	-0.000209202	-0.000366992	-0.000573607	0.000460847	-0.000266235	0.000446191	0.000102538	0.000371755	0.000506958	-3.13815e-05	-0.000121343	0.000490209	ASV_6624	Bacteria	Actinobacteriota	Thermoleophilia	Gaiellales	Gaiellaceae	Gaiella
ASV_6625	-0.00337832	-0.0130697	-0.00466543	-0.0206271	-0.0247008	-0.000373774	-0.00150786	0.0122658	0.00113327	0.00203465	0.000181748	-0.0020983	-0.00376075	-0.00432354	-0.00199355	0.00293885	1.84699e-05	0.000692324	-0.00027796	9.09364e-05	6.33509e-05	4.68918e-05	-6.6223e-05	0.000362972	0.000768209	-0.000569767	-0.000765627	0.00013827	0.00059824	-0.000592117	0.000173351	0.000365911	0.00115234	-0.001004	-0.000268585	0.000843033	-3.53689e-05	-0.000372538	-5.93578e-05	-0.000195687	0.000100118	-0.000647362	0.000293772	-0.000692537	-8.11527e-05	-0.000179169	0.0005539	-4.44684e-05	ASV_6625	Bacteria	Actinobacteriota	Thermoleophilia	Gaiellales	Gaiellaceae	Gaiella
ASV_6626	-0.00477645	-0.0104413	-0.00197255	-0.0129321	-0.0170538	-0.000640132	-0.000917011	0.00958042	0.00134971	0.00187631	0.000962742	-0.00109095	-0.00186422	-0.00399401	-0.00231826	0.00291912	-0.000721448	-0.00197473	0.000248122	0.00110661	-0.00252405	-0.00635903	-6.77631e-05	-0.00260924	0.0061841	-0.00462977	0.00138028	0.0115212	0.00814899	-0.00876847	-0.00687269	-0.00198155	0.00753078	0.000305869	0.00212206	-0.00218511	0.00705374	-0.031916	-8.84968e-05	0.00399234	0.000419451	0.00788312	0.00261311	-0.000459607	0.000583453	-0.00061621	4.64406e-05	0.000552462	ASV_6626	Bacteria	Cyanobacteria	Cyanobacteriia	Cyanobacteriales	Coleofasciculaceae	Microcoleus PCC-7113
ASV_6627	-0.000218253	-0.0112198	0.000687486	-0.0156295	-0.0145695	0.00928074	0.0012991	0.00865554	-0.0015415	0.00382617	-0.0122056	-0.0016094	-0.00408837	-0.00231752	-0.000253887	0.00234498	0.00106958	0.0014537	0.0025199	0.00177125	0.000543099	0.00211815	-0.000824199	-0.000218346	0.000900133	0.00238855	0.000150002	-0.0149546	0.0256657	0.00622849	-0.000534628	0.000799047	0.00368749	-0.00782401	0.001351	0.00038816	-0.00131625	-0.000294332	0.0072836	-0.000911352	-0.000478611	0.000551807	0.00142423	0.000688163	0.000550469	-0.00052961	0.00036826	-0.000537108	ASV_6627	Bacteria	Acidobacteriota	Acidobacteriae	NA	NA	NA
ASV_6628	-0.00260528	0.000439355	-0.00288878	0.00278807	-0.000873436	0.00137606	-0.000631808	-0.000629795	-0.0012014	0.00279469	0.000817924	0.00181965	0.00207666	-0.000403916	-0.000214229	0.00262969	4.96102e-05	-0.00277018	-4.64944e-05	0.000385957	0.0103548	-0.000375923	-0.000494959	0.000517138	-0.00116	-0.000210855	-0.00012847	0.00156958	0.00130856	0.00208173	0.00158649	0.00160602	-0.00243125	0.00189067	4.8216e-05	-0.0512944	-0.0172416	0.00240682	0.00282845	0.0158471	0.000239813	0.00185225	-0.000944237	0.000489973	-0.00440655	-0.000319066	-0.000162974	-0.00036566	ASV_6628	Bacteria	Gemmatimonadota	S0134 terrestrial group	NA	NA	NA
ASV_6629	0.00315428	0.000704704	-0.00167406	0.00164415	-0.00133322	-0.00102402	-0.00108844	-6.7742e-05	-0.0018847	0.00219841	0.00243002	0.00238238	0.000956773	0.000137834	0.000227979	0.00219052	-0.000685179	-0.00158105	0.000629805	-0.000555508	0.00693435	-0.00168403	-0.0013618	0.00197206	-0.00343975	0.00148119	0.00141617	0.00924749	0.000412643	0.0174504	-0.00175751	0.00236308	0.000486565	-0.00756379	-0.0328426	-0.0325966	-0.0147628	0.000435579	0.00659737	0.0127966	0.000889349	0.00567722	-0.0130397	-0.00147381	-0.00144837	-0.00128752	-0.00377022	-0.000118801	ASV_6629	Bacteria	Proteobacteria	Gammaproteobacteria	Burkholderiales	Nitrosomonadaceae	Ellin6067
ASV_663	0.0250445	0.00229684	0.00320172	-0.00145496	-0.00158184	-0.00638365	0.00269798	-0.000641806	0.00289709	0.00204951	-0.000416587	-0.00492779	0.00127792	0.000434665	-0.00212402	-0.00163485	-0.00104144	0.000588298	0.00164623	0.00758627	-0.000583844	0.00183642	-0.00207717	0.000252965	-0.00222434	-0.00513031	-0.00353727	0.0118833	-0.00897411	0.0151491	-0.00273227	-6.09217e-05	0.00242578	0.000822642	-0.00180655	0.00224185	-0.00390015	-0.000975416	0.009648	-0.00154206	0.0146194	-0.00513545	0.013907	0.00482398	-0.00345466	0.00273413	0.011085	-0.000314838	ASV_663	Bacteria	Proteobacteria	Alphaproteobacteria	Sphingomonadales	Sphingomonadaceae	Sphingomonas
ASV_6630	-0.00139651	0.00550168	-0.0153175	0.0096111	-0.00618003	0.00528961	-0.0183259	0.00162646	0.000565952	-0.0195384	-0.00940094	-0.01387	-0.00163126	0.00364935	0.00340056	1.22457e-05	-0.0106984	0.00293213	0.000873412	-0.00114807	-0.00696197	-0.00350026	0.00163736	0.000918908	0.00100135	-0.00143795	-0.00123775	0.000343025	-5.86488e-06	0.00187267	0.000207468	-5.95197e-05	-0.00159141	-1.02023e-05	-8.56159e-05	0.00231454	0.000857332	0.000229182	-0.000459489	0.000593975	-0.000301159	-0.00121006	0.00143906	-0.00135775	-0.00340669	0.00153016	0.000733533	-8.98897e-05	ASV_6630	Bacteria	Acidobacteriota	Vicinamibacteria	Vicinamibacterales	Vicinamibacteraceae	NA
ASV_6631	-0.00164369	0.00539586	-0.0147838	0.00978961	-0.0069318	0.0059965	-0.0182385	0.00139082	0.000598536	-0.0208073	-0.00903691	-0.0129895	-0.00177496	0.00265834	0.00334533	-0.000376113	-0.00959385	0.00218643	0.00144825	-0.00222221	-0.00721355	-0.00336892	0.00174634	0.00107681	0.00124397	0.000542821	-0.00179142	0.000761586	0.000231749	0.00142966	0.000749744	-0.000378326	-0.00108	0.000221454	0.000682929	0.00111605	0.0012088	0.00077052	0.000168345	0.00101501	-0.000798055	-0.00131506	0.000558253	-0.00160808	-0.00323331	0.000956355	0.00100111	-0.000175505	ASV_6631	Bacteria	Gemmatimonadota	Gemmatimonadetes	Gemmatimonadales	Gemmatimonadaceae	NA
ASV_6632	-0.00160029	0.00562824	-0.0150972	0.00915019	-0.00691083	0.00636971	-0.0185368	0.00208404	3.13877e-06	-0.0198391	-0.00886086	-0.0134863	-0.00161536	0.00315686	0.00294904	0.000267309	-0.0102316	0.00197229	0.00100023	-0.00144971	-0.00711112	-0.00357694	0.00300688	0.00155818	0.00182923	-0.000191934	-0.00159699	0.00120989	0.000673802	0.000227031	0.00187637	-0.000100162	-0.000946415	0.000399448	-0.000432405	0.00120416	0.000891684	-0.000125892	-0.000479554	0.00091672	-0.000805887	-0.000959525	0.00140267	0.000235811	-0.00293577	0.000366865	0.000155978	-0.000718039	ASV_6632	Bacteria	Actinobacteriota	Thermoleophilia	Gaiellales	NA	NA
ASV_6633	-0.00142759	0.005251	-0.0148784	0.00947529	-0.00609491	0.00629678	-0.0181937	0.00139608	0.000428267	-0.020221	-0.00962145	-0.0136098	-0.00137533	0.00367357	0.00301981	-0.000652788	-0.0100387	0.00250576	0.00205759	-0.00112427	-0.00760978	-0.00424496	0.00249914	0.000426917	0.000891334	-0.0010623	-0.000993496	0.000616104	0.00105478	-0.000105328	0.000164104	-0.000920599	-0.00146481	-0.000415778	0.000375297	0.000875277	0.00138719	-0.000319814	8.72906e-05	0.000310735	0.000400096	-0.000326698	0.000842418	0.000355751	-0.00268475	0.000128009	0.000731258	0.000307833	ASV_6633	Bacteria	Bacteroidota	Bacteroidia	Cytophagales	Microscillaceae	NA
ASV_6634	-0.00119849	0.00477641	-0.0147257	0.00958095	-0.00672007	0.00685403	-0.0180777	0.00228649	0.00087658	-0.0201667	-0.00954738	-0.0140781	-0.00100288	0.00307846	0.00376721	0.000164641	-0.00986646	0.00236335	0.00113187	-0.000880998	-0.00673198	-0.0032393	0.00247741	0.000863747	0.00205521	0.000202063	-0.00161151	0.0015536	0.00039512	0.000871027	0.000672508	-0.00082456	-0.00155417	0.0010655	0.000244509	0.000843099	0.000682666	0.000110638	0.000439162	0.000523345	-0.000233359	-0.000591389	0.00156055	-0.000607631	-0.003403	-4.19637e-05	0.00124021	-0.000100972	ASV_6634	Bacteria	Patescibacteria	Saccharimonadia	Saccharimonadales	LWQ8	NA
ASV_6635	-0.00169713	0.0057084	-0.0145271	0.00923807	-0.00672574	0.00648053	-0.0189634	0.00202899	0.000516412	-0.0197847	-0.00964141	-0.0133045	-0.000327839	0.00333402	0.00355476	0.000458199	-0.00979551	0.00188305	0.00079177	-0.00200411	-0.00710705	-0.00311469	0.00232529	4.51748e-05	0.00152884	-0.000247297	-0.00160864	0.00208931	0.000400867	0.000940099	0.00138148	0.00076955	-0.0014821	-0.000262651	0.00082564	0.000770555	0.000895767	-0.000176051	0.000541153	0.000466392	-2.74396e-05	-0.00158597	0.00134612	-2.8285e-05	-0.00338188	0.00184432	0.00136058	0.00036985	ASV_6635	Bacteria	Methylomirabilota	Methylomirabilia	Rokubacteriales	NA	NA
ASV_6636	-0.00305947	0.00217307	-0.00669992	0.00717567	-0.00291613	0.00390277	-0.0130699	0.00162692	0.000308505	-0.0101949	-0.00606193	-0.007095	-0.000384716	0.000229029	0.00206074	0.000121289	-0.00644117	-0.00232718	0.00106147	0.000965709	-0.00628473	-0.0106318	0.00128585	-0.00486831	0.00944113	-0.00474937	-0.000215865	0.0176437	0.0108423	-0.0101732	-0.00929393	-0.00581162	0.00933852	0.00155916	-0.00185582	0.00410753	-0.00519178	0.0303858	-0.00051385	-0.00122759	-0.00213018	0.0101915	0.00394825	-0.000770562	-0.00224916	0.00100121	0.000240762	0.000494898	ASV_6636	Bacteria	Gemmatimonadota	Gemmatimonadetes	Gemmatimonadales	Gemmatimonadaceae	NA
ASV_6637	-0.000514983	-0.00614291	0.00807014	-0.00164562	0.00662958	0.0244311	2.08358e-05	-0.00264853	0.00875782	-0.00979042	0.0247273	-0.00344712	-0.00413678	-0.00377618	-0.00280041	0.000241205	-0.00146473	0.000682328	-0.001841	-0.00135643	0.00108162	0.0017893	-0.000457685	0.0022413	-0.00243623	-0.00311405	-0.000682639	-0.00109625	5.46211e-05	0.000780665	0.00149684	-0.000166158	-0.0003211	-0.0015586	0.000655787	5.30878e-05	-3.26345e-05	-0.000941588	-0.000322253	-0.000494879	-0.000350626	0.000264607	0.00144984	-6.98194e-05	3.10536e-05	0.000195045	0.000635702	-0.000300446	ASV_6637	Bacteria	Proteobacteria	Gammaproteobacteria	Salinisphaerales	Solimonadaceae	Polycyclovorans
ASV_6638	0.000126965	-0.0064933	0.00793545	-0.0010983	0.0070739	0.0239678	-0.000679714	-0.00177124	0.00894331	-0.00941431	0.0251598	-0.0032408	-0.00374318	-0.00385855	-0.0034158	-0.000230947	-0.00196113	0.000263658	-0.00201164	-0.00174034	0.000649826	0.0023523	0.000149852	0.00168409	-0.00282347	-0.0033246	-0.000816318	-0.000476995	0.000203664	0.00144434	0.000503579	0.000547496	-0.0006813	-0.000559129	0.0010655	0.000495082	-0.000107804	1.72095e-05	0.000499984	4.46816e-05	-0.000800044	-0.000609354	0.00127388	-2.22934e-05	-1.19748e-05	0.000463728	0.000578329	0.000598361	ASV_6638	Bacteria	Gemmatimonadota	Gemmatimonadetes	Gemmatimonadales	Gemmatimonadaceae	NA
ASV_6639	-0.000205056	-0.00611718	0.00798718	-0.00144454	0.00645862	0.0238409	-0.000269983	-0.0023767	0.00951719	-0.0102442	0.0251225	-0.0029439	-0.00437041	-0.00369095	-0.00307795	-3.73876e-05	-0.00221925	0.000447956	-0.00143127	-0.00158454	0.000871041	0.00209585	-0.00033652	0.00135416	-0.00208211	-0.00247832	-0.000618432	-0.000837701	-0.000141052	0.00194991	0.000720911	0.000139891	-0.000635459	-0.000935238	0.000365024	-0.000790219	0.000190828	-0.000978508	-0.000252527	-0.000625538	0.00108895	0.000517255	0.000937653	0.000484554	0.000346653	0.00047961	0.000342266	-0.00049731	ASV_6639	Bacteria	Gemmatimonadota	S0134 terrestrial group	NA	NA	NA
ASV_664	0.0271511	0.0032367	0.00115477	-0.000485064	-0.00318463	-0.0117358	0.0029	-0.00168669	0.00572353	0.00160559	0.00562856	-0.0019139	-0.00234637	0.00186229	0.0014648	0.00206847	-0.00588349	-0.000161108	-0.00586386	-0.00531852	-0.00151736	-0.00132097	-0.00131642	0.00159803	-0.00310588	-0.000757002	0.00104154	0.00552701	0.00186793	0.0116328	-0.00150066	-0.00049431	0.00181498	-0.000678073	-0.00252875	0.000542572	-0.00201828	-8.11638e-05	0.00182746	-0.000400227	-0.000650816	-0.00335807	0.0110604	0.00302884	-0.00300877	0.00185151	0.0126195	0.000192969	ASV_664	Bacteria	Acidobacteriota	Vicinamibacteria	Vicinamibacterales	Vicinamibacteraceae	NA
ASV_6640	-0.000319876	-0.00591193	0.00754478	-0.00226201	0.00729178	0.0240693	-0.000440547	-0.0023085	0.00865365	-0.00971811	0.0253365	-0.00274726	-0.00339377	-0.00350233	-0.00301164	0.000180718	-0.0027682	0.000777529	-0.00147463	-0.000953289	0.000686287	0.00235501	0.000561153	0.00190902	-0.00275102	-0.00304967	-0.00156881	-0.00153018	-0.000225905	0.000653609	0.000222489	2.88337e-05	-1.92995e-05	-0.00132902	5.67701e-05	-0.000728789	5.53526e-05	-0.000208672	-4.82312e-06	0.000413488	-0.000102837	-0.00148673	0.0014578	0.00102444	0.000447611	-6.60456e-05	-0.000645316	0.000114078	ASV_6640	Bacteria	Acidobacteriota	Acidobacteriae	Solibacterales	Solibacteraceae	Candidatus Solibacter
ASV_6641	0.000147778	-0.00601945	0.00868877	-0.00212094	0.00703638	0.0238541	-0.00010995	-0.00157529	0.00946519	-0.00988186	0.0250744	-0.00295661	-0.00343659	-0.00377241	-0.00234785	0.000458096	-0.00215217	0.000977039	-0.00173922	-0.00119613	0.00129124	0.00206518	0.000283612	0.000891525	-0.00189507	-0.00257443	-0.000983911	-0.000970183	0.000823797	0.000847921	0.000942153	5.65562e-05	-0.000766407	-0.000296734	0.000531981	8.05529e-05	0.000265363	-0.000774157	-0.000514855	0.000684419	-0.000838746	-0.000329775	1.93085e-05	-0.000170518	-0.000525258	-0.00113578	0.000461814	9.74508e-05	ASV_6641	Bacteria	Acidobacteriota	Acidobacteriae	Bryobacterales	Bryobacteraceae	Bryobacter
ASV_6642	5.4764e-05	-0.00624226	0.00847157	-0.00155177	0.0069754	0.0239116	-0.000229952	-0.00212401	0.0096577	-0.0100067	0.0246765	-0.00309368	-0.00450683	-0.00353525	-0.00307379	-0.000393402	-0.00246875	0.000557864	-0.00104049	-0.000579226	0.000599755	0.0017723	-0.000132965	0.000722704	-0.00255216	-0.00267167	-0.000379559	0.000288124	0.000591854	0.00221835	0.000318762	0.00103818	0.000260483	-0.00153012	0.00014961	-0.000133095	0.000775222	-0.00146897	0.000259395	-0.000451909	-0.000209067	0.000275578	0.00143735	-0.00021864	0.000401672	-7.83666e-05	-0.000381626	0.000153271	ASV_6642	Bacteria	Chloroflexi	Chloroflexia	Thermomicrobiales	JG30-KF-CM45	NA
ASV_6643	-1.36449e-05	-0.0056613	0.00789942	-0.00192651	0.00689106	0.0237909	-0.000701261	-0.00257509	0.00931592	-0.0100132	0.0254267	-0.00345859	-0.00350483	-0.00393659	-0.00308081	-0.000750626	-0.00178764	0.000519686	-0.00179452	-0.000903226	7.79472e-05	0.0010625	0.000450569	0.0017156	-0.00226431	-0.00245488	-0.000591015	-0.00124182	0.000706751	0.000945825	0.000924734	-0.000545541	-0.000116287	-0.00140797	-0.000776336	0.000387368	-0.000207067	-0.000760902	0.000642879	-0.000434282	9.85728e-05	0.000313837	0.000970049	-0.000786921	0.000486483	0.000902691	0.0018812	-3.47474e-05	ASV_6643	Bacteria	Gemmatimonadota	Gemmatimonadetes	Gemmatimonadales	Gemmatimonadaceae	NA
ASV_6644	0.00241437	-0.00584808	0.00923754	-0.00215826	0.00694114	0.0242576	0.00058195	-0.000445416	0.00519518	-0.00672973	0.0129204	-0.00298107	-0.00363057	-0.00316364	-0.00206477	6.59e-05	-0.00151921	0.00116194	-0.000286449	-0.00111068	0.00103578	0.00236877	-0.000401142	0.00171269	-0.00391026	-0.00467621	-0.00168093	0.0022507	-0.00374254	0.000677513	0.00134472	0.000816684	-0.00149749	-0.00145849	-0.00110145	-0.000775373	0.00271391	-0.000408195	-0.0324041	0.00377105	-0.000676922	0.0025768	-0.00339372	-0.0010874	0.000829262	-0.00077472	-0.00252039	0.000481447	ASV_6644	Bacteria	Planctomycetota	Phycisphaerae	Tepidisphaerales	WD2101 soil group	NA
ASV_6645	0.00854709	0.00042696	-0.000463562	0.000601093	-0.00168354	-0.00409815	0.000526612	0.000449284	-0.000680984	-0.000950192	0.00306951	0.00381938	-0.00222925	0.000564169	0.00124993	0.000769397	-0.00265073	0.000160727	0.000151563	-0.00126406	-4.10417e-05	-0.00260673	-0.00168699	0.00344362	-0.00632787	0.000741667	0.00374811	0.0181626	-7.94453e-05	0.0350909	-0.00788019	-0.00134793	0.00547714	-0.00860401	-0.021447	0.0041635	-0.00619271	-0.00284552	0.0075653	0.00218519	0.000553389	0.0089663	-0.0204649	-0.00352316	0.00270832	-0.00306671	-0.00495227	-0.000901205	ASV_6645	Bacteria	Patescibacteria	Saccharimonadia	Saccharimonadales	NA	NA
ASV_6646	-0.00275864	0.000707553	-0.00279073	0.00301482	-0.000247481	0.000436257	0.00396715	0.000163634	-0.00024673	-0.000221275	-0.000501912	0.00214543	0.000263484	-0.000491248	-0.0015236	-0.00123495	0.00133018	0.000700383	-0.00186749	0.000951915	0.00436338	-0.000183896	-0.00349375	0.00448925	-0.00187694	0.000182412	0.00211498	0.00101651	0.000365554	-0.00107918	0.000630569	0.00131188	-0.000498203	0.00294116	-0.000708739	-0.00876832	-0.0132431	-0.00614722	-0.00624969	-0.0555538	0.000726066	0.00457358	-0.0072086	-0.000444822	-0.00867565	-0.00133638	-0.000240908	0.000517254	ASV_6646	Bacteria	Acidobacteriota	Blastocatellia	Pyrinomonadales	Pyrinomonadaceae	RB41
ASV_6647	-0.00271544	0.00149423	-0.00332043	0.00302291	-0.00116739	0.000637738	0.00296573	-1.85932e-05	-0.000170325	-0.000154538	-0.000582002	0.00220543	0.000668889	-0.000284295	-0.00132856	-0.000752212	0.000352762	0.000523287	-0.00163904	0.00125031	0.00474894	-0.00105861	-0.00339029	0.00557366	-0.00172964	0.000802585	0.00190414	0.000827678	0.00170249	-0.000598699	-0.000440624	0.00119815	-0.000164134	0.00278671	-0.000817745	-0.00889566	-0.0121554	-0.00610688	-0.00636828	-0.0555029	0.000161935	0.00431768	-0.00797632	-0.000644419	-0.00928952	-0.000405562	0.000494331	0.00029702	ASV_6647	Bacteria	Acidobacteriota	Vicinamibacteria	Vicinamibacterales	NA	NA
ASV_6648	-0.000953656	-0.00833953	-0.0193777	-0.0143016	0.0259609	-0.00667491	-0.00167656	0.002809	-0.00611022	-0.000117826	0.00126411	-0.00228516	-0.00443055	-0.00406833	-0.000663641	0.00141188	-0.000312004	0.000780883	0.000965452	0.00067793	-0.000294399	0.000577496	-0.000156132	5.84927e-06	-0.000324623	-0.000630995	-0.000169629	-0.000137593	0.00019135	-0.000648421	0.000640623	-0.000427059	6.06505e-05	0.000332276	-0.0012387	0.00107165	0.000389141	-2.79667e-05	-0.000702	0.000537942	-0.000319299	-0.000715605	0.000529291	-0.000242396	0.000211108	0.000106756	0.000911509	-0.00046191	ASV_6648	Bacteria	Proteobacteria	Gammaproteobacteria	Burkholderiales	Comamonadaceae	Ramlibacter
ASV_6649	-0.000650443	-0.00765062	-0.0196383	-0.0139045	0.0264247	-0.00700424	-0.00144083	0.00250209	-0.00554863	-0.000543689	0.00130085	-0.00213059	-0.00338675	-0.00403918	-0.000282201	0.00118003	0.000452511	0.00177987	0.000361639	0.00120026	-0.000723489	-0.000168895	0.000390066	0.000604739	-0.000744126	-0.000393136	0.000393296	0.000126317	0.000730849	-0.000671744	5.07256e-05	0.000559798	3.36014e-05	-0.0004274	-0.00136373	0.0011233	-0.000304289	0.000533378	-0.000257454	-0.000170192	-0.000619788	-0.000767253	0.000336023	0.00013813	-0.000176976	0.000382968	-0.000899237	3.5466e-06	ASV_6649	Bacteria	Proteobacteria	Alphaproteobacteria	Rhizobiales	Hyphomicrobiaceae	Hyphomicrobium
ASV_665	-0.0141432	-0.000542445	0.0163583	0.00270921	0.00451882	-0.000191074	-0.00676738	-0.00559362	-0.00374519	0.00644498	0.0110552	-0.0131847	-0.00620528	-0.00299003	0.000525894	0.00725185	-0.00395161	-0.00966363	0.00338147	-0.00229253	-0.00209479	-0.00173855	0.00116991	-0.00563838	0.00632886	-0.004918	0.00920214	0.00238977	0.00564883	-0.00321615	-0.0122762	-0.00247901	-0.00448195	0.0167278	-0.00395425	0.00723491	0.00366927	-0.00225309	0.000371442	0.00163556	-0.000921629	-0.00127325	-0.00305646	0.000434891	-0.00296503	-0.00081145	-0.00218465	0.0003287	ASV_665	Bacteria	Acidobacteriota	Blastocatellia	Blastocatellales	Blastocatellaceae	NA
ASV_6650	-0.000845663	-0.00825132	-0.0194059	-0.0142508	0.0260242	-0.00669962	-0.00193684	0.0028624	-0.00555412	-5.05392e-06	0.00179189	-0.00198192	-0.00419398	-0.00457914	-0.000465063	0.0020389	4.06569e-06	0.000522764	0.000322958	0.00112261	-8.70336e-05	1.64168e-05	0.000889666	-0.000114329	-0.00109282	-0.000209764	-0.000616278	-0.00101912	0.000137895	-0.00036465	-0.000279536	0.000295154	-4.9057e-05	0.000118207	7.90536e-05	-3.79443e-05	-0.000335555	-0.000206554	0.000761284	-0.000422801	0.000674923	-0.00111153	-4.24578e-05	0.000157936	-0.000518281	0.000196632	0.00151674	-0.000550689	ASV_6650	Bacteria	Proteobacteria	Alphaproteobacteria	Sphingomonadales	Sphingomonadaceae	Novosphingobium
ASV_6651	0.00586994	-0.00443745	0.00659039	-0.00192071	0.00425627	0.014232	0.00357304	0.00160584	-0.00572384	0.00413198	-0.0209619	-0.000909371	-0.00193674	-0.000113073	0.00142241	-0.000429043	0.000922337	0.00107361	0.00197645	0.000926061	0.00143349	0.00342222	0.000417642	0.00190492	-0.0057094	-0.0110005	-0.00415821	0.011575	-0.0218312	-0.00698259	0.000640652	0.000629986	-0.00138579	0.00203865	-0.00252152	-0.000466585	0.00348586	-0.00043274	-0.024369	0.00270494	-8.85428e-05	0.00275205	-0.00544759	-0.00123901	0.000240498	-0.00112283	-0.00272427	0.000567663	ASV_6651	Bacteria	Acidobacteriota	Vicinamibacteria	Vicinamibacterales	NA	NA
ASV_6652	0.00593819	-0.00386068	0.00722439	-0.0021044	0.00439126	0.0146251	0.00349767	0.00166828	-0.00593793	0.00353185	-0.0212739	-0.00137713	-0.0018921	0.000140023	0.00209965	0.000580712	0.00158953	0.00138778	0.00256743	0.000729878	0.00175372	0.0043048	0.000456384	0.00194609	-0.00744293	-0.0121062	-0.00476	0.0124003	-0.0243702	-0.00754732	0.0005377	0.000524182	-0.000599853	0.00222564	-0.00207326	-0.000262178	0.00184835	7.29044e-05	-0.0166157	0.000965734	0.000613976	0.00197011	-0.00429075	-0.00142244	-0.000345164	0.000339903	-0.00261879	0.00117234	ASV_6652	Bacteria	Acidobacteriota	Blastocatellia	Pyrinomonadales	Pyrinomonadaceae	RB41
ASV_6653	-0.00364227	-0.0024493	0.000142941	0.00201625	0.000583288	-0.00219712	0.00354957	0.00106123	0.00166665	-0.00118515	-0.0025187	0.0132166	0.00716362	-0.00446761	-0.0207182	-0.0054699	-0.0324034	0.00760008	0.00591283	-0.00370458	0.00382407	0.00543358	-0.000392123	-0.00498029	-0.000563222	-0.000829904	-0.00293974	-0.0023655	-0.00158587	-0.000518076	-0.000182093	0.00134019	-0.000190677	-5.60921e-05	0.000947036	0.00158182	-0.00152698	0.000102875	2.06576e-05	0.00155265	-0.000183641	0.00134149	-0.00196737	0.00254762	-0.000212161	-0.00223385	-0.000906388	0.000563734	ASV_6653	Bacteria	Acidobacteriota	Vicinamibacteria	Vicinamibacterales	NA	NA
ASV_6654	-0.00404041	-0.00197588	0.000806654	0.00269459	0.00089948	-0.00249139	0.00452376	0.000961475	0.00149903	-0.00143924	-0.00269243	0.013304	0.00774517	-0.0049685	-0.0211802	-0.00591263	-0.0317892	0.0074355	0.00548827	-0.00340673	0.00322344	0.00523163	-0.000241415	-0.00432929	-0.00128596	-0.00102164	-0.00277749	-0.0027783	-0.00193694	-0.000947916	-0.000581353	0.00114427	0.000265042	-0.000548173	0.000715991	0.00134975	-0.000219128	0.000656822	0.000390748	0.0016973	-0.000872962	0.000607895	2.6236e-05	0.000437736	0.000269344	-0.000229457	-0.0010459	-7.98644e-05	ASV_6654	Bacteria	Verrucomicrobiota	Verrucomicrobiae	Chthoniobacterales	Chthoniobacteraceae	Chthoniobacter
ASV_6655	-0.00418995	-0.00314547	0.000369632	0.00239342	0.00125234	-0.00200844	0.00462179	0.000439314	0.00172459	-0.000871733	-0.00286111	0.0126911	0.00751212	-0.00427185	-0.0207609	-0.0058664	-0.0323172	0.00686558	0.00539966	-0.00411535	0.00328562	0.00564209	-0.000362388	-0.00496557	-0.000516551	-0.00031331	-0.00390893	-0.0019421	-0.00122647	-0.00059248	-0.000568447	0.00125439	9.95297e-05	0.000441326	0.000229681	0.00112226	-0.000396252	0.000882087	0.000689604	0.00139547	0.00059739	0.00111112	-0.00108796	-0.00032369	0.00054531	-0.000214376	0.00018916	-1.32236e-05	ASV_6655	Bacteria	RCP2-54	NA	NA	NA	NA
ASV_6656	-0.00449281	-0.00238375	0.000595628	0.00273598	0.00021056	-0.00198892	0.00387286	0.000901033	0.00187382	-0.000888029	-0.0031356	0.0138938	0.00776293	-0.00416963	-0.0208205	-0.00511064	-0.0319711	0.00709076	0.00594927	-0.0035352	0.00325462	0.00540792	-0.000452255	-0.00404266	-0.000373737	-0.000254477	-0.00355722	-0.00277726	-0.000961509	-0.000949545	-0.000328311	0.000945461	0.000157707	-0.000519135	0.000297319	0.00144559	-0.000517965	0.00036528	0.000484894	0.00151069	-0.000560701	0.00164661	-0.000551368	-0.000199592	4.69027e-05	0.000272571	-0.000837562	0.000130832	ASV_6656	Bacteria	Bacteroidota	Bacteroidia	Cytophagales	Microscillaceae	NA
ASV_6657	-0.00391119	-0.00234574	0.000713462	0.00281059	0.00066851	-0.00218387	0.00436717	0.000950609	0.00231961	-0.000382386	-0.00278701	0.0133624	0.00792698	-0.0041041	-0.0204195	-0.0054172	-0.0323048	0.00768368	0.00624624	-0.00336826	0.00371551	0.00462353	-0.000825547	-0.00395181	-0.0011432	-0.000593927	-0.00311925	-0.00266989	-0.00181899	-0.000645715	-0.000305305	0.00115687	-0.000283154	-0.000965028	0.000162618	0.00115651	1.86039e-05	0.00111428	0.000869521	0.00237546	0.000548592	-0.000298681	-0.000886163	-7.95511e-05	0.000123953	0.000472355	-0.000929281	-0.000625625	ASV_6657	Bacteria	Proteobacteria	Alphaproteobacteria	Rhizobiales	Methyloligellaceae	NA
ASV_6658	-0.00483372	-0.00308051	0.001654	0.00342684	0.00139974	-0.0016339	0.00198239	0.00159965	0.00105137	0.00047303	-0.0027616	0.0108537	0.00634032	-0.00500077	-0.016914	-0.00380862	-0.0247067	0.00293308	0.00458111	-0.000662486	0.000719763	-0.00254029	-0.000195048	-0.00747031	0.0066275	-0.00346786	-0.00228226	0.011852	0.00726662	-0.00899821	-0.00772978	-0.00407934	0.00842651	0.00129148	-0.000551704	0.00332702	-0.00438209	0.0250502	0.00050348	-0.000346757	-0.00173131	0.00881932	0.00175899	0.000451618	-0.000759632	-1.61755e-05	-0.000126614	4.82468e-05	ASV_6658	Bacteria	Acidobacteriota	Blastocatellia	Pyrinomonadales	Pyrinomonadaceae	RB41
ASV_6659	0.00350199	-0.00126449	0.00117799	0.00154241	-9.19976e-06	-0.00325516	0.00106982	0.000538355	0.000146944	0.000974559	0.00045038	0.0033706	-0.000742353	-0.00110322	0.000650762	0.000891825	-0.00270904	-0.00206128	-0.00253292	-0.000223297	-0.00141005	-0.00755493	-0.00194222	-0.000577143	0.000439982	-0.00437032	0.00335457	0.0208705	0.00645125	0.0138608	-0.0107742	-0.003702	0.00803564	0.00394922	0.018293	-0.000709392	0.00378992	-0.0263146	0.000639163	0.00276868	0.000257126	0.00618116	0.00429457	0.00068067	0.000823745	0.00409651	0.0530511	-0.00011311	ASV_6659	Bacteria	Gemmatimonadota	S0134 terrestrial group	NA	NA	NA
ASV_666	-9.10652e-05	0.0102252	-0.00192833	0.00275701	-0.00226252	-0.00413662	0.0121431	0.0018499	0.00106421	-0.00268891	0.00399324	0.00292803	-0.00223051	0.00241838	0.00947596	0.014379	-0.000107723	0.00953628	-0.000687113	0.00559738	0.0158687	-0.00186546	-0.00524118	0.00575217	0.00307711	0.00656684	0.0149605	-0.00404969	-0.0105101	0.0107846	-0.00786892	-0.0104892	0.00983133	-0.00561136	-0.00171514	0.012271	-0.0122841	-0.00408062	0.000391091	-0.00790091	-0.00138417	0.00698734	-0.0117723	-0.0018519	-0.00404627	-0.00210018	-0.00429547	0.000391405	ASV_666	Bacteria	Acidobacteriota	Acidobacteriae	Bryobacterales	Bryobacteraceae	Bryobacter
ASV_6660	0.0170813	-0.00102382	0.00859749	-0.00254817	0.00192784	0.00886124	0.0028375	0.00374423	-0.0116041	0.0018043	-0.0133625	-0.00587944	0.00419539	-0.00107366	-0.00242901	-0.00114253	0.00149507	0.0016277	0.00195006	0.00254018	0.00123083	0.00247936	-0.000617175	0.00169534	-0.0039108	-0.00563766	-0.00159997	0.00153717	0.00246421	0.00911742	-0.00362241	-0.00204443	0.0046073	0.00216541	0.0218158	0.00280308	-0.00320759	-0.0012417	0.0229369	-0.00202854	-0.000275623	0.00274209	-0.0109085	-0.00196976	0.0013593	0.000553605	-0.0026275	-0.000453577	ASV_6660	Bacteria	Proteobacteria	Gammaproteobacteria	Burkholderiales	Oxalobacteraceae	Noviherbaspirillum
ASV_6661	-0.00353918	-0.00207823	0.00203519	0.00289494	0.000981896	-0.00171803	0.000330752	0.00153544	0.00143171	0.000748698	0.000162021	0.00127399	0.00224777	-0.00191273	-0.000822071	0.00139282	-0.000871398	-0.00353518	-0.000320492	0.00217431	-0.00249553	-0.0112709	-0.000705239	-0.00401892	0.00842176	-0.00488061	0.00195714	0.017315	0.0121419	-0.0110612	-0.00918134	-0.00232155	0.00993331	0.000922848	0.000368566	-0.00330317	0.010855	-0.0437108	0.00100016	0.00388154	0.000655155	0.011593	0.0038982	-0.000641455	0.00141722	0.000430391	0.000411218	-5.02365e-05	ASV_6661	Bacteria	Chloroflexi	Chloroflexia	Chloroflexales	Roseiflexaceae	NA
ASV_6662	-0.00375371	-0.00269695	0.00198466	0.00267937	0.000844887	-0.00127832	-0.000423167	0.00127057	0.000982078	0.00119387	-7.68718e-05	0.00163025	0.0018692	-0.00197684	-0.00171742	0.00242448	-0.000609206	-0.00392166	-4.43736e-05	0.00205939	-0.00328674	-0.0106241	-0.000842832	-0.00389729	0.00810763	-0.00565505	0.00253356	0.0168604	0.0118383	-0.0115669	-0.00974229	-0.00217399	0.00865187	0.00143251	0.000777099	-0.00419029	0.0102394	-0.0441982	0.000722675	0.00373152	0.00148546	0.00990543	0.00490152	0.000740825	0.00192064	0.000478524	0.000939186	7.57296e-05	ASV_6662	Bacteria	Verrucomicrobiota	Verrucomicrobiae	Pedosphaerales	Pedosphaeraceae	NA
ASV_6663	-0.00374655	-0.00238219	0.00274969	0.00318858	0.00122193	-0.00109896	-0.0011062	0.0011635	0.000745292	0.00245698	0.000438644	0.00158832	0.00107928	-0.00232634	-0.000842374	0.000719184	-0.000740088	-0.00580632	-0.00110603	0.00320281	-0.00382729	-0.0147972	0.000369105	-0.00710809	0.0136261	-0.00742533	0.00167238	0.0272012	0.0184749	-0.0176798	-0.0158494	-0.00717956	0.0147036	0.00145566	-0.00051026	-0.000161706	0.00251072	-0.00498902	0.000908358	0.000708324	-0.00188436	0.0175039	0.00676025	0.000276319	-7.15335e-05	0.000400717	0.000781294	0.000263791	ASV_6663	Bacteria	Acidobacteriota	Acidobacteriae	Solibacterales	Solibacteraceae	Candidatus Solibacter
ASV_6664	-0.00921239	0.0197378	0.012768	-0.0196215	0.00264171	-0.00520682	0.00699278	-0.00320867	0.00264697	-0.0119841	-0.00387975	-0.00379994	0.00206453	0.000803288	0.00433881	0.00188186	-0.00342626	-0.001446	0.0029941	-0.00275549	0.00181193	-0.0019679	-0.0010243	0.000565223	-0.00191161	0.000544964	0.00175017	0.00153674	0.00144724	-0.000579655	-0.000200728	0.000563263	0.000585229	0.000491798	-0.000903907	-0.00143294	0.00195693	0.000759868	-0.000380443	0.000778202	0.000425908	-0.000659773	0.00203077	2.63126e-05	0.000499338	-0.000401785	-0.000932593	0.000812047	ASV_6664	Bacteria	Acidobacteriota	Vicinamibacteria	Vicinamibacterales	Vicinamibacteraceae	NA
ASV_6665	-0.00943068	0.0200654	0.0118422	-0.019762	0.0031886	-0.00558114	0.0072235	-0.00350601	0.00193527	-0.0115816	-0.00369589	-0.00382062	0.00108132	0.000695249	0.00440868	0.00237008	-0.00329903	-0.00151322	0.0024023	-0.00180195	0.000881849	-0.00260069	0.000342792	0.000692162	-0.00213204	0.00131803	0.0016321	0.00128484	-0.000119354	0.00122847	0.000159528	-0.000629188	0.000120713	0.00113795	-0.000447552	-0.00125251	0.00234582	0.00142836	0.000299448	0.00103045	0.000431534	-0.00187814	0.0015822	-0.000474751	-0.000403985	0.000712411	0.000408476	-0.000192844	ASV_6665	Bacteria	Myxococcota	Myxococcia	Myxococcales	Myxococcaceae	NA
ASV_6666	-0.00916954	0.0199955	0.0120708	-0.0198586	0.00329874	-0.00603286	0.0065688	-0.00309971	0.00212947	-0.0119111	-0.00297991	-0.00425631	0.00140351	0.000571853	0.00402666	0.00226343	-0.00286797	-0.00127756	0.00324777	-0.00252984	0.000973124	-0.00164693	-0.000944844	0.00111142	-0.00188994	0.000694228	0.00191503	0.001076	0.000702256	0.00102714	-3.21965e-05	0.000454416	0.000221534	0.00107136	-0.0017091	-0.000891704	0.00249047	0.00102627	-0.000128384	0.000646248	-0.000722008	-0.00169116	0.00203538	-0.000283092	-0.000854378	-0.000530685	0.00164639	0.000287927	ASV_6666	Bacteria	Acidobacteriota	Vicinamibacteria	Vicinamibacterales	NA	NA
ASV_6667	0.00461652	-0.00287813	0.00578192	-0.00174112	0.00359936	0.0119967	0.00319672	0.000933687	-0.00394963	0.00324131	-0.0185443	-0.00135439	-0.0022507	-9.80495e-05	0.0014024	0.000543234	0.00153791	0.0010533	0.00250093	0.000726485	0.00251473	0.00383359	0.00139423	0.00058906	-0.00463147	-0.0124087	-0.00438476	0.0120555	-0.0274137	-0.00987214	0.000516063	-0.000101182	7.46855e-06	0.00421158	-0.000753424	0.000454587	-0.000928328	-0.0014638	0.0259496	-0.00366283	6.41748e-05	-0.00180391	0.00110153	9.32611e-05	-0.00138653	0.000263756	-0.000344015	-0.000144341	ASV_6667	Bacteria	Chloroflexi	TK10	NA	NA	NA
ASV_6668	0.00303017	-0.00441294	0.00448437	-0.00191972	0.00377439	0.0113009	0.00243483	-0.000117569	-0.00204773	0.00298057	-0.0149532	-0.000603196	-0.000115735	0.00123455	0.00154889	0.00064969	0.00115919	0.00118939	0.000846175	0.000422403	-1.85755e-05	-6.63455e-05	0.00389408	4.71792e-05	0.00854021	0.0165922	0.00698473	0.00753076	-0.0331775	-0.0083976	-0.00552752	0.00230563	0.00913882	-0.0069817	0.00363863	-0.00124455	-0.00159636	-0.000334419	0.0180921	-0.00232853	-0.000367328	-0.00140781	-0.000686357	-0.000175505	-0.000143984	-0.000426785	-0.000678416	0.00107877	ASV_6668	Bacteria	Proteobacteria	Gammaproteobacteria	Burkholderiales	Nitrosomonadaceae	Ellin6067
ASV_6669	0.00493774	-0.00499367	0.0080419	-0.00225974	0.00492331	0.0175932	0.00400184	0.000959783	-0.00555279	0.00460427	-0.0253797	-0.000753396	-0.0039262	-0.000200259	0.00180243	0.000368038	0.00201174	0.00181137	0.00414737	0.00339517	0.00144917	0.00367434	-0.000447476	0.000686231	-0.00226106	-0.00489921	-0.0026495	-0.00760421	0.00866296	5.9007e-05	-0.00068093	0.000284833	0.00347546	-0.00482754	0.0013278	0.000468099	-0.00155299	-0.00153674	0.0249267	-0.00352926	-0.000819837	-0.00142809	0.00206726	0.000123378	0.000279438	-0.000774404	0.00051557	0.00057302	ASV_6669	Bacteria	Gemmatimonadota	Gemmatimonadetes	Gemmatimonadales	Gemmatimonadaceae	NA
ASV_667	0.000364854	0.0147729	0.00467935	-0.00810919	-0.000478909	-0.00601295	0.000693808	-0.00214305	0.00440199	-0.00867891	0.00116686	0.012739	-0.011088	-0.00132239	0.00227718	-0.00508509	0.0105365	0.00015262	0.0173558	0.00067787	-0.0028687	0.00234124	-0.00309914	-0.00935162	0.0152308	-0.00326012	-0.0164095	-0.00973743	-0.00447681	-6.61859e-05	0.0034722	0.00433641	0.00412507	0.00374692	0.000515994	0.000948589	-0.00304773	-0.000943425	-0.00158585	0.00252967	0.00611801	0.000253023	0.000275568	0.00150221	-0.00228972	-6.84518e-05	7.60227e-05	-0.0002808	ASV_667	Bacteria	Actinobacteriota	Rubrobacteria	Rubrobacterales	Rubrobacteriaceae	Rubrobacter
ASV_6670	0.0026688	-0.00364394	0.00484407	-0.00113045	0.00277174	0.0121279	0.00284472	0.000643658	-0.00306624	0.00306451	-0.0178547	0.00012406	-0.00238518	0.000281234	0.000799771	0.00109039	0.00077493	0.00135867	0.00303556	0.00276588	0.00175209	0.000501167	-0.0017076	0.00087677	0.00117509	0.00461095	0.00141733	-0.0199092	0.0344747	0.0082967	-0.00029021	0.00105814	0.00520631	-0.0104138	0.00191381	1.40725e-05	-0.00128681	-0.00141387	0.0100947	-0.00173751	-0.00064109	-0.00169268	0.00159855	4.42379e-05	0.000363068	-0.000582564	7.77585e-06	-0.000148911	ASV_6670	Bacteria	Acidobacteriota	Blastocatellia	Pyrinomonadales	Pyrinomonadaceae	RB41
ASV_6671	0.00265698	-0.00430954	0.0052785	-0.0012685	0.00303201	0.0115388	0.00284819	0.000326874	-0.00346387	0.0029557	-0.0180437	5.94101e-05	-0.00183972	-0.00064725	0.00124063	0.00131378	0.000838609	0.00135227	0.00302619	0.00277956	0.000654165	0.000878865	-0.00121789	0.000389596	0.000818888	0.00389543	0.000613774	-0.0192455	0.0347787	0.00891808	-0.000961052	0.001304	0.00402944	-0.0108781	0.00169488	-0.00155063	-0.00116747	-0.00147459	0.0098512	-0.00143537	-0.00063313	-0.000701161	0.00202828	0.000122021	0.000288394	0.000354978	-0.000135375	0.000320354	ASV_6671	Bacteria	Bacteroidota	Bacteroidia	Chitinophagales	Chitinophagaceae	Flavisolibacter
ASV_6672	0.0028604	-0.00430245	0.00503368	-0.000702332	0.00327692	0.0125732	0.00311891	-6.86811e-05	-0.00386878	0.00303567	-0.0181186	0.000989651	-0.00215499	-0.000187972	0.00100711	0.000127203	0.000643927	0.00130003	0.00321567	0.00330729	0.00140448	0.000522152	-0.00116069	0.000435604	0.000617158	0.00390632	0.000900258	-0.0197903	0.0336705	0.00785932	-0.00105435	0.00013197	0.00404143	-0.0100448	0.00223191	-0.000331027	-0.00134435	-0.000523299	0.0112027	-0.00150072	-0.000551693	-0.00128405	0.00219934	0.000448276	0.000398397	0.000224487	0.000531208	0.000175096	ASV_6672	Bacteria	Myxococcota	bacteriap25	NA	NA	NA
ASV_6673	0.00258545	-0.00396363	0.00522435	-0.00153679	0.00340013	0.0119623	0.00304598	0.000121998	-0.00307428	0.00313539	-0.0174091	-0.000245164	-0.0019063	-0.0003195	0.000741477	0.000276187	0.000750073	0.00106	0.00266116	0.00282079	0.0012583	0.000430534	-0.00149348	-0.00018441	0.00136149	0.00387177	0.00100648	-0.0190501	0.0350215	0.00892827	-0.000742048	0.000787589	0.00429574	-0.0105958	0.0018539	0.000796407	-0.000683632	-0.000136091	0.011117	-0.0022397	-0.00103814	-0.00121693	0.00180251	0.000108115	-0.000625316	-0.00143711	-0.000295932	-0.000554025	ASV_6673	Bacteria	Bacteroidota	Bacteroidia	Chitinophagales	Chitinophagaceae	NA
ASV_6674	0.00271935	-0.00426903	0.00511191	-0.00162655	0.00334741	0.0118786	0.00274807	0.00101282	-0.00326827	0.00388453	-0.0179642	-0.000214775	-0.00211647	-5.84674e-05	0.00136378	0.000284694	0.00115939	0.000563133	0.00233161	0.00327991	0.000937829	0.000381983	-0.00121856	3.63259e-05	0.00116368	0.00443784	0.000574224	-0.0199079	0.0338065	0.00832465	-4.03667e-05	0.00153666	0.00505972	-0.0110478	0.00209072	-0.000303107	-0.00108767	-0.000554399	0.0108376	-0.00155505	0.000701601	-0.000881603	0.00163646	0.00113676	-0.000707697	-0.000701993	0.000834016	-0.000225779	ASV_6674	Bacteria	Myxococcota	Myxococcia	Myxococcales	Myxococcaceae	Archangium
ASV_6675	0.00204168	-0.0043801	0.00448012	-0.000961196	0.0034994	0.0111571	0.00278	-0.000888518	-0.00137369	0.00301103	-0.0142402	0.000174456	4.55042e-05	0.000696112	0.00137615	0.00103423	0.000484798	0.000858714	0.000878517	0.00120568	3.03099e-05	-0.00328951	0.00180804	-0.000945667	0.0131294	0.030111	0.0108731	-0.0152239	0.00808822	0.00511925	-0.00622001	0.00336422	0.0120498	-0.0177865	0.00496591	-0.00132262	-0.00183796	-0.000668654	0.00749728	-0.00192988	-0.000747367	-0.000919673	0.0023265	0.000692122	-0.000149406	-0.00104599	0.000252692	-4.48428e-06	ASV_6675	Bacteria	Gemmatimonadota	Gemmatimonadetes	Gemmatimonadales	Gemmatimonadaceae	NA
ASV_6676	-0.00580208	0.0100743	0.00082577	-0.000873409	-0.000238748	0.0044666	-0.012944	0.00136427	-0.00513945	0.0295526	0.00715664	-0.00608642	-0.00674729	0.00487992	2.8711e-05	-0.00988208	-0.00497285	0.00934412	0.00178746	-0.00256542	-0.00642199	-0.00025271	-0.00255819	0.0035623	-0.00465386	0.00143782	0.00146711	-0.000870923	3.84284e-05	0.00112664	0.000159525	0.00219149	0.00179155	0.0012897	8.03518e-05	0.00292403	0.00261346	-0.00147866	-0.000471285	5.95204e-05	6.60771e-05	-0.00132534	0.00127493	-0.00131875	-0.000739814	0.00133688	0.00153048	0.000228641	ASV_6676	Bacteria	Actinobacteriota	Actinobacteria	Micromonosporales	Micromonosporaceae	Rhizocola
ASV_6677	-0.00624743	0.00996529	0.00120323	-0.000787394	-0.000752542	0.00353908	-0.0124373	0.00149987	-0.00576908	0.0294781	0.00759695	-0.00668628	-0.00664561	0.00542037	-7.5778e-05	-0.00998444	-0.00516163	0.00918672	0.0024428	-0.00296436	-0.00648818	5.30065e-05	-0.000594047	0.00319701	-0.00370804	0.000480416	0.00204941	-0.00102417	-0.000393449	0.00101037	-1.35311e-05	0.0023186	0.00163865	0.00118898	-0.000296286	0.00358383	0.00123759	0.000318196	-3.04045e-06	-0.00112792	6.25142e-05	-0.000998638	0.00230507	0.000450681	0.000303768	0.00291272	0.00121299	-0.000186956	ASV_6677	Bacteria	Chloroflexi	TK10	NA	NA	NA
ASV_6678	-0.0051802	0.00992731	0.000101035	-0.000562738	-0.000842412	0.00432427	-0.013139	0.00219597	-0.00499627	0.0294678	0.00703844	-0.00550931	-0.00651631	0.0049224	0.000832539	-0.0107595	-0.00528612	0.00962804	0.00234508	-0.00258374	-0.00661511	0.000137666	-0.000965922	0.00382086	-0.00373922	0.00150781	0.00276128	-0.00131803	-0.000290193	6.82541e-05	-9.11128e-05	0.00274239	0.00180795	0.0015937	-0.000348918	0.00358493	0.00149225	-0.000758701	-0.00125205	-0.00119179	0.000807727	-0.000656656	0.00221131	-3.50756e-05	-0.000812054	0.00111771	0.00147154	1.5254e-05	ASV_6678	Bacteria	Chloroflexi	Ktedonobacteria	C0119	NA	NA
ASV_6679	-0.00614692	0.00887525	0.000260691	-0.000160888	-0.000261473	0.00258505	-0.00989967	0.001427	-0.00319349	0.0207937	0.00539744	0.000322953	-0.00580364	0.00179615	-0.00338278	-0.010332	0.00106348	0.00569136	-0.0026114	0.0032367	-0.00864643	-4.63145e-05	-0.000953489	-0.00189309	0.00736134	-0.000344635	-0.00779599	0.00356207	-0.00112451	0.0019154	0.00467268	-0.00730792	-0.0191674	-0.0152691	0.00363628	0.00496883	-0.00316367	-0.00190648	0.000169009	0.000796109	0.0250323	-0.00175944	0.000268694	0.00155645	-0.00150211	-0.000208023	-8.41969e-05	0.000772314	ASV_6679	Bacteria	Acidobacteriota	Vicinamibacteria	Vicinamibacterales	NA	NA
ASV_668	0.0146549	-0.00204022	0.00704527	-0.00179731	0.00312877	0.0106484	0.00429782	0.000764802	-0.00322619	0.00401959	-0.0196161	0.00463787	-0.011992	0.00158946	0.00818405	0.00535894	-0.00473899	0.00157164	-0.00463829	-0.00729853	-0.00024233	0.00278067	2.9642e-05	0.000417519	-0.00271553	-0.00668201	-0.00374585	-0.00590116	0.00188355	-0.00900093	0.00209312	0.00147586	0.000335842	-0.003425	-0.00235749	-0.00104847	0.00130818	-0.000101087	-0.00943632	0.00117066	-3.08455e-05	-0.00058988	0.00202461	-7.82201e-05	-0.00140641	-3.51565e-05	0.0369251	0.000634928	ASV_668	Bacteria	Actinobacteriota	Actinobacteria	Micromonosporales	Micromonosporaceae	Dactylosporangium
ASV_6680	-0.00231981	0.000758949	0.000413256	0.00106374	0.000222295	-0.000451338	-0.000663474	-0.000675816	0.00106203	0.00273389	-0.00043882	0.00497014	-0.000374027	-0.000962438	-0.00347954	-0.00205874	0.00280836	-0.000874059	-0.00221917	0.00285868	-0.00401007	-0.00365929	0.0045817	0.000515402	0.00561453	8.03442e-05	-0.00199876	0.0106797	0.000833847	-0.0016395	0.00687837	-0.0182749	-0.039335	-0.0294098	0.0073925	0.00211342	-0.0045493	-0.00125898	0.00187664	0.000103445	-0.00578059	-0.00175488	-0.00218341	0.00120515	-0.00132054	0.00118904	-0.000135247	0.000118027	ASV_6680	Bacteria	Gemmatimonadota	Gemmatimonadetes	Gemmatimonadales	Gemmatimonadaceae	NA
ASV_6681	-0.00201007	0.000529335	0.000115102	0.000290227	2.32811e-05	-0.00048751	-0.000787363	-6.66135e-05	0.00017129	0.00173066	-0.000535083	0.00487916	-0.00044615	-0.000897766	-0.00294165	-0.0022527	0.00295343	-0.00135747	-0.00329319	0.00372919	-0.00397504	-0.0038139	0.00450974	-0.000595429	0.006064	0.000338655	-0.00293942	0.0114833	0.00230471	-0.00181486	0.00718385	-0.0185449	-0.0388017	-0.0296147	0.00688522	0.00166284	-0.00431523	-0.000657296	0.000758516	-0.000636741	-0.00532272	-1.76064e-05	-0.00199287	0.00114528	-0.00242519	0.000347445	-0.000830245	0.000563966	ASV_6681	Bacteria	Gemmatimonadota	Gemmatimonadetes	Gemmatimonadales	Gemmatimonadaceae	NA
ASV_6682	-0.00234537	0.000554914	0.000449189	0.000991774	0.000417489	-0.000424558	-0.000331918	-0.000172984	0.000852425	0.00208116	-4.00108e-05	0.00446292	-0.000309442	-0.00128198	-0.00270686	-0.00186678	0.00320796	-0.000849708	-0.00262459	0.00357667	-0.00383504	-0.00343091	0.00402133	-0.000399454	0.00563488	0.000907993	-0.00123712	0.0107989	0.00214218	-0.00063285	0.00765151	-0.0182985	-0.0391638	-0.029932	0.00685254	0.00145528	-0.00415235	-0.00219847	0.00157099	2.16841e-05	-0.00543355	-0.0019684	-0.00287443	0.000708913	-0.00142149	-0.0017829	0.00111491	-0.000231049	ASV_6682	Bacteria	Chloroflexi	Anaerolineae	Anaerolineales	Anaerolineaceae	UTCFX1
ASV_6683	-0.00597959	-0.00774031	0.0127982	0.0089915	0.00407918	-0.0122419	-0.00450648	0.0125875	0.00203925	-0.00251143	-0.000212605	-0.00852545	-0.00431861	-0.00249177	0.00549055	0.000104456	0.00313171	0.00402781	0.000198246	-0.00484435	0.00459569	0.0249109	0.00696158	0.00672658	-0.00121815	0.0109253	-0.00965563	0.00983088	0.00634169	-0.00151599	-0.000360158	0.00315859	-0.000956745	0.00033121	0.000551322	-0.000959487	0.000320717	0.000353654	-0.000559625	-0.0019167	-0.00050066	0.000545764	0.000981656	-0.000473873	0.000345395	-0.000240314	0.00222605	0.000484218	ASV_6683	Bacteria	Acidobacteriota	Vicinamibacteria	Vicinamibacterales	Vicinamibacteraceae	NA
ASV_6684	-0.00620675	-0.00747746	0.0123999	0.00863994	0.00454452	-0.0119501	-0.00401848	0.0126904	0.00276844	-0.00304786	-0.000545233	-0.00799221	-0.00368155	-0.00224424	0.00507967	-0.000443342	0.00337836	0.00514475	0.000926916	-0.00399806	0.00553794	0.0254651	0.00746065	0.00653643	-0.00124196	0.0117672	-0.00966052	0.00941777	0.00606703	-0.00169795	-0.000502424	0.00205108	0.000123471	-0.000160292	6.71555e-05	-0.000656931	0.00112244	-0.000799613	-0.000730783	-0.00152565	-0.000260997	0.000658324	0.00179352	-9.0809e-05	-0.000384362	0.000844202	0.00100615	-0.000376531	ASV_6684	Bacteria	Firmicutes	Bacilli	Bacillales	Bacillaceae	Bacillus
ASV_6685	-0.00628828	-0.0074108	0.0123671	0.00919918	0.00438546	-0.0126743	-0.00418111	0.0117262	0.00220061	-0.00266567	-0.00138691	-0.00779107	-0.00414377	-0.00253256	0.0050718	-0.000177147	0.00298869	0.00395397	0.000302403	-0.00480721	0.00605426	0.0254516	0.00838486	0.00694389	-0.000615747	0.0115759	-0.00929415	0.00910041	0.00512481	-0.00186368	2.41444e-05	0.0023976	-0.00131708	0.000262103	-0.000743217	-0.000111037	-0.000168963	7.54279e-06	7.55988e-05	-0.00138372	-0.0013333	0.000251743	0.00229966	0.000559569	0.000954348	4.48435e-05	-0.000637408	-0.000545808	ASV_6685	Bacteria	Armatimonadota	Chthonomonadetes	Chthonomonadales	NA	NA
ASV_6686	-0.00113866	-0.00312257	0.00100922	0.000683535	0.00136566	0.00309008	0.000988578	-0.000432064	8.18861e-05	0.000236196	-0.00346759	0.00241533	0.000674495	-2.50417e-05	-0.000723248	-0.000382966	0.000726649	-0.000668672	-0.000945946	0.000177257	-0.00207236	-0.00600877	-0.000560164	-0.00104924	0.00868408	0.0149668	0.00718193	0.00294277	0.00579776	0.00517828	0.0059561	-0.00665804	-0.0244527	0.0432273	-0.00948449	0.00371799	3.34997e-05	-0.000404701	0.000869651	0.00267887	0.00155641	0.00106375	-0.00134218	0.000181237	4.29784e-05	-0.00135216	-0.000654634	0.00049659	ASV_6686	Bacteria	Proteobacteria	Alphaproteobacteria	Caulobacterales	Caulobacteraceae	Phenylobacterium
ASV_6687	-0.0028482	-0.00185119	0.00197655	0.00195692	0.00106914	0.000538469	-0.000383	0.000640914	0.000814824	0.00198469	7.35113e-05	0.00253364	0.000984966	-0.00139449	-0.000351244	-0.000415012	0.000287937	-0.00433295	-0.000404036	0.00134847	-0.00232964	-0.0105592	0.000139969	-0.00635344	0.0111343	-0.00522992	0.00154646	0.0214877	0.0128156	-0.0130964	-0.0134378	-0.00762244	0.0121654	0.00123439	-0.00289552	0.00385905	-0.00615795	0.0375321	-0.000778332	-0.00354182	-0.00278983	0.011872	0.00453559	2.19002e-05	-0.000882282	0.000577894	0.000754058	-0.000156545	ASV_6687	Bacteria	Actinobacteriota	Thermoleophilia	Solirubrobacterales	67-14	NA
ASV_6688	-0.000546707	-0.00331016	0.00145821	4.94721e-05	0.00180065	0.00401894	0.000900875	-0.00103803	0.00146401	0.00126757	-0.00356278	0.00185078	0.00206493	0.00226145	6.43336e-05	6.26427e-05	-0.000374292	0.000262869	-0.00160574	-0.000299155	-0.00142745	-0.00522073	0.00298058	-0.00069987	0.0177664	0.0358065	0.0148562	-0.000879997	-0.0193521	-0.00140125	-0.00653784	0.00450935	0.0120276	-0.0143605	0.00492567	-0.00173923	-0.000373814	-0.000289028	0.000390473	-0.00145318	-0.000566938	-0.00167438	0.000740343	-0.00020359	-5.99532e-05	0.000966974	0.00219003	-0.000215845	ASV_6688	Bacteria	Acidobacteriota	Blastocatellia	Pyrinomonadales	Pyrinomonadaceae	RB41
ASV_6689	0.00611221	0.000349514	-0.000566395	0.00043722	8.67685e-05	-0.00212634	0.00155217	-0.000734251	0.00323081	0.00120807	-0.00126653	0.00613288	-0.00560373	-0.000419064	0.00170484	0.00298766	-0.00114111	-0.0017944	-0.0256325	-0.0354205	-0.00527832	-0.00286799	-0.00116436	-0.000643562	0.00157388	-0.00149141	-0.00170532	-0.00642985	0.00209475	-0.00993777	0.00210267	0.00109119	0.000556002	0.00016293	-0.00290942	-0.000638287	0.000315991	-0.000303848	0.000871395	0.000606926	0.00044984	-0.000239642	-0.00103185	-0.000864903	-0.00073685	-0.00262226	0.00167417	0.00041468	ASV_6689	Bacteria	Patescibacteria	Saccharimonadia	Saccharimonadales	LWQ8	NA
ASV_669	0.00451886	-0.0109468	-0.00768077	-0.015099	0.00305317	0.00587159	-0.00139899	-0.000238989	0.00444176	-0.00398174	0.0123381	0.00672277	-0.00466942	-0.00881777	0.0149619	-0.00465502	-0.00146186	0.00128764	0.00354557	-0.016712	-0.00212525	-0.000151108	0.00342639	-0.000350487	0.00768621	0.0132741	0.00342768	-0.00874476	-0.00780593	-0.0103192	-0.00137966	0.00211643	0.00542375	-0.00646094	0.00272745	0.00148765	-0.000665145	-0.00048114	0.00138335	0.000799683	-0.000818778	0.00263882	-0.00257083	1.98389e-05	-0.00138304	-0.00255185	-0.00172099	-0.00102849	ASV_669	Bacteria	Actinobacteriota	Actinobacteria	Pseudonocardiales	Pseudonocardiaceae	Lechevalieria
ASV_6690	-0.00205867	0.00118053	-0.000159865	0.00100422	5.72574e-06	-0.000664984	-0.00141319	0.00064393	0.0018149	-0.00133645	-0.00119098	0.00607065	-0.00246596	-0.00141877	-0.00366992	-0.00507407	0.00725599	-0.00014984	-0.00455498	0.00676652	-0.00490104	0.00322353	-0.0048583	-0.00877735	0.0134638	-0.00278651	-0.0137556	-0.00334591	-0.00342524	0.00525605	0.000553947	0.00196333	0.00170598	0.000153952	-0.000144331	0.00239544	-0.00438642	0.000530389	-0.000911724	0.000712084	0.052633	-0.00322634	0.00143909	0.00166746	0.000102721	-9.77215e-05	0.000528962	-0.000229771	ASV_6690	Archaea	Crenarchaeota	Nitrososphaeria	Nitrososphaerales	Nitrososphaeraceae	NA
ASV_6691	-0.00310558	0.00217204	-0.000330734	0.00167242	-0.00119537	-0.00147701	-0.000583576	-3.57453e-05	0.00240567	-0.00155757	-0.000493929	0.00972708	-0.00197377	-0.00411909	-0.00644389	-0.00738626	0.00788863	-0.00212304	-0.00894705	0.0115356	-0.00556685	-0.00377849	0.0257449	0.00767798	0.00503177	-0.00476242	-0.0113997	-0.00798923	-0.00360282	0.00471066	-0.000525883	0.00367493	0.0051116	0.0022209	0.000262621	0.00137825	-0.00224425	0.00119182	0.000160176	0.00178438	0.0363402	-0.000993857	0.000147317	0.00286575	-0.00203345	-4.02269e-05	-0.000541347	0.000334059	ASV_6691	Bacteria	Gemmatimonadota	S0134 terrestrial group	NA	NA	NA
ASV_6692	-0.00251574	0.000871022	-0.000992419	0.0023042	0.000136772	7.6465e-05	0.00101555	-0.000635936	0.00197241	8.05435e-05	-0.00124518	0.00866364	-4.30924e-05	-0.00354028	-0.00565841	-0.0042225	0.00362064	-0.00292168	-0.00905938	0.00935184	-0.00440827	-0.00904649	0.0385677	0.0182975	-0.00547736	-0.00365947	-0.00283275	-0.00693055	-0.00132243	0.000886041	-0.00229591	0.00408344	0.00498729	0.00452796	-0.000141399	-8.7864e-05	0.00152065	0.001929	-0.000806802	0.00200735	-0.000491137	0.00132438	0.00056794	0.00102669	-0.00270135	0.000440948	0.000378002	0.000528291	ASV_6692	Bacteria	Acidobacteriota	Vicinamibacteria	Vicinamibacterales	NA	NA
ASV_6693	-0.00294494	0.000756909	-0.00107593	0.00154378	0.000204728	-0.000838148	0.00159347	-0.000423287	0.00178884	-0.000261523	-0.00147864	0.00904072	0.000399646	-0.00346626	-0.00606692	-0.00431916	0.00458006	-0.0031055	-0.00879089	0.00904658	-0.00438703	-0.00900718	0.0384074	0.018317	-0.00469967	-0.00410757	-0.0019855	-0.0068007	-0.00159418	0.00138143	-0.00240019	0.00346208	0.00594854	0.00465382	0.000132367	0.000595472	0.00135737	0.00039118	0.000475998	0.00266253	4.55668e-05	0.0003479	0.000470512	0.000906437	-0.00174435	0.00119947	-0.000480462	0.000648392	ASV_6693	Bacteria	Chloroflexi	Chloroflexia	Thermomicrobiales	JG30-KF-CM45	NA
ASV_6694	-0.00247165	0.000684963	-0.000812631	0.00184962	-0.000508255	-0.000736589	0.000718835	-0.000939352	0.00199887	-0.000267065	-0.000440812	0.0088956	0.000298547	-0.00388227	-0.00571712	-0.0041963	0.00427766	-0.00361215	-0.00849466	0.00883287	-0.00435736	-0.00946597	0.0387626	0.0184246	-0.00468641	-0.00372351	-0.00191062	-0.00654215	-0.00134276	0.00111813	-0.0024902	0.00350292	0.00514058	0.00432845	-0.000152286	-0.000477601	0.00114525	0.00165578	-0.000460624	0.00182048	0.000631662	-0.000400186	0.000367155	1.73544e-05	-0.0027342	0.000230564	0.000863933	-0.00033675	ASV_6694	Bacteria	Proteobacteria	Gammaproteobacteria	Steroidobacterales	Steroidobacteraceae	NA
ASV_6695	-0.00251106	0.000746003	-0.000656853	0.0021977	-0.00020515	-0.000867994	0.00087196	9.41265e-05	0.0025822	-0.00040357	-0.000980541	0.00889914	-0.000317848	-0.00287157	-0.00630328	-0.00401438	0.00421136	-0.00333565	-0.00921899	0.00885793	-0.00417759	-0.00892318	0.0387283	0.0178709	-0.00458689	-0.00379164	-0.002486	-0.00698231	-0.00119047	0.000893574	-0.00204657	0.00368278	0.00563768	0.00510804	0.000270066	-0.000537638	0.00146953	0.00177985	-0.000357081	0.00172252	-0.000283021	7.29426e-05	0.000430736	0.00010468	-0.00278595	0.000626207	-0.00206237	0.0005487	ASV_6695	Bacteria	Proteobacteria	Gammaproteobacteria	Burkholderiales	Sutterellaceae	NA
ASV_6696	-0.00259896	0.000517466	-0.000741287	0.00184952	0.000150478	-0.000833397	0.00144434	-2.4151e-05	0.0011838	-0.000334379	-0.00117183	0.0086538	-7.59538e-05	-0.00395867	-0.00661933	-0.00390838	0.00416149	-0.00305642	-0.00908703	0.00918655	-0.004589	-0.00931524	0.0387511	0.01757	-0.0055746	-0.00443474	-0.00274759	-0.00635236	-0.000676134	0.000654699	-0.00165423	0.00300776	0.00580954	0.00406821	0.000179257	-0.0014637	0.000553692	0.00206308	-0.000237883	0.00147934	-0.000534561	-6.45998e-05	-1.34819e-07	0.000852436	-0.00276449	0.000149829	0.000551435	-0.000976339	ASV_6696	Bacteria	Actinobacteriota	Thermoleophilia	Gaiellales	Gaiellaceae	Gaiella
ASV_6697	-0.00255475	0.000289681	-0.00118592	0.00151891	-0.00102553	-0.00147375	0.00121374	-0.000714929	0.00229037	-0.000578998	-0.000821099	0.00825861	0.00045332	-0.00331723	-0.00576608	-0.00504934	0.00440384	-0.00278327	-0.00920342	0.00972907	-0.00472003	-0.00924218	0.0381398	0.0187241	-0.00484814	-0.00345191	-0.00273716	-0.00650156	-0.00161042	0.00128193	-0.00214138	0.00421068	0.00531904	0.00452446	0.00019957	-0.000922959	0.00117838	0.000963683	-0.000667986	0.00255074	6.32873e-05	8.29798e-05	0.000740692	0.00116177	-0.00312339	0.000193493	0.000393201	2.05188e-05	ASV_6697	Bacteria	Proteobacteria	Gammaproteobacteria	Burkholderiales	SC-I-84	NA
ASV_6698	0.0178509	0.00261008	0.00498636	-0.00133431	-0.00246322	-0.00607551	-0.000739627	0.00616858	-0.0159928	-0.00287359	0.00834646	-0.0118139	0.0187269	-0.00194853	-0.0111408	-0.00583797	0.00505799	-0.000840724	-0.000201578	0.00226462	-0.00116602	-0.000891046	0.000684464	0.000356054	0.00249282	0.00138817	-0.000336028	-0.00613572	0.00288001	-0.00938317	0.00232831	-0.000277347	-0.0020456	0.00241675	0.00611296	-0.000252858	0.00114737	0.00122449	0.00175261	-0.000378191	0.00055099	0.00162518	-0.00654891	-0.0026639	0.00161317	0.00454326	0.000181819	0.000289736	ASV_6698	Bacteria	Verrucomicrobiota	Verrucomicrobiae	Pedosphaerales	Pedosphaeraceae	NA
ASV_6699	-0.00182301	0.00248418	-0.0033301	0.00193886	-0.00130215	-1.80411e-05	-0.00157035	0.000416122	0.00104715	-0.0042702	-0.00114236	0.00771646	-0.00229373	-0.00237194	-0.00473263	-0.00572661	0.00796017	0.00157544	-0.00819098	0.00787201	0.00227045	0.00946378	-0.00781164	-0.00107816	-0.0169447	0.00333946	0.0187527	0.000931929	0.00368496	-0.0111261	-0.0014793	-0.00128843	0.00444012	0.00118263	0.000729981	0.0158424	-0.0331757	-0.0071777	-0.0024936	0.0136899	-0.00312202	-0.00317646	0.00296584	4.38959e-05	-0.00218685	0.000641404	0.0020716	-0.000125933	ASV_6699	Bacteria	Acidobacteriota	Vicinamibacteria	Vicinamibacterales	Vicinamibacteraceae	NA
ASV_67	0.0080334	0.0126428	0.00658145	-0.000609335	0.00141336	0.0115912	-0.0085986	0.00288568	-0.00597108	0.000682661	0.000431965	0.00334178	0.00501116	0.00907283	-0.00393329	0.00507604	-0.00647909	0.00677229	-0.000486773	0.00910027	0.00941786	0.00305972	-0.00431085	-0.00784634	0.00836821	-0.00435918	-3.51939e-05	0.00388032	-0.0053384	0.0136675	0.00797949	-0.0098861	0.00521716	-0.014486	0.000994889	-0.00680677	0.00913457	0.0142505	-0.000212899	0.00569659	-0.000446173	0.00383287	0.0118073	-0.00134861	0.0054346	0.00215906	0.00487028	-0.000541915	ASV_67	Bacteria	Planctomycetota	Phycisphaerae	Tepidisphaerales	WD2101 soil group	NA
ASV_670	-0.00579564	-0.0168283	0.00354627	-0.0104086	-0.00863164	0.00736929	-0.000961975	-0.0136659	-0.00192926	-0.00405874	0.00918022	-0.00104479	0.00509519	0.0102286	0.00920385	-0.00785014	-0.00310548	-0.0016146	-0.000393258	-0.00112287	-0.001769	0.000658048	0.00257193	-0.00116794	0.00856011	0.0122246	0.00610673	-0.00119185	-0.00368771	-0.00138298	-0.00329456	-7.14107e-05	-0.00252573	0.00853328	-0.000455759	0.00226115	0.000268078	-0.000819783	0.00081731	0.000950654	-0.000649373	-0.0174322	-0.0111274	0.000200844	-0.00120879	-0.00158085	-0.00293559	-5.42806e-05	ASV_670	Bacteria	Actinobacteriota	Rubrobacteria	Rubrobacterales	Rubrobacteriaceae	Rubrobacter
