## Supplemental Data 2: Microbe sequencing data. for "Disentangling the importance of microbiological and physico-chemical properties of Ethiopian field soils for the Striga seed bank and sorghum infestations" (part 29 of 38)

### Sheet: Bacteria Loadings (continued)
	PC1	PC2	PC3	PC4	PC5	PC6	PC7	PC8	PC9	PC10	PC11	PC12	PC13	PC14	PC15	PC16	PC17	PC18	PC19	PC20	PC21	PC22	PC23	PC24	PC25	PC26	PC27	PC28	PC29	PC30	PC31	PC32	PC33	PC34	PC35	PC36	PC37	PC38	PC39	PC40	PC41	PC42	PC43	PC44	PC45	PC46	PC47	PC48	ASV	kingdom	phylum	class	order	family	genus
ASV_6700	-0.00233761	0.00270659	-0.00323657	0.00152321	-0.0013027	0.000762944	-0.000654693	0.000259887	0.00144711	-0.003689	-0.00179116	0.0081511	-0.00198515	-0.00189457	-0.00493445	-0.00602413	0.00797638	0.00139831	-0.00734829	0.00812675	0.00152242	0.00947226	-0.00838291	-0.000983478	-0.0165307	0.0025585	0.0191199	0.000970281	0.00220436	-0.0111335	-0.00206094	-0.00113273	0.00405607	0.00199254	0.000474331	0.0151062	-0.0336657	-0.00792334	-0.00361806	0.013051	-0.00290838	-0.00281187	0.00318423	7.53021e-05	-0.0016793	0.000780654	0.00132499	0.000227827	ASV_6700	Bacteria	Chloroflexi	TK10	NA	NA	NA
ASV_6701	-0.00250286	0.00251191	-0.00268475	0.00187377	-0.00168545	-0.000201019	-0.00127486	0.000150636	0.00100165	-0.00389636	-0.00137565	0.00832995	-0.00245922	-0.00170593	-0.00510155	-0.00498344	0.0079069	0.00095661	-0.00780532	0.00786607	0.00194461	0.00988675	-0.00766703	-0.000604815	-0.0162405	0.0031849	0.0184825	0.00117528	0.0036415	-0.012106	-0.00202418	-0.00181283	0.00377771	0.00215178	0.000368078	0.0154076	-0.033904	-0.00804171	-0.0030669	0.0128403	-0.00324818	-0.00214156	0.00314793	0.000670185	-0.00132073	0.000508425	-0.000146375	0.000265045	ASV_6701	Bacteria	RCP2-54	NA	NA	NA	NA
ASV_6702	-0.00253833	0.00408299	-0.00242346	0.00189042	-0.00117682	-0.000491642	-0.00165593	-0.000289971	0.0018182	-0.0038073	-0.000305451	0.00979499	-0.00384369	-0.00180379	-0.00653515	-0.00821352	0.0131044	0.001566	-0.0101359	0.0117386	-0.00244468	0.0117318	-0.0100463	-0.00964247	0.00111417	-0.000846575	-0.000429764	-0.00540868	-0.00216517	-0.0018236	0.000694326	0.00183668	0.00816626	0.00465111	-0.000812098	0.0110771	-0.0266077	-0.00869714	-0.00326064	0.0102098	-0.0281123	-0.000870016	0.00171614	-0.00116505	-0.00347908	0.000683492	4.23236e-05	-0.000139596	ASV_6702	Bacteria	Chloroflexi	Anaerolineae	Ardenticatenales	NA	NA
ASV_6703	-0.00244925	0.00254553	-0.00393685	0.00259596	-0.00120442	0.000350356	-0.00108394	-4.89103e-05	0.00105014	-0.00290712	-0.00147206	0.00609892	-0.00154648	-0.00116703	-0.00371098	-0.00451832	0.00627318	0.000211155	-0.00679305	0.00587017	0.00221954	0.00747884	-0.00487279	-0.00129977	-0.0129049	0.00225488	0.0128271	0.00138421	0.00183927	-0.00702271	-0.00114324	-0.00145938	0.00141379	0.00124524	-3.98809e-05	0.00688553	-0.0201624	-0.00360985	-0.00251403	0.00398668	-0.00172419	-0.00419674	0.00820502	-0.00480072	0.0528457	-0.00109399	-0.000673543	0.000212511	ASV_6703	Bacteria	Bacteroidota	Bacteroidia	Chitinophagales	Chitinophagaceae	Niastella
ASV_6704	-0.00139713	0.000604366	-0.00206	0.00156598	-0.00133263	-0.000179166	-0.000895604	-0.000825425	0.00122391	-0.00113129	-0.00134834	0.00716835	-0.000719471	-0.00123001	-0.00349909	-0.00513258	0.00582121	1.17874e-05	-0.00510972	0.00475612	-0.000484603	0.00537866	-0.00580962	-0.00234072	-0.00766621	0.00208365	0.0091859	0.00320452	0.000784545	-0.000306047	-0.000644539	-0.000412219	-0.00108604	-0.000755939	0.000315512	-0.00710672	0.0249818	0.00591454	0.00300495	-0.00192392	0.00222197	-0.00191602	0.00657445	-0.0530148	-0.011991	-0.00226413	-0.00112713	0.000466092	ASV_6704	Bacteria	Myxococcota	Polyangia	Haliangiales	Haliangiaceae	Haliangium
ASV_6705	0.000118755	0.00123527	-0.00352766	0.0025913	-0.00199547	-0.00045435	-0.00138888	-0.000983905	0.00180469	-0.00401949	0.000145749	0.0129138	-0.00329166	-0.00320358	-0.00522975	-0.00873374	0.0140314	-0.000526512	0.0169038	-0.00897109	-4.17291e-05	0.001268	-0.00258011	-0.000907575	-0.00599418	0.00241742	0.00690283	0.000334937	0.00150803	-0.00228784	-0.000565928	-0.000652053	-0.00102993	0.00011416	0.00255064	-0.00524417	0.0191677	0.0046721	0.0020763	-0.000571664	0.00132226	-0.000567244	0.00510586	-0.0426022	-0.0107576	-0.0019442	-0.000132188	3.44045e-05	ASV_6705	Bacteria	Acidobacteriota	Vicinamibacteria	Vicinamibacterales	NA	NA
ASV_6706	-0.00372574	-0.00586944	0.00459384	0.00369991	0.00166678	-0.00453422	-0.000849931	0.00259482	0.000935753	-0.00092206	-0.000290568	-7.44989e-05	-0.00121038	0.000366404	-0.000711248	-0.00187776	0.000869609	-0.000178361	-0.00184821	0.00307643	-0.00201809	-0.0267074	-0.0129645	0.00081608	-0.0251023	0.0153176	-0.0225656	-0.00423125	-0.00343476	-0.00304465	0.00370117	-0.00524422	0.00335434	-9.88085e-05	0.000708325	0.000753918	-0.000504202	0.000837188	1.27387e-05	0.000153816	0.000469978	0.00213768	0.00107762	-0.000641779	-8.7421e-05	0.000580967	0.000107912	-0.000504537	ASV_6706	Bacteria	Acidobacteriota	Vicinamibacteria	Vicinamibacterales	NA	NA
ASV_6707	-0.00652683	-0.00867211	0.0110592	0.0081032	0.0038248	-0.0109429	-0.00331422	0.00978334	0.00202782	-0.00259498	-0.00065137	-0.00564614	-0.00356307	-0.00132626	0.00311721	-0.000874407	0.00286028	0.00274022	-0.000782314	-0.000166652	0.0019962	-0.00550874	-0.00548742	0.00384818	-0.0206142	0.0194789	-0.0242529	0.00157258	-0.000233548	-0.00376235	0.00286368	-0.00312225	0.00279624	-0.000369979	0.00016907	0.000626516	0.000897165	0.000628824	0.00061252	0.000351039	-0.000160627	0.00287088	0.000350199	2.74087e-05	0.000109145	0.000128874	-0.000444476	-0.000202346	ASV_6707	Bacteria	Armatimonadota	Chthonomonadetes	Chthonomonadales	Chthonomonadaceae	Chthonomonas
ASV_6708	-0.00746128	-0.0103063	0.0131282	0.00925239	0.00466872	-0.0125224	-0.00400528	0.0108075	0.00264398	-0.00305789	-0.000524567	-0.00675023	-0.00344082	-0.00197862	0.00386449	-0.00129685	0.00260054	0.00176574	-0.00144898	-0.000510989	0.00129878	-0.0088529	-0.00596346	0.001053	-0.0146024	0.00691765	-0.010395	-0.00222084	-0.00162385	-0.000348042	-0.00233953	0.0238873	-0.00915381	-0.00265079	0.00283174	0.00162804	-0.00153009	0.00313705	0.00100812	0.00046815	-0.000940151	0.00942717	0.00227863	7.74897e-05	0.000693868	-4.73335e-06	-0.000746012	0.000321614	ASV_6708	Bacteria	Acidobacteriota	Vicinamibacteria	Vicinamibacterales	NA	NA
ASV_6709	-0.00141634	0.00270526	-0.000424621	0.000600029	-0.000552913	-0.000798413	-0.00127842	0.00058068	0.00194173	-0.00125979	-0.00030519	0.00695342	-0.00306274	-0.00166901	-0.00474759	-0.00674479	0.00892266	-3.20351e-05	-0.00613854	0.00855296	-0.00595565	0.00631707	-0.0061789	-0.0125629	0.018718	-0.00445551	-0.0196256	-0.00756197	-0.00669981	0.00938921	0.00356527	0.00358312	0.00661351	0.00503655	-0.00206429	-0.0012512	-0.00338627	-0.0029613	-0.00145887	-0.000134	-0.0375055	0.000644799	0.00175709	0.000250879	-0.00243177	0.00142658	0.00270981	-0.000305938	ASV_6709	Bacteria	Acidobacteriota	Vicinamibacteria	Vicinamibacterales	Vicinamibacteraceae	NA
ASV_671	0.00684495	-0.00467601	0.00894636	-0.00260986	0.00535685	0.0193529	0.00414549	0.00157612	-0.00665057	0.00486728	-0.0278707	-0.00196038	-0.00330668	0.000110741	0.00208644	0.000690875	0.00157408	0.00212502	0.00426068	0.00229243	0.00154886	0.00426865	-0.000353547	0.00116494	-0.00429944	-0.00741808	-0.00306242	-0.00311949	0.00148094	-0.000964242	-0.000363507	0.000552454	0.00191569	-0.00514078	-0.000830113	-0.000717308	0.00116641	-0.00014777	-0.0110522	0.00126325	0.000536408	0.00171226	-0.0035356	-0.000404514	0.000173293	-0.000838538	-0.00256278	0.000452472	ASV_671	Bacteria	Acidobacteriota	Blastocatellia	Pyrinomonadales	Pyrinomonadaceae	RB41
ASV_6710	-0.00247372	0.00346244	-6.13997e-05	0.000565723	-0.000288024	-0.00115163	-0.0020689	0.000624072	0.00151189	-0.00160026	-0.000295667	0.00923823	-0.00486179	-0.00249407	-0.00579581	-0.00911657	0.0119661	0.000497175	-0.00732497	0.0110885	-0.00721938	0.00689871	-0.0083096	-0.0152811	0.0220464	-0.00593594	-0.0249412	-0.00813948	-0.00747083	0.0102992	0.00286971	0.00506954	0.00643093	0.00373402	-0.000323058	0.00133925	-0.00462984	-0.00169648	-0.00201754	0.00142613	0.00527389	-0.00065206	0.00167177	0.00202719	-0.00191359	0.000264346	0.00149272	-0.00104446	ASV_6710	Bacteria	Bacteroidota	Rhodothermia	Rhodothermales	Rhodothermaceae	Rubrivirga
ASV_6711	-0.00265296	0.00324839	-7.24928e-05	0.000511418	-0.000200173	-0.000927458	-0.00207967	0.000276335	0.00182789	-0.00147192	-0.000776011	0.00921182	-0.00466952	-0.00216089	-0.00581143	-0.00888301	0.0127275	0.000158391	-0.00779419	0.0108899	-0.00744366	0.00667952	-0.00780124	-0.014982	0.0217826	-0.00540744	-0.0243766	-0.00851969	-0.00692944	0.0105924	0.00295828	0.0055763	0.00620415	0.00422333	-0.00190457	0.00125067	-0.00549151	-0.00308196	-0.00179678	0.00137171	0.00794258	-0.00143351	0.00146445	0.00172482	-0.00198897	0.00149633	0.000989149	-0.000689187	ASV_6711	Bacteria	Acidobacteriota	Vicinamibacteria	Vicinamibacterales	Vicinamibacteraceae	NA
ASV_6712	-0.00215744	0.00349174	-0.000204163	0.000525089	-0.00010467	-0.0011557	-0.00271814	0.00029578	0.00175877	-0.00183178	-0.000212023	0.0088533	-0.00420975	-0.00204552	-0.0054373	-0.00917773	0.0122281	0.00056507	-0.00804907	0.0107744	-0.00687746	0.00693502	-0.0077743	-0.0149896	0.0223374	-0.00470305	-0.0241597	-0.00803443	-0.00676407	0.0106036	0.00281991	0.00497134	0.00570894	0.00345828	-0.000970531	0.00177844	-0.00643574	-0.00219358	-0.00147221	0.00078086	0.0113407	-0.00120868	0.00139327	0.00244877	-0.00227814	0.000932122	0.00196755	-0.000912902	ASV_6712	Bacteria	Chloroflexi	Anaerolineae	SBR1031	NA	NA
ASV_6713	0.0141742	0.000480689	-0.00969941	-0.00577567	0.0103264	-0.00621301	-0.00408337	0.00379146	-0.0089609	-0.00425643	0.00132846	-0.00244255	-0.000652557	-0.00271205	-0.00305702	-0.00230597	0.000387326	0.00118065	-0.00702645	-0.00480459	-0.00540312	-0.00181846	-0.00025271	0.000315352	0.00159541	-0.00241213	-0.00472893	0.0122614	0.000637959	0.0224201	-0.0016249	-0.00734327	-0.00993798	-0.0116221	0.00421539	0.00540805	-0.00458489	-0.00257969	-0.00394751	0.004511	-0.00936866	0.00866618	-0.0211915	-0.00318477	-0.000346453	-0.000689181	-0.00603495	-0.000400902	ASV_6713	Bacteria	Acidobacteriota	Vicinamibacteria	Vicinamibacterales	NA	NA
ASV_6714	0.014981	0.00223008	0.00112858	0.000690998	-0.00278847	-0.00679645	0.000938143	-0.000218419	0.00325626	-0.000453104	0.00434292	0.0116882	-0.0168724	0.00432618	0.0130946	0.00787644	-0.0112981	0.00105866	0.00370819	0.0106822	0.00145279	-0.000881129	-0.000862557	0.00118528	-0.00207855	-0.000545645	0.000670046	0.00527495	-0.000215069	0.0107993	-0.00387777	-0.00283579	0.00284568	0.00585375	0.0239162	0.00139114	-0.00235073	-0.000744403	0.000652623	9.24659e-05	0.000472112	0.00347235	-0.00976334	-0.00146892	0.00135945	-0.00149863	-0.00321672	-0.000213054	ASV_6714	Bacteria	Proteobacteria	Alphaproteobacteria	Tistrellales	Geminicoccaceae	NA
ASV_6715	0.0127135	-0.000734936	-0.00192737	0.000422109	-0.00109939	-0.0074358	0.00367533	-0.00641913	0.0183343	0.00502174	-0.00115364	-0.0031553	-0.00418205	0.00199055	0.00236075	0.00178641	-0.00516513	-0.000282913	0.00439774	0.00758117	0.000391621	0.000426234	-0.000469729	0.000975662	-0.00173029	-0.00101026	0.00107075	0.00156374	0.00104147	-0.00050324	0.00117551	0.000378611	-0.00115139	0.000393993	-0.00198497	-0.00260231	0.000917814	0.000534399	-0.00359839	-0.00280757	-0.000153789	-0.00920195	0.0252421	0.00417226	-0.00457764	0.0322326	0.0350095	-0.000533114	ASV_6715	Bacteria	Chloroflexi	Chloroflexia	Chloroflexales	Roseiflexaceae	NA
ASV_6716	0.0137035	0.00215956	0.000793973	0.00158607	-0.00201034	-0.00748381	0.0009392	-0.000821579	0.00327463	0.000398327	0.00568061	0.0108612	-0.0191765	0.00526191	0.0156916	0.00936003	-0.0131181	0.000120997	0.00702299	0.0164173	0.00188037	0.000186519	0.00125564	-0.000777122	0.00234708	0.00119142	-0.000883495	-0.00712916	0.000360661	-0.0139741	0.00265427	0.000783493	-0.0029266	0.000431248	0.0005188	-0.00234455	0.00235202	-0.000150232	-0.00137927	-0.00120836	0.00078216	-0.00152344	-0.00094717	-0.000928316	-5.04851e-05	-8.61666e-05	-0.000121603	-4.17705e-05	ASV_6716	Bacteria	Bacteroidota	Bacteroidia	Cytophagales	Microscillaceae	Ohtaekwangia
ASV_6717	0.0143373	0.00174873	0.000769601	0.000601399	-0.00174685	-0.00675361	0.000872826	-0.000644342	0.00269266	0.00016269	0.00467086	0.00995124	-0.0162156	0.00449564	0.0125664	0.00770765	-0.0113555	0.000827484	0.00277641	0.009311	0.00194424	-0.000632984	-0.000545461	0.00123494	-0.00178755	-0.0011647	0.000803748	0.00672395	0.000297582	0.0145796	-0.00432384	-0.00218863	0.00310527	0.0045909	0.0258036	0.00246014	-0.0014108	-0.000237442	0.00172832	0.000587446	0.000168161	0.00433229	-0.0118698	-0.00180492	0.00139117	-0.00139234	-0.00381482	-0.000247143	ASV_6717	Bacteria	Gemmatimonadota	Gemmatimonadetes	Gemmatimonadales	Gemmatimonadaceae	Gemmatimonas
ASV_6718	0.0159637	0.00020766	-0.00138909	0.000162099	-0.00121615	-0.00796426	0.00295445	-0.00708499	0.0211566	0.00552189	-0.000127232	-0.00113304	-0.00876951	0.00390017	0.00677704	0.00418293	-0.00787999	0.00051048	0.00393536	0.00910491	0.00072551	-0.00113968	0.000640582	-0.000262773	0.00385823	0.0101183	0.00506964	0.0032144	-0.00617489	0.00842617	-0.00536493	-0.00130047	0.00543915	0.000217078	0.0199834	0.00110257	-0.0018832	0.000455878	0.000551345	0.000275537	-0.000226077	0.0022575	-0.00820891	-0.00105846	0.0010957	-0.00118667	-0.00382035	0.000135964	ASV_6718	Bacteria	Planctomycetota	OM190	NA	NA	NA
ASV_6719	0.0155931	0.00228313	0.000494385	0.00146019	-0.00226146	-0.00706995	0.00139686	-0.00107831	0.00360643	0.000604143	0.00379729	0.0108564	-0.014882	0.00292879	0.00999135	0.00738593	-0.00854197	-0.000247891	-0.0116839	-0.0139218	-0.00274788	-0.00210509	5.3042e-05	0.000484914	0.00026305	-0.000672579	-0.000684623	-0.00232888	0.00205532	-0.00239243	0.00152055	0.00226864	0.000726347	-0.00625741	-0.0268123	0.000698145	-0.00177148	-0.000590153	0.0041584	0.00145718	0.00050325	0.00381587	-0.0107435	-0.00216274	0.000953278	-0.0042566	-0.00292555	-0.000271651	ASV_6719	Bacteria	Planctomycetota	Phycisphaerae	Tepidisphaerales	WD2101 soil group	NA
ASV_672	-0.00878453	0.0200855	0.0123821	-0.0198884	0.00350855	-0.00609335	0.00671997	-0.0034516	0.00180368	-0.0116655	-0.00324438	-0.00446886	0.00169864	0.000754143	0.00371572	0.00236238	-0.0028696	-0.0013654	0.00278959	-0.00218876	0.00158902	-0.00193272	-0.000232295	0.000700917	-0.00195118	0.00132706	0.00150732	0.000430405	0.00035464	-5.6377e-05	0.000683472	0.000909156	0.000366841	0.000181852	-0.000751058	-0.00124172	0.00207827	0.000826418	-0.000736533	0.000349743	-0.000585776	-0.000925381	0.00130051	0.000460434	-0.000239313	0.000509383	0.000634228	-0.000245923	ASV_672	Bacteria	Myxococcota	bacteriap25	NA	NA	NA
ASV_6720	-0.00226155	-0.00577244	-0.00195783	-0.00166242	-0.002749	0.000469962	-0.00041725	-0.00850212	-0.00027621	0.000899221	0.00119197	0.00601966	0.0179347	-0.0120525	0.0294893	-0.0193787	-0.00553239	0.000440877	-0.00162227	5.11078e-06	-0.00197879	0.00352379	0.00037731	-0.000798838	-0.00204868	-0.00110699	-0.00113351	-0.00145781	0.00010477	-0.000941654	-8.57635e-05	-0.000992837	-0.00161734	-0.000255616	-5.04643e-05	0.00110923	-0.00026967	-1.74382e-05	0.000158545	2.00441e-05	0.000252789	0.000702336	-0.000509781	0.000509193	-0.000422558	-0.000188188	0.000231511	-0.000643027	ASV_6720	Bacteria	Gemmatimonadota	Gemmatimonadetes	Gemmatimonadales	Gemmatimonadaceae	NA
ASV_6721	-0.00175123	-0.0056262	-0.00218863	-0.000942793	-0.00181573	0.00041845	0.000349294	-0.00956892	-0.000936012	0.000579003	0.00139831	0.00692576	0.0182874	-0.0113567	0.0295297	-0.0187235	-0.00595555	0.000158848	-0.00105031	-0.000322402	-0.001336	0.00326836	0.000139413	-0.000118748	-0.00097381	-0.00133708	-0.000957485	-0.0023104	0.000253211	-0.000907898	-0.000402354	-0.0010397	-0.00101184	-0.000635868	-0.000969273	0.00172491	-0.000968176	-0.000785297	0.000553151	-0.000365949	0.000712735	0.000841016	-0.000199719	0.000179895	-0.00104333	-0.000586282	-0.000685624	-8.38225e-05	ASV_6721	Bacteria	Planctomycetota	Planctomycetes	Gemmatales	Gemmataceae	Gemmata
ASV_6722	-0.00223288	-0.00628765	-0.00176189	-0.00101091	-0.00240685	-0.000206621	-1.24804e-05	-0.00960618	-0.00045313	0.000135516	0.00139221	0.00673791	0.0181147	-0.0111614	0.0292924	-0.0189623	-0.00635612	0.00026029	-0.00177266	-0.000699813	-0.00124298	0.00299624	-0.000992585	0.000752687	-0.00120826	-0.00157149	-0.000779097	-0.0015703	-0.00057555	-0.000300689	0.000385643	-0.00126576	0.000127972	0.000736739	-0.000115858	0.000356107	-0.000664077	-0.000470577	3.2057e-05	-0.000229242	0.000285096	-3.90919e-05	-0.000511662	0.000134558	0.000653758	-0.000498662	-0.000480745	-7.98701e-05	ASV_6722	Bacteria	Chloroflexi	KD4-96	NA	NA	NA
ASV_6723	-0.00190166	-0.00620138	-0.00257862	-0.000474889	-0.0020335	0.00083894	-0.000180439	-0.00904152	-0.000695185	0.000369082	0.00148197	0.00638977	0.0187435	-0.0116376	0.0292926	-0.0185814	-0.00579111	-0.000145755	-0.0015772	-0.000653209	-0.001538	0.00339782	1.4828e-05	0.000221279	-0.00111503	-0.00200106	-0.00108778	-0.00211725	-0.000145288	-0.000759118	0.000455923	-0.000265666	-0.00110263	5.96726e-05	0.000275519	0.000502398	0.000217715	-0.000674399	0.000734084	-2.94836e-05	0.00104837	0.0010233	-0.000289346	0.000150652	-2.55848e-05	-0.000812319	0.0001557	-0.00049541	ASV_6723	Bacteria	Chloroflexi	Chloroflexia	Kallotenuales	AKIW781	NA
ASV_6724	-0.00224186	-0.0058522	-0.00185173	-0.00059134	-0.00244701	1.24288e-05	-0.000158646	-0.00951763	-0.000149544	0.000573342	0.00157573	0.00667797	0.0184012	-0.0114433	0.0290758	-0.0192656	-0.00584553	-0.000414227	-0.00122276	-0.000500308	-0.00134997	0.0028805	-0.00140902	-3.86235e-05	-0.00195199	-0.00165177	-0.00120945	-0.00122633	0.000283604	-0.000838302	-0.000303683	-0.000934513	-0.000367593	-1.20285e-05	-0.000906748	0.00128028	0.000210034	-0.000970169	1.75687e-05	-0.000159722	0.000404396	0.000762282	-0.00019124	1.30335e-06	-0.000202192	0.000174041	0.000202674	-0.000424496	ASV_6724	Bacteria	Gemmatimonadota	Gemmatimonadetes	Gemmatimonadales	Gemmatimonadaceae	NA
ASV_6725	-0.00200258	-0.00598934	-0.00217403	-0.00118486	-0.00236037	-0.000195057	0.000456292	-0.00975915	-0.00050595	0.000747678	0.00158016	0.00673473	0.0178875	-0.0115458	0.0293262	-0.0188946	-0.0062459	-0.000274191	-0.000765636	0.000134369	-0.00189618	0.00317888	-0.000739939	2.01681e-05	-0.00130562	-0.00147008	-0.00110872	-0.00180433	0.000705397	-0.00106055	0.00017998	-0.000677735	-0.000934047	0.000869213	-0.000355812	0.00132338	-1.2809e-05	-0.000638774	-0.000369686	-3.16572e-05	-0.000456251	0.00119127	-0.000415628	-0.000306738	-9.63728e-05	-0.00038679	9.63912e-05	-0.000536822	ASV_6725	Bacteria	Actinobacteriota	Actinobacteria	Micromonosporales	Micromonosporaceae	Asanoa
ASV_6726	-0.00191679	-0.00598278	-0.00157241	-0.00113878	-0.00258572	0.000614654	5.30175e-05	-0.00929132	-0.000917046	0.00103848	0.00153398	0.00638287	0.0186098	-0.0118314	0.0291046	-0.0192122	-0.00515409	-0.000218609	-0.00105133	-0.000104765	-0.00198766	0.00225177	-0.000486835	-0.000363486	-0.000911111	-0.0014613	-0.00164193	-0.00124776	-0.000148388	-0.000579629	-0.000261895	-0.000527612	-0.00092822	-0.000457338	6.6515e-05	0.00124084	-0.000444614	-0.00072656	0.000185443	-0.000256577	-0.000346835	0.00112935	-0.000428164	0.00149191	-0.000609374	0.000105814	-0.00150989	-0.00027812	ASV_6726	Bacteria	Actinobacteriota	Actinobacteria	Micromonosporales	Micromonosporaceae	NA
ASV_6727	-0.00162755	-0.0059843	-0.00199309	-0.000978654	-0.0018235	0.000191958	0.00015217	-0.00979737	-0.00055244	-1.86067e-06	0.0018251	0.00629305	0.0185186	-0.0113859	0.0294956	-0.0187011	-0.00560698	-8.48228e-05	-0.00142362	-0.000523044	-0.00151935	0.00308543	-0.000681779	-5.22905e-05	-0.00151095	-0.00140854	-0.00131116	-0.00101627	3.82893e-05	-0.000901403	-0.000477381	-0.000381362	-0.000834298	-0.000124006	7.58322e-05	0.000277833	0.000212466	0.000278911	8.87296e-05	0.000747661	0.000601988	0.000955191	-0.000247573	0.000542126	-0.000185215	-0.000104314	-0.000176899	-0.000337346	ASV_6727	Bacteria	Chloroflexi	Chloroflexia	Thermomicrobiales	JG30-KF-CM45	NA
ASV_6728	-0.0020917	-0.0061203	-0.00171432	-0.00105821	-0.00278736	-3.66159e-05	0.000171634	-0.0096169	-0.000466052	-0.000257016	0.00082514	0.00701305	0.018797	-0.012136	0.0282668	-0.0191695	-0.00575289	-8.11233e-05	-0.00101287	6.4266e-05	-0.00209895	0.00303143	-0.00168303	0.0001596	-0.00213427	-0.00145043	-0.00168959	-0.000973351	-0.000174542	0.000787736	0.000110532	-0.00106924	-0.000737361	0.000233477	-0.000446881	0.00017564	-8.29148e-05	8.82057e-07	0.00153727	-3.51755e-05	-0.000531368	0.0028426	-0.000474098	-0.00068429	6.31866e-05	0.000170576	6.84809e-05	-0.000407577	ASV_6728	Bacteria	Chloroflexi	Chloroflexia	Chloroflexales	Roseiflexaceae	NA
ASV_6729	-0.00250574	-0.00637262	-0.00200822	-0.000786195	-0.0023011	-0.000120551	0.000228419	-0.00936856	-0.000398519	0.000222787	0.00199661	0.0067658	0.0187828	-0.0111641	0.0288009	-0.0190783	-0.00583895	-0.000153912	-0.00131467	-0.000178302	-0.00221492	0.00311367	-0.000693095	0.000580831	-0.000926324	-0.000854762	-0.00104057	-0.00140106	-0.000501059	-0.00121647	0.000710115	-0.00107677	-0.00137145	-0.000601718	0.000701742	0.000485442	0.000233686	-0.000367355	0.000545246	-0.000139292	1.61214e-06	0.00137624	-0.000419531	0.000210061	0.00044572	-0.00142804	-0.000773721	3.52838e-05	ASV_6729	Bacteria	Acidobacteriota	Thermoanaerobaculia	Thermoanaerobaculales	Thermoanaerobaculaceae	Subgroup 10
ASV_673	-0.00739592	0.0138118	-0.000427276	-0.00550724	-0.000989258	-0.00178641	0.00226506	-0.0016655	0.00240435	-0.00812813	-0.00239485	0.00875175	-0.00127663	-0.00206121	-0.00528532	-0.00517767	0.00899691	0.000959641	-0.00958526	0.00806192	0.010886	0.0071111	-0.0144898	0.0114364	-0.00821063	0.00205469	0.0146605	0.00433086	0.00327685	-0.00950025	0.00106938	-0.00649648	-0.0124338	-0.00956928	0.00265091	0.00235087	0.00529949	-0.000216687	0.00131473	-0.0119546	-0.00305239	0.00282098	-0.00564771	-0.00310647	-0.0118025	-0.00180318	-0.00200149	0.000704272	ASV_673	Bacteria	Acidobacteriota	Acidobacteriae	Bryobacterales	Bryobacteraceae	Bryobacter
ASV_6730	-0.00219478	-0.00603177	-0.00153129	-0.00142567	-0.00187122	0.00030033	-0.000111372	-0.00957627	-0.000455576	-0.000289353	0.00134664	0.00622528	0.0184095	-0.011298	0.0293105	-0.019006	-0.00548203	0.000202784	-0.00155246	-9.21063e-05	-0.00192236	0.00346434	-0.000833682	0.000586872	-0.0013601	-0.00142981	-0.00110244	-0.00147151	-0.000727106	-0.00203118	-0.000231477	-0.000671253	-0.000265426	0.000353605	-0.000793978	0.00107433	-0.000226596	-0.0014162	-0.000144615	-0.00101257	-0.000145916	0.00150131	-0.000155033	0.00108044	-0.000123485	-0.000968865	-0.00193966	4.64203e-05	ASV_6730	Bacteria	Bacteroidota	Bacteroidia	Chitinophagales	Chitinophagaceae	Flavisolibacter
ASV_6731	-0.00368242	-0.0123465	-0.00387631	-0.014065	-0.0167509	0.000407342	-0.000543134	-0.000232367	0.000825416	0.00148068	0.00173558	0.00363423	0.0119411	-0.0119145	0.0223757	-0.0132987	-0.00507273	0.000474767	-0.000458532	-0.000391974	-0.00143198	0.00359218	0.000106159	-0.000128364	-0.000691446	-0.00155332	-0.00127344	-0.00153673	0.000119118	-0.0010719	0.000189236	-0.00108245	-0.00105749	-0.0006424	-5.78733e-05	0.00122424	-0.00069915	-0.000483821	7.1337e-05	0.000151278	-0.000163034	0.00247541	-0.000486615	0.000275789	-0.000446677	-0.000879735	-0.00112729	-0.000123109	ASV_6731	Bacteria	Verrucomicrobiota	Verrucomicrobiae	Chthoniobacterales	Chthoniobacteraceae	Candidatus Udaeobacter
ASV_6732	-0.00397832	-0.0121828	-0.0043633	-0.0144587	-0.017325	1.43813e-05	-0.000460597	0.000183804	0.00025157	0.00161856	0.00161106	0.00348343	0.0120589	-0.0116268	0.0218337	-0.0129335	-0.00473397	0.000429178	-0.00115274	0.00017011	-0.00110531	0.00337824	0.000390279	0.000274736	-0.00107784	-0.00126697	-0.00070556	-0.00208288	-0.000289069	-0.00103996	-9.64153e-05	-0.000444497	-0.000393639	-0.000584132	-0.000304232	0.00118807	-0.000500743	-0.00060461	0.000865561	-0.000202222	0.000133948	0.00209688	-0.00131952	0.00037976	-2.25646e-05	5.23668e-05	-0.00141405	-0.00117768	ASV_6732	Bacteria	Firmicutes	Bacilli	Bacillales	Planococcaceae	Chungangia
ASV_6733	-0.00119199	-0.00789533	0.00478905	-0.00244628	0.00367816	0.0178405	-0.000441639	-0.00826553	0.00655233	-0.00734658	0.0195864	0.00133526	0.00912481	-0.0110436	0.0179401	-0.0131244	-0.00556927	0.000685829	-0.00136185	-0.000857191	-0.000182593	0.00431291	-0.000432421	0.00112117	-0.00279488	-0.00309762	-0.00143534	-0.00218985	0.000224562	0.000346035	0.000214233	0.00124975	-0.00118297	-0.000304515	0.000613612	0.00017215	2.26648e-05	-0.00123018	0.000248763	-0.000272164	-0.000248709	0.00130167	-5.13032e-05	0.000184757	-0.00099037	-0.000148501	-0.000236642	0.000497665	ASV_6733	Bacteria	Actinobacteriota	Thermoleophilia	Gaiellales	NA	NA
ASV_6734	-0.00480029	-0.00249458	-0.00354276	0.00259844	-0.00184176	0.00102701	0.00136072	-0.00679814	6.37062e-05	0.0039335	0.00235115	0.00837821	0.0240368	-0.00827971	0.0177639	0.0156463	0.00145481	0.00501079	0.00336372	0.000929714	-0.0194736	0.0086308	-0.00342468	0.00377946	-0.0044454	-0.00189712	-0.00373056	-0.00545309	-0.00118258	-0.000699148	-0.00666735	-0.00120625	-0.00165979	0.000495855	0.000361212	0.00194122	0.000905296	0.001516	-0.000530503	0.000325016	0.000623453	0.000451822	-8.87956e-05	-7.10704e-05	-0.000584688	0.000129324	0.000167607	-0.000230653	ASV_6734	Bacteria	Proteobacteria	Alphaproteobacteria	Puniceispirillales	Puniceispirillales Incertae Sedis	Constrictibacter
ASV_6735	-0.00407429	-0.00489584	0.00559347	0.00492449	0.00255569	-0.00520815	-0.00170534	0.00386499	0.00108842	-0.00167165	-0.000753186	-0.00188277	-0.000711939	-0.00158104	0.000613852	-0.000379832	0.000655241	-0.00042519	-0.00015087	0.000971513	-0.00210554	-0.0134029	-0.0048108	-0.00356701	0.00119508	-0.0125083	0.0141937	-0.00672847	-0.003878	0.00425769	-0.00568506	0.0396641	-0.0178696	-0.00333623	0.00350062	0.00225748	-0.00166454	0.00405447	0.00278675	-8.24282e-05	-0.00118439	0.0107433	0.00276912	-0.000392959	0.000889552	0.000254984	-0.000438005	0.000823419	ASV_6735	Bacteria	Acidobacteriota	Vicinamibacteria	Vicinamibacterales	NA	NA
ASV_6736	-0.00587085	-0.00746304	0.00973642	0.00709122	0.00373323	-0.00883951	-0.0025526	0.00682386	0.00222563	-0.00131098	-0.000483988	-0.00388726	-0.00122524	-0.00176659	0.00226546	-2.53992e-05	-2.58053e-05	-0.000465477	0.000630255	0.00115217	-0.000639218	-0.013228	-0.00487088	-0.00477226	0.00433364	-0.0199024	0.0238021	-0.0181968	-0.0110385	0.00824417	0.000291371	0.00986576	-0.00721942	-0.00324686	0.000887047	-2.24037e-06	-0.00155828	0.00287263	0.000885893	0.000166169	-0.000178154	0.0101131	0.00201186	-0.0004785	0.000736528	0.000432343	0.00133224	0.000654111	ASV_6736	Bacteria	Acidobacteriota	Holophagae	Subgroup 7	NA	NA
ASV_6737	-0.00486166	-0.00618444	0.0055938	0.00481331	0.00172039	-0.00521152	-0.00173935	0.00342626	0.00061506	-0.000252995	-0.000432118	-0.0013783	-8.66939e-05	-0.00117584	0.000991505	-0.000568639	0.000142448	-0.00168913	-0.00017212	0.00137841	-0.0024408	-0.0147146	-0.00425437	-0.00363931	0.00193533	-0.011949	0.0122726	-0.00160072	-0.00035421	0.000187982	-0.00809191	0.0314283	-0.0112741	-0.00191801	0.00190416	0.00118699	-0.00112552	0.00301057	-0.000315128	-0.000251878	-0.00192491	-0.0329222	-0.0145736	-0.000495592	-0.000367866	-0.00121754	-0.000822062	-0.000535809	ASV_6737	Bacteria	Proteobacteria	Gammaproteobacteria	Burkholderiales	SC-I-84	NA
ASV_6738	-0.00471766	-0.00522711	0.00544026	0.00479864	0.00211968	-0.00446253	-0.00166703	0.00395188	0.00104495	0.000520667	-0.0012843	-0.000963445	0.00071076	-0.00216356	-0.00013753	0.00109516	-0.000215987	-0.00299773	-0.000453565	0.00274482	-0.00321264	-0.0167636	-0.00459841	-0.00571837	0.00707002	-0.012789	0.0112971	0.00678065	0.00460032	-0.00497651	-0.011402	0.0270674	-0.00553363	-0.00218257	0.00321354	-0.000795345	0.00613884	-0.0286998	0.00156641	0.00361823	0.000312167	0.0152358	0.0043378	-0.000758295	0.00163099	0.000239719	0.000301129	-9.7363e-05	ASV_6738	Bacteria	Proteobacteria	Gammaproteobacteria	Xanthomonadales	Xanthomonadaceae	Lysobacter
ASV_6739	-0.00648213	-0.00890581	0.0136025	0.00847385	0.00468143	-0.00954604	-0.00337143	0.0102295	0.00217071	-0.00261741	-0.00212395	-0.00671656	-0.00370532	-0.00162209	0.00413485	-9.36093e-05	0.00176611	0.00274194	-0.000137023	-0.00226808	0.00187154	0.00596344	0.0021279	0.00161702	0.00376313	0.00559503	0.00600551	0.00245039	0.00337932	0.00347952	-0.00170852	0.0239871	-0.0232096	0.0171001	-0.0014236	0.0035855	-0.000168033	0.00241537	0.00136811	0.000950053	-0.000512651	0.00797841	0.00196096	0.000243092	-2.19151e-05	-0.000779435	-0.000245469	0.000770755	ASV_6739	Bacteria	Proteobacteria	Gammaproteobacteria	Burkholderiales	Nitrosomonadaceae	MND1
ASV_674	0.0196481	0.00202519	0.00463021	0.000941911	-0.000723095	0.00174984	-0.000961999	0.00070421	-0.00176652	-0.00569014	0.0190472	0.00434003	-0.00489126	-0.00168316	0.00197291	0.00319409	-0.000915617	-0.00251192	0.0154009	-0.000365293	0.00188576	-0.00161337	0.00255403	-0.000228407	-0.00217599	0.000330577	0.00260516	0.00652939	0.00248014	0.00884814	0.0167403	0.00424802	0.00701499	-0.00126043	0.00380383	0.00529746	-0.00233718	-0.000727484	0.00440482	0.00134517	0.000425362	0.00679491	-0.0165372	-0.00287835	0.00058111	-0.000573002	-0.00559512	-0.000633093	ASV_674	Bacteria	Chloroflexi	Anaerolineae	Anaerolineales	Anaerolineaceae	UTCFX1
ASV_6740	-0.00485108	-0.0124875	0.00181126	-0.0101023	-0.0127895	-0.00156958	-0.00162328	0.00980762	0.00151505	0.00128734	-0.00178717	-0.00179005	-0.00281541	-0.00248941	-0.00105526	0.00116348	0.000713205	3.1044e-05	-0.000952559	0.000789912	-0.00203992	-0.0101418	-0.00186364	-0.00299891	0.00528882	0.000521292	0.0125565	-0.00355557	0.000264459	0.0045689	-0.00132005	0.0207217	-0.023905	0.0204184	-0.00186984	0.00381621	-0.0015529	0.00200265	0.00176815	0.00242365	0.000917051	0.00805375	9.71611e-05	0.000582496	-0.000689582	-0.000607179	-0.000864431	0.000704193	ASV_6740	Bacteria	Bacteroidota	Bacteroidia	Chitinophagales	Chitinophagaceae	Flavisolibacter
ASV_6741	-0.00735678	-0.00864609	0.0134868	0.00971842	0.00517256	-0.013062	-0.00442675	0.0122161	0.00202516	-0.00309732	-0.000874876	-0.00724826	-0.00391843	-0.00227518	0.00479887	-0.000222619	0.0029722	0.00283159	0.000731913	-0.00245024	0.00275419	0.0105751	0.00275756	0.00260401	0.000412458	0.00019324	0.00188405	0.00249019	0.00169888	0.00111228	-0.00472259	0.0288708	-0.0125519	-0.00188403	0.00270713	0.00161598	-0.00112405	0.00199663	0.000731175	-6.47029e-05	-0.000233064	0.00718953	0.00239471	-0.00100812	0.00032976	0.000720382	-0.00125747	0.000400162	ASV_6741	Bacteria	Latescibacterota	NA	NA	NA	NA
ASV_6742	-0.00704765	-0.0108037	0.00999023	0.00504708	0.00434754	-0.00954317	-0.00374489	0.00867113	0.00209683	-0.00418378	0.00122485	-0.00167266	0.00403653	0.0267665	0.00409286	-0.00325814	0.00228849	-0.00248616	0.000755987	-0.00340578	0.00203754	0.0101557	0.00316537	0.00233197	-0.000559042	-0.0028928	-0.000121984	0.00112867	0.00140772	0.00083748	-0.00369979	0.0206044	-0.0086179	-0.00246019	0.0016729	0.00158358	-0.00102898	0.00134923	0.000806735	0.000264123	-0.000222082	0.00733297	0.00149629	0.000408888	0.000249149	-4.61398e-05	-0.00120647	0.000571155	ASV_6742	Bacteria	Proteobacteria	Gammaproteobacteria	Burkholderiales	SC-I-84	NA
ASV_6743	-0.00498277	-0.00594872	0.0072927	0.00617873	0.00266426	-0.00723569	-0.00211609	0.0054747	0.00147797	-0.00124489	0.000107593	-0.00303379	-0.00184617	-0.00173936	0.00149849	0.000749544	0.000671185	-0.000313393	0.000998848	-0.000401411	-9.7819e-05	-0.00579594	-0.00277382	-0.00313999	0.00469426	-0.0160338	0.0195287	-0.0197262	-0.0109347	0.00835502	0.00770965	-0.0307232	0.00945522	-0.000815015	-0.00309871	-0.00288307	4.68243e-05	0.000360515	-0.000615873	2.70728e-05	0.000101524	0.00252023	0.00280811	0.000189911	0.000855393	0.000669228	0.00067481	0.000401254	ASV_6743	Bacteria	Actinobacteriota	Thermoleophilia	Gaiellales	Gaiellaceae	Gaiella
ASV_6744	-0.00734026	-0.00903997	0.0146123	0.0103654	0.00549254	-0.0139699	-0.00527929	0.0130764	0.00244294	-0.0031337	-0.000288866	-0.00883784	-0.00484487	-0.00257982	0.00546566	0.000722409	0.00177024	0.00285829	0.00086424	-0.00392326	0.00346563	0.0154198	0.0041949	0.00338799	0.00170512	-0.00293253	0.00540732	-0.00601696	-0.00287957	0.00403974	0.00482544	-0.0195168	0.00630075	0.000395166	-0.00181741	-0.00223611	0.000521882	-0.000258602	-0.000333112	-0.00128179	-0.00032723	0.00205138	0.00276729	4.98173e-05	0.00106635	0.000367289	0.000297235	0.000236692	ASV_6744	Bacteria	Planctomycetota	Phycisphaerae	Tepidisphaerales	WD2101 soil group	NA
ASV_6745	-0.00423377	-0.00877807	0.00281202	0.000582271	-0.00575776	-0.0060854	0.000718822	-0.0319825	-0.0139391	-0.00268691	0.000725978	-0.00702694	-0.0105385	0.000633522	-0.00722999	0.00238159	0.000740895	0.0020967	0.000135045	-0.000946406	0.00015888	0.00249079	0.0014914	0.000336234	-0.000824795	7.32468e-05	0.000275604	0.000651148	3.99453e-05	-0.0010506	-0.000346803	-0.000562212	4.58017e-05	0.000238632	0.000676527	-0.000426081	0.00030786	0.000582817	-0.000836923	0.000569963	-9.27277e-05	0.000270175	-0.000273521	-0.00128653	-0.000264359	3.21525e-05	0.000703548	-0.000630261	ASV_6745	Bacteria	Firmicutes	Bacilli	Alicyclobacillales	Alicyclobacillaceae	Tumebacillus
ASV_6746	-0.00491479	-0.00911538	0.00338736	0.000984607	-0.0054502	-0.00622415	0.000620044	-0.0314896	-0.0138692	-0.0019742	0.000605796	-0.00759903	-0.0107594	0.000672923	-0.00733035	0.00218835	0.000665583	0.00230382	0.000896093	-0.000561369	4.317e-06	0.00282973	0.00144288	0.000801181	0.000789854	-0.000904916	-0.000590252	-0.000167816	0.000260939	-0.000698081	-0.000895323	-0.00012541	-0.000291863	-0.00154034	-0.000320068	0.00121046	0.000219552	4.7019e-05	-0.000334323	0.000696641	0.000734201	0.000405942	0.000681138	0.000488072	0.000593884	0.000780351	-0.000457452	-0.000498908	ASV_6746	Bacteria	Proteobacteria	Gammaproteobacteria	Burkholderiales	Comamonadaceae	Ramlibacter
ASV_6747	-0.00489915	-0.00954861	0.00215857	0.000795761	-0.00607415	-0.00631067	0.000261242	-0.0315663	-0.0134696	-0.0024785	0.000813141	-0.00726052	-0.0102965	0.000539579	-0.00729668	0.00274528	0.00145898	0.00255557	0.000333429	-0.00088818	0.000708244	0.00322334	0.00155104	0.000760146	9.13586e-05	-0.00126743	-0.000229038	0.000441458	0.000243535	-0.00109251	-0.000656497	-0.000722759	0.000166694	0.000690475	0.000106074	-0.00016398	-0.000462248	-0.000658518	-0.000147186	-0.000132594	0.000102735	-0.000109457	-0.000143647	-0.000180219	0.00121585	-0.000183437	0.000370102	-0.00035129	ASV_6747	Bacteria	Chloroflexi	Chloroflexia	Chloroflexales	Roseiflexaceae	NA
ASV_6748	-0.00423123	-0.00932711	0.00255497	0.000924572	-0.00581031	-0.00653579	-6.69103e-05	-0.0319404	-0.0133028	-0.00252088	0.000636004	-0.0070207	-0.0104782	0.00124069	-0.00705996	0.00267708	0.000662941	0.00160323	0.000228857	-0.000113027	6.67648e-05	0.00368121	0.00115009	0.000126753	9.02852e-05	-0.000815698	-0.00060407	0.000487762	8.3125e-05	-0.000183765	1.12786e-07	-0.000403733	-0.000104878	-0.000378237	0.00129473	-0.000239333	-0.000956589	-0.000594268	-0.00021604	-1.92248e-05	0.000633153	0.000353128	0.000890335	0.000538046	-0.000504272	0.000758384	0.000515675	-0.00096823	ASV_6748	Bacteria	Myxococcota	bacteriap25	NA	NA	NA
ASV_6749	-0.0050389	-0.010933	0.00236727	-0.000472669	-0.00435005	-0.00527254	-0.000226206	-0.0280124	-0.0114885	-0.00330934	0.00229377	-0.00340257	-0.00376494	0.0210512	-0.00637786	-0.000218963	0.00113524	-0.00184092	0.00074836	-0.000767161	0.000112321	0.00418097	0.00175237	0.00135371	-0.000209639	-0.0018299	-0.00100118	-0.000460779	0.000951462	-0.000455224	-0.000295541	-0.0010039	4.87023e-05	0.000275666	0.000682264	0.000574735	-0.000200521	-0.000584103	-0.000305554	0.000447721	0.000205649	0.000820638	-0.000214269	-0.00121221	0.00013723	-0.000289034	-0.00100435	-0.000154519	ASV_6749	Bacteria	Acidobacteriota	Subgroup 11	NA	NA	NA
ASV_675	-0.0104309	0.0194121	0.00318736	-0.00764091	0.000262979	0.00080594	-0.00546873	-0.00125126	-0.00167452	0.0141954	0.00389486	-0.00265158	-0.000457848	0.000697269	0.000400555	-0.000314915	-0.00106348	-0.0014598	-0.00283097	0.000738902	0.0144973	-0.00574382	0.0125765	0.0110208	0.00064701	-0.00148637	-0.00390416	-0.00334491	-0.00133564	0.000261505	-0.0022843	-0.0054031	-0.0129633	-0.00889965	0.00208663	0.0118617	0.00504497	-1.66552e-05	0.000961812	0.00412927	-0.00269723	-0.000428996	-0.000111024	0.00042106	-0.00446863	-8.71342e-05	-0.000274122	0.000660741	ASV_675	Bacteria	Acidobacteriota	Blastocatellia	Pyrinomonadales	Pyrinomonadaceae	RB41
ASV_6750	0.00629984	-0.00215026	-0.00375404	-0.000329851	0.000539101	-0.00579683	0.00406085	-0.0102626	0.0312053	0.00980344	-0.00531302	-0.0159017	0.00584226	9.9672e-05	-0.00705174	-0.00317219	0.00277466	-0.0017402	0.00309309	0.00331503	0.000825445	0.00130874	-8.70722e-05	-0.000568019	-0.000891178	-0.00158966	0.00035843	0.000334336	0.00128958	-0.00065692	0.000951019	7.61276e-05	-0.000288251	0.000917652	7.58054e-05	-0.000177972	-0.000120344	0.00164126	-0.000842849	-0.000516563	0.000424222	-0.000191276	0.000679976	-0.00121459	-0.000474386	0.000129981	0.000334183	0.000184205	ASV_6750	Bacteria	Proteobacteria	Alphaproteobacteria	Azospirillales	Azospirillaceae	Skermanella
ASV_6751	0.00670255	-0.00141771	-0.00422066	-0.000510371	0.000181681	-0.00605086	0.00472942	-0.0102685	0.0312695	0.00903126	-0.00570115	-0.0154843	0.0056431	-0.000704981	-0.00624841	-0.00400255	0.00319236	-0.00148459	0.00305973	0.00351858	-0.000732526	0.00230159	-0.000386482	-0.000625819	-0.00182871	-0.00130651	0.000334648	0.000365259	0.000817622	0.000140191	0.000431311	-0.000794614	-0.00088371	0.00103824	-0.000103441	5.11131e-05	-0.000278842	0.000939473	-0.00177165	-0.000843903	-5.96719e-05	-0.000288393	0.000890883	0.000221302	1.31117e-05	-0.000486771	0.000149034	0.000287023	ASV_6751	Bacteria	Bacteroidota	Bacteroidia	Sphingobacteriales	Sphingobacteriaceae	NA
ASV_6752	0.00659362	-0.00214206	-0.00435601	3.44864e-05	7.71178e-05	-0.00590964	0.0041694	-0.0108196	0.031	0.00851189	-0.00585738	-0.0160214	0.00586013	-0.000517765	-0.00670917	-0.00357623	0.00182571	-0.00157167	0.00328629	0.003506	0.000206154	0.000955019	-0.000631629	-0.00152974	-0.00117818	-0.00153314	0.000437344	0.000598824	0.00151303	-0.00137021	0.0016481	0.000150457	-0.00146886	8.39719e-05	0.000115001	-0.000462329	-0.000985046	0.00133872	-0.000796181	-0.000848424	0.00143619	-0.000656789	0.000331082	-0.000399611	-0.00074737	0.000448274	0.000114652	0.00079427	ASV_6752	Bacteria	Actinobacteriota	Actinobacteria	Propionibacteriales	Nocardioidaceae	Aeromicrobium
ASV_6753	0.0160739	0.000172722	-0.00100315	-0.000892909	-0.000807023	-0.00874911	0.00309597	-0.00500118	0.0162836	0.00573547	0.000715502	-0.0204322	0.0163134	-0.00130462	-0.0114859	-0.00589271	0.00505652	-0.000935508	0.00286289	0.00399388	-0.000487565	0.0010014	0.000164187	-0.000895595	-0.000170751	-0.000847038	-0.00020885	-0.00400245	0.00214721	-0.00721841	0.00211681	-0.000844881	-0.0026647	0.00233207	0.00395548	-0.000515465	-2.64101e-05	0.000504421	-0.000654673	-0.00149208	0.000826856	0.00111642	-0.00501779	-0.00131118	0.00110758	0.00214512	0.000453753	0.00039907	ASV_6753	Bacteria	Actinobacteriota	Actinobacteria	0319-7L14	NA	NA
ASV_6754	0.00295802	-0.00313299	-0.00274719	0.000913762	0.000453004	-0.00610968	0.00567805	-0.00783497	0.0262789	0.00645925	-0.0057255	-0.00555805	0.00949013	-0.00327961	-0.0182743	-0.00629674	-0.017324	0.00335563	0.00527468	0.000789531	0.00188447	0.00473345	-0.000643869	-0.00314246	-0.00124582	-0.00167397	-0.00122764	-0.00235264	0.000175834	-0.00171796	0.000444181	0.000264255	-0.000684441	9.60095e-05	0.000583448	0.001049	-0.000605813	0.00110184	-0.000662616	0.000909985	-0.000416784	0.000743612	-0.00167296	-0.000618865	0.00020737	0.00035558	-0.000701649	0.000136323	ASV_6754	Bacteria	Firmicutes	Bacilli	Bacillales	Planococcaceae	Lysinibacillus
ASV_6755	0.00812862	-0.00341941	0.00108888	-0.00115847	0.00258624	0.00537331	0.0049728	-0.005809	0.0175169	0.00847062	-0.0174553	-0.0119267	0.00212	-2.9272e-05	-0.0030088	-0.00262524	0.00233515	-0.000555447	0.00380681	0.0026532	0.00165307	0.00459356	0.000615	0.000491645	-0.00568721	-0.0110071	-0.00367209	0.0090711	-0.020487	-0.00825779	0.0002303	-0.000118253	-0.00118127	0.00353985	-0.000466431	0.0004477	-0.002002	-0.000823389	0.0186805	-0.00321435	0.000231854	-0.00175739	-0.000310356	-0.000946456	0.000417198	-0.000201779	-0.000695659	0.00060265	ASV_6755	Bacteria	Acidobacteriota	Blastocatellia	Blastocatellales	Blastocatellaceae	Blastocatella
ASV_6756	-0.0025869	-0.00060804	-0.00252404	0.00273354	-0.00015774	0.000870463	0.000674721	-0.00297562	0.00192885	0.002112	0.00158969	0.00733162	0.0157961	0.00165047	0.00263369	0.0260805	0.00833291	0.0285611	0.000570071	0.00084394	-0.00903433	0.0012693	0.000891007	-0.00292056	-0.00344235	-0.00151096	-0.00177015	-0.000122879	0.000487957	0.000425492	-0.00356976	-0.000523457	-0.000477186	0.000746524	0.000508897	0.000947978	0.00126642	0.00146207	-0.000192746	-0.000396647	-0.00105817	-0.000934631	0.000552033	0.000159925	-0.000224376	0.000641694	8.4865e-06	-0.00016551	ASV_6756	Bacteria	Verrucomicrobiota	Verrucomicrobiae	Pedosphaerales	Pedosphaeraceae	Ellin517
ASV_6757	-0.00537306	0.00506322	-0.00170858	0.00203081	-0.000929621	0.00297086	-0.00594719	-0.00200602	-0.00118578	0.0165422	0.00556286	0.00262407	0.0111377	0.00341279	0.0028871	0.0183397	0.0042573	0.0294528	0.00206837	-0.000380619	-0.0115966	0.000596885	0.00102826	-0.000409517	-0.00474217	-0.00157316	-0.000728452	-0.00089012	0.000456824	0.00104016	-0.00183274	0.000288432	0.000401988	0.00106789	0.000222559	0.00238147	0.00209716	0.000469984	-0.000452265	-0.00028389	-0.000161653	-0.00142867	0.000955297	-0.000778517	-4.46224e-05	-0.000529195	0.00174142	0.000100246	ASV_6757	Bacteria	Planctomycetota	Phycisphaerae	Tepidisphaerales	WD2101 soil group	NA
ASV_6758	-0.00359775	0.000657818	-0.00369556	0.00352679	-0.00135576	0.0016668	-0.000545442	-0.00168686	0.000321652	0.00348476	0.00194799	0.00545646	0.0129646	0.000316632	0.00247397	0.0205087	0.00618441	0.0178259	0.000605628	0.000585159	0.000522478	0.000106395	0.001227	-0.00249976	-0.00283283	-0.00206736	-0.0026429	0.000931513	-0.000585584	0.00074818	-0.00145937	1.67872e-05	-0.00149733	0.0018124	0.000811056	-0.0367156	-0.0108032	0.00226341	0.00189231	0.0115703	0.000548612	0.000413503	-0.00160141	-0.00088257	-0.00255451	-0.000168806	-0.000629341	-0.000906891	ASV_6758	Bacteria	Acidobacteriota	Vicinamibacteria	Vicinamibacterales	Vicinamibacteraceae	NA
ASV_6759	0.00207671	0.00268959	-0.00328549	0.00331945	-0.00211507	0.000185747	-0.00153326	-0.000107409	-0.00226018	0.00404319	0.00386232	0.000488494	0.0026646	-0.00175008	0.00171721	0.00842202	0.000696321	-0.010504	-0.000494195	-0.00297806	0.0220982	-0.000706212	0.00866351	-0.0164564	-0.00787996	0.00250691	-0.00204854	0.00167546	-0.00154076	0.0173809	-0.0117007	-0.00116933	-0.00211752	-0.008154	-0.0292295	0.0115002	0.000853262	-0.0025726	0.00309146	0.000751641	0.000457665	0.00296177	-0.00741472	-0.00158795	-0.00184725	-0.000939601	-0.000871671	-8.16735e-05	ASV_6759	Bacteria	Actinobacteriota	Actinobacteria	Streptosporangiales	Thermomonosporaceae	Actinocorallia
ASV_676	-0.00559551	0.00309442	0.00413011	0.00212399	0.00255692	0.00863869	-0.00763536	0.000864086	0.00302506	0.00813066	0.0130351	0.00451674	-0.00613115	-0.00368686	-0.00528379	-0.00935357	0.00624279	-0.000346636	0.00863621	-0.00133171	-0.00822339	-0.0127658	0.0129832	0.000871825	0.00974777	-0.00946828	-0.00375433	0.0106805	0.00961595	-0.0103173	-0.0113619	7.38831e-05	0.0143648	0.00357775	0.000506049	0.00299152	0.000911484	-0.00303552	-0.00033683	0.00216113	0.0174276	-0.0111447	-0.00588409	0.00137157	-0.0029856	-0.000449928	-0.00138584	0.000350223	ASV_676	Bacteria	Actinobacteriota	Thermoleophilia	Gaiellales	NA	NA
ASV_6760	-0.00454196	0.00261427	-0.00455279	0.00563091	-0.00159689	0.00261694	0.000433624	0.000515133	-0.00266222	0.00739297	0.00270185	0.000732906	0.00758279	-0.00511388	0.000757291	0.0185743	-0.00206318	-0.0305208	0.00454812	-0.000816167	0.00117292	0.0104816	-0.000480727	-0.0054568	-0.00639272	0.00192842	-0.00491301	-0.00897895	-0.00542027	0.00319041	-0.0142167	-0.00183912	-0.00455231	0.000598208	-0.00155591	0.00900621	0.00301535	0.000985589	-0.00100561	-0.000432313	-0.000594242	-0.00162806	0.00153305	0.000404588	-0.00386059	-0.000128907	0.000652716	0.000662071	ASV_6760	Bacteria	Planctomycetota	Phycisphaerae	Phycisphaerales	Phycisphaeraceae	AKYG587
ASV_6761	-0.00584495	0.00375657	-0.0110421	0.010008	-0.00421644	0.0035152	0.022301	0.00532696	-0.00548108	0.00388746	0.00434862	-0.00984327	-0.0020663	0.00137896	0.00534682	0.00220435	0.000796624	-0.0045474	0.000942276	-0.00167643	0.0160828	-0.00032337	0.00817448	-0.0168244	-0.00330207	0.000360564	-0.00355141	-0.00441614	-0.00227532	0.00223295	-0.00791018	-0.0016843	-0.00322102	-0.000403677	-0.000906987	0.00975593	0.00434729	0.000352385	-0.000626768	0.00396225	-0.00122345	-0.00134116	0.00260853	-0.000218089	-0.00273505	0.00136155	0.00137642	-0.000803432	ASV_6761	Bacteria	Chloroflexi	Anaerolineae	Ardenticatenales	NA	NA
ASV_6762	-0.00357426	-0.00676355	-1.08739e-05	-0.00319805	0.0013219	-0.000778074	-0.00063003	0.000106778	0.000392752	-0.00203049	0.00179922	0.00669192	0.0103043	0.0399318	0.000514939	-0.00578246	0.000752828	-0.00638374	0.000249077	-0.00126201	0.000707722	0.00343641	0.00172047	0.000848463	-0.00134355	-0.00364236	-0.00117123	-0.00109388	0.000354409	-7.83458e-05	-2.17524e-05	-0.000240841	7.23121e-05	-0.000611864	0.0004739	0.000641543	-0.000156347	-0.000471385	0.000244777	-0.000114843	0.000625155	0.00131119	-0.000120524	0.000521569	2.54916e-05	-0.000730463	0.000830529	0.00100477	ASV_6762	Bacteria	Actinobacteriota	Actinobacteria	Micromonosporales	Micromonosporaceae	NA
ASV_6763	-0.00264795	-0.00695241	-0.000790333	-0.00259588	0.0015097	-0.000364061	-0.000170856	-0.000239085	0.00105219	-0.0025957	0.00124531	0.00675311	0.00977986	0.0400316	0.00083447	-0.00587412	0.00142157	-0.00662583	0.000224317	-0.00137905	0.000955221	0.0034538	0.00160646	-6.18538e-06	-0.00162229	-0.00372822	-0.00166976	-0.000678301	0.00143803	-0.000264412	-0.000561822	0.000628018	0.000965244	-0.00111412	0.000847382	0.000630431	-0.00040126	2.96912e-05	0.000152045	-0.0001456	0.000205971	0.00114702	-0.000953585	-6.5637e-05	0.000292325	-6.44478e-05	-0.000585454	0.000767014	ASV_6763	Bacteria	Gemmatimonadota	Gemmatimonadetes	Gemmatimonadales	Gemmatimonadaceae	NA
ASV_6764	-0.00305976	-0.00681647	-0.000163812	-0.00215702	0.00139933	-0.000540307	-0.000328815	5.52144e-05	0.000510111	-0.00272875	0.00202897	0.00703972	0.00836364	0.0404317	0.000793239	-0.00521496	0.000781516	-0.00653635	0.000731633	-0.00192828	0.000363811	0.00323074	0.000751435	0.000745922	-0.00188787	-0.00394928	-0.0013554	4.86608e-05	0.00144884	-1.34279e-05	0.000564242	-0.000255557	-0.00018409	-0.000432003	0.000674487	0.000755096	0.00124365	4.34206e-05	-0.000717667	0.000456823	0.000370477	0.00122523	0.000619558	0.000911713	0.000871191	-0.000411411	0.000452815	0.000763525	ASV_6764	Bacteria	Gemmatimonadota	Gemmatimonadetes	Gemmatimonadales	Gemmatimonadaceae	NA
ASV_6765	-0.00299202	-0.0069668	-0.000122304	-0.00242841	0.00116064	-0.000540495	-0.000475959	0.00029188	0.00017602	-0.00184608	0.00182097	0.00666182	0.0095695	0.0399629	-9.85842e-05	-0.00641311	0.000734844	-0.00742497	0.000494323	-0.00141911	5.5621e-05	0.00358977	0.00134817	0.000495288	-0.000804465	-0.00381566	-0.00217086	-0.00054085	0.000420994	-0.000487415	-0.000753816	-0.000791995	-0.000219754	-0.000551642	9.39922e-05	0.000588409	-0.000424046	-0.000698474	0.000375023	-0.000210582	0.00052575	0.00127143	0.000718172	-0.0002144	0.000401325	-8.83473e-05	-0.000377829	0.000296601	ASV_6765	Bacteria	Actinobacteriota	Rubrobacteria	Rubrobacterales	Rubrobacteriaceae	Rubrobacter
ASV_6766	-0.0026793	0.000495331	-0.00433745	0.00274016	-0.000976475	0.00110488	0.00045463	-0.000415904	0.000318314	0.000846079	0.000726785	0.00322458	0.00388776	-0.00171571	-0.000722261	0.00314383	0.00239529	0.00166601	-0.00357543	0.00192983	0.0236421	-0.0054112	-0.0174188	0.0329518	0.0142659	-0.00330445	-0.00354539	-0.000629275	-0.00121325	-0.00133705	0.00140957	0.000728778	-0.000203229	-0.00120423	0.000398713	0.010308	0.00599526	0.00162356	0.000906212	0.0072484	-0.00115577	-0.00018974	0.000243985	0.000401384	-0.000272994	-0.000722988	-0.000805877	-0.000519219	ASV_6766	Bacteria	Actinobacteriota	Actinobacteria	Streptomycetales	Streptomycetaceae	Streptomyces
ASV_6767	-0.00559019	0.00874068	-0.00163574	0.00139883	-0.00135263	0.00303606	-0.00956279	0.000120424	-0.00196608	0.018768	0.00537915	-0.000233299	-0.00314832	0.0018448	-0.00233261	-0.00662268	0.00108286	0.00739716	-0.00272319	0.00251628	0.00887687	-0.000406991	-0.0132413	0.0189406	0.0133157	-0.00303862	-0.00778106	-0.00435448	-0.0021615	0.00186811	0.000725307	0.00185908	0.00268288	0.000657601	-0.000139575	0.00996136	0.002606	0.000492375	0.000226845	0.00528079	0.0257705	-0.00205516	0.00118619	0.00122494	-0.00105659	-0.000638668	0.00024193	8.94692e-05	ASV_6767	Bacteria	Proteobacteria	Gammaproteobacteria	NA	NA	NA
ASV_6768	0.00733432	-3.14953e-05	0.000293428	0.000619024	-0.00113909	-0.00357712	0.00042468	0.000313918	-0.00247139	-0.00103273	0.00221884	0.00241097	0.0014706	0.000199418	-0.0015489	-0.000922773	-0.000771772	0.000351402	0.000679661	7.88776e-06	-0.000990606	-0.00264073	-0.000982758	0.00237365	-0.0038215	0.00128189	0.00225612	0.011939	-0.000283535	0.0202995	-0.0019823	0.00150777	0.000717482	-0.00880769	-0.0304344	0.000377887	-0.00259613	-0.00188404	0.000984008	-0.00091921	-0.000496538	-0.00732116	0.0228448	0.00839515	-0.00464991	-0.0375805	-0.0167914	7.59282e-05	ASV_6768	Bacteria	Gemmatimonadota	Gemmatimonadetes	Gemmatimonadales	Gemmatimonadaceae	NA
ASV_6769	0.00498108	-0.001522	0.000581017	0.000265585	-0.000304049	-0.00221879	0.00142133	0.000478885	-0.00209485	-0.000349341	0.000434014	0.00119303	0.00235113	-0.00012176	-0.00143486	-0.00097315	-0.000733735	0.000994717	-0.00126391	0.000126166	-0.00100102	-0.00243876	-0.0013643	0.00231406	-0.00300625	-0.000675591	0.00215395	0.00761137	-6.96452e-05	0.00977802	-0.000242755	-0.000144418	-0.000938296	0.000151582	-0.00163024	-0.00253794	0.000145602	0.000418245	-0.00440376	-0.0036111	-0.00157457	-0.0146766	0.0427277	0.0106719	-0.00680278	-0.0300482	0.0476756	-0.000512504	ASV_6769	Bacteria	Gemmatimonadota	Longimicrobia	Longimicrobiales	Longimicrobiaceae	NA
ASV_677	-0.00582232	0.014564	-0.00839841	0.00221428	-0.00429748	0.000132272	0.00354279	0.00136971	0.00191841	-0.0151879	-0.00200937	0.00776954	-0.00891619	-0.00223197	-0.00506954	-0.0144445	0.0174281	0.00347256	0.00687311	0.0016924	-0.00539413	0.0105056	-0.00887189	-0.0104297	-0.000692058	-0.000278004	0.000137892	-0.00512363	-0.00185359	-0.00277706	9.66792e-05	0.0020954	0.00499771	0.0026344	0.00118676	0.00402244	0.00387646	0.000598927	0.00155492	0.00860973	0.00253307	0.00140304	-0.000721712	-0.00225644	-0.00879825	-0.000350397	-0.000962119	0.000414284	ASV_677	Bacteria	Nitrospirota	Nitrospiria	Nitrospirales	Nitrospiraceae	Nitrospira
ASV_6770	0.00865626	-8.38813e-05	0.00133321	0.000319766	-0.00075417	-0.00338771	0.000842661	0.00116867	-0.00563496	-0.000740305	0.00196714	-0.000272137	0.00514741	-0.000882706	-0.00375812	-0.00229786	-0.000494776	2.2627e-05	-0.00235621	-0.000622988	-0.0011557	-0.00229592	-0.00204826	0.00270115	-0.00144826	0.00045997	0.00156484	0.00640239	0.000688332	0.00827752	-0.000451233	0.000408828	-0.000553117	8.93969e-05	-0.00110528	-0.00273318	0.00110139	-0.000330263	-0.00315708	-0.00485944	-0.000291215	-0.0181399	0.051608	0.0122237	-0.00884209	0.0116446	-0.0298308	-0.000361467	ASV_6770	Bacteria	Gemmatimonadota	Gemmatimonadetes	Gemmatimonadales	Gemmatimonadaceae	Gemmatimonas
ASV_6771	0.016712	0.0019023	0.00379684	-0.000931196	-0.00192689	-0.00569263	-0.000306091	0.00459693	-0.0148304	-0.00269466	0.00780932	-0.00947208	0.0157224	-0.00189815	-0.00944737	-0.00579338	0.00367425	-0.000190014	-0.000144024	0.00234839	-0.0001954	-0.00128362	-0.000634404	0.00106892	0.000376448	0.00126918	0.00108013	-0.00163901	0.00166109	-0.00237718	0.000217369	0.00011564	-0.00142073	0.00291373	0.00461836	-0.00144765	0.000199149	0.000997259	-0.00170146	-0.00263169	-0.000905096	-0.00809137	0.0212153	0.00609175	-0.00437135	-0.0262388	-0.0108708	0.000263715	ASV_6771	Bacteria	Chloroflexi	Ktedonobacteria	C0119	NA	NA
ASV_6772	-0.000525439	-0.000364719	0.00154172	0.00190507	4.23719e-05	-0.00175167	-0.000790703	0.00118245	-0.000357229	3.31938e-05	0.000242826	0.00377822	0.000891621	-0.00262206	-0.00327835	-0.00240539	0.00236668	-0.00228803	-0.00281712	0.00523677	-0.00419466	-0.00615556	-0.00301376	-0.00614378	0.0111968	-0.00528752	-0.0054261	0.0125273	0.00588626	-0.00105882	-0.00634027	-5.8463e-05	0.00703824	-3.18277e-05	0.000307678	-0.00249303	0.0056832	-0.0303951	-0.00196956	0.002155	0.024839	-0.000531348	0.0282956	0.00896561	-0.00365575	-0.0269885	-0.0100775	-0.00108502	ASV_6772	Bacteria	Desulfobacterota	NA	NA	NA	NA
ASV_6773	0.0175224	0.0025631	0.00448923	-0.000482144	-0.00244555	-0.00562796	0.000417454	0.00508532	-0.0148787	-0.00272007	0.00784894	-0.0101767	0.0165646	-0.00179722	-0.0107798	-0.00520336	0.00396507	0.000479365	0.000128705	0.00230103	-0.000829273	-0.00113031	-0.000187534	0.000306171	0.000223182	0.00122431	0.00102087	-0.00167397	0.00192276	-0.00357123	0.000763283	5.60658e-05	-0.00142347	0.00199193	0.00460892	-0.00161173	0.00129232	0.000415454	0.000308516	-0.00322439	7.95364e-05	-0.00684728	0.0175003	0.00558532	-0.00135854	-0.0227813	-0.0102526	0.000571551	ASV_6773	Bacteria	Chloroflexi	NA	NA	NA	NA
ASV_6774	-0.003661	0.000649375	-0.00226847	0.00380954	-0.0004189	0.00157217	0.00320845	0.00014509	-0.00113641	0.00414222	0.000435665	0.00143679	0.00548141	-0.00550419	-0.000972129	0.0149758	-0.00301646	-0.0277972	0.00544907	0.00152914	-0.0232638	0.0117924	-0.00978729	0.0121839	-0.0029874	0.00149171	-0.00232031	-0.00602591	-0.00270196	0.000963365	-0.00817131	-0.00131054	-0.00273782	0.000595224	-0.000487257	0.000541997	7.96842e-05	0.00139976	-0.000491513	0.00026206	0.000423449	-0.00033736	0.00122641	0.000555425	-0.00147294	-0.000537184	-0.000399056	-0.000178969	ASV_6774	Bacteria	Myxococcota	Polyangia	Haliangiales	Haliangiaceae	Haliangium
ASV_6775	-0.0036575	-0.000139876	-0.00241216	0.00364657	-0.000356812	0.000844074	0.00310122	3.01977e-05	-0.0022241	0.00433614	0.00158842	0.00224315	0.00573473	-0.00504371	-0.00186336	0.0151766	-0.00343513	-0.0277252	0.00570171	0.00134229	-0.0227426	0.0120931	-0.00981007	0.0124785	-0.00295228	0.000850631	-0.0032084	-0.00600037	-0.00294083	0.000695658	-0.00737921	-0.000842485	-0.002259	0.00111673	-0.000567079	0.000323867	0.000164602	0.00123034	-0.000613128	0.000103338	-0.000734663	-0.000765204	0.00109273	0.0011536	-0.00108657	-0.000663811	-0.000547507	6.57931e-05	ASV_6775	Bacteria	Proteobacteria	Alphaproteobacteria	Rhizobiales	Rhodomicrobiaceae	Rhodomicrobium
ASV_6776	-0.00385167	0.000532396	-0.00216642	0.00403521	-0.00037577	0.00124393	0.00313289	0.000521454	-0.00152368	0.00420656	0.00141217	0.00231546	0.00588313	-0.00443539	-0.00141083	0.0147396	-0.00378414	-0.028061	0.00632559	0.00165268	-0.0223129	0.0116739	-0.00996595	0.0121635	-0.00270668	0.00192125	-0.00225747	-0.00624704	-0.00263405	0.00142947	-0.00859993	-0.000815826	-0.0034591	0.00134558	-7.13554e-05	0.00032179	-0.000713508	0.00135501	0.000631913	0.00129628	0.000222292	-0.000614236	-1.49035e-05	0.000754985	-0.00110686	-8.2566e-05	0.000875555	-0.000422565	ASV_6776	Bacteria	Acidobacteriota	Subgroup 5	NA	NA	NA
ASV_6777	-0.00375145	0.000291088	-0.00230715	0.00443463	-0.000661012	0.000660965	0.00283673	0.000142114	-0.00162733	0.0043368	0.00169372	0.00162562	0.00606488	-0.00543421	-0.00116722	0.015289	-0.00313445	-0.0274969	0.00522164	0.00157576	-0.0227502	0.0117159	-0.0100902	0.0119633	-0.0029648	0.00120895	-0.0023416	-0.00602086	-0.00321346	0.0017847	-0.0083135	-0.00081702	-0.00325918	0.000668447	-0.000724772	0.000297986	-8.55872e-05	0.00225364	-0.000773048	0.00190843	0.00124553	-0.0015671	0.00100852	0.00119965	-0.00101431	-0.000554865	0.00128147	0.000226925	ASV_6777	Bacteria	Proteobacteria	Alphaproteobacteria	Sphingomonadales	Sphingomonadaceae	Ellin6055
ASV_6778	-0.00422703	0.000589329	-0.00216611	0.00384259	9.06845e-05	0.00121744	0.00288302	0.000410166	-0.00202856	0.00463554	0.00163891	0.00284581	0.00560245	-0.00436478	-0.000838185	0.014826	-0.00293203	-0.0278635	0.0053827	0.0010258	-0.0230899	0.0115673	-0.00914329	0.0127894	-0.00264866	0.00134681	-0.00257298	-0.00556371	-0.00244308	0.00137673	-0.00815726	-0.00137439	-0.00364387	0.000903023	-0.000910288	0.000500839	6.37064e-05	0.00223662	0.000530468	-0.000179812	-0.000209216	-0.00105517	0.00100298	0.000876444	-0.000210289	0.000290732	0.00101889	4.65471e-05	ASV_6778	Bacteria	Proteobacteria	Gammaproteobacteria	Burkholderiales	Comamonadaceae	Ramlibacter
ASV_6779	-0.00664346	-0.00422225	0.00638311	0.00885924	0.00271514	-0.00702862	-0.000421507	0.00798626	0.000251974	0.00164252	0.00103553	-0.0045283	0.0018992	-0.0056366	0.00223276	0.012485	-0.00107778	-0.0185898	0.00509803	-0.00281429	-0.014852	0.0252743	-0.00224561	0.0138262	-0.00304285	0.00739972	-0.00823307	0.000906981	0.000927439	-0.000672254	-0.00679399	0.00138115	-0.00193218	0.000720939	0.000187436	0.00109237	-0.000458445	6.99573e-05	5.62074e-05	0.00022544	0.000380598	0.000298664	0.000876816	-0.000413001	0.00050855	0.000889211	0.000448451	0.000888215	ASV_6779	Bacteria	Verrucomicrobiota	Verrucomicrobiae	Chthoniobacterales	Chthoniobacteraceae	Candidatus Udaeobacter
ASV_678	0.00719629	0.0066033	-0.00352496	0.00305006	-0.00352319	-0.00320826	-0.0023041	0.00142905	-0.00285355	-0.00499735	0.00247776	0.0134219	0.000654542	-0.00582394	-0.0123373	-0.0123618	0.0186374	-0.00147703	-0.00385304	-0.00710404	-0.00313604	0.00378188	0.00807053	0.00338101	-0.0121507	0.00172853	0.0113785	-0.00323101	0.0039865	-0.0153784	0.00147576	-0.00621175	-0.0116742	-0.00789534	0.00616085	0.000392165	0.00849318	0.00215404	0.00396779	0.00384025	-0.00302567	0.00184367	-0.00527207	-0.00642592	0.0118564	-0.000682365	-0.00275898	-0.000117379	ASV_678	Bacteria	Acidobacteriota	Vicinamibacteria	Vicinamibacterales	Vicinamibacteraceae	NA
ASV_6780	-0.00588971	0.0027874	-0.00899567	0.0102588	-0.0030883	0.00267398	0.0246193	0.00501169	-0.0053423	0.00283444	0.0041298	-0.00674485	-0.000971861	-0.000962077	0.0025143	0.00654744	-0.00240529	-0.015064	0.00534424	-0.00078218	-0.0179011	0.00749693	-0.00560978	0.00661466	-0.00123695	0.000725751	-0.0021787	-0.00422129	-0.00290901	0.000443468	-0.0060728	-0.000632672	-0.00180666	0.000365858	-0.000620513	0.00298051	0.00040216	0.00187216	7.47269e-05	0.0047044	-0.00017275	-0.000451149	0.000531303	0.000173204	-0.000687472	-0.00029319	-0.000354806	0.000167173	ASV_6780	Bacteria	Bacteroidota	Bacteroidia	Chitinophagales	Chitinophagaceae	NA
ASV_6781	-0.00436119	0.000400015	-0.00200725	0.00428628	-0.000711118	0.00141223	0.00240463	-0.000465878	-0.00225915	0.00583731	0.0015969	0.00272445	0.0073015	-0.00515342	-0.000391631	0.0157441	-0.00279108	-0.025985	0.00434812	0.000881062	-0.0139031	0.00703415	-0.00415903	0.00405931	-0.00251221	0.00238855	0.00194474	0.00463622	0.000828612	0.00187161	0.0285697	0.007565	0.00757141	-0.00183176	0.00205958	0.00465724	0.00112766	0.00243106	0.000433675	-0.000773877	0.000331712	-9.0342e-05	-0.0013245	0.000526329	-0.0014979	-0.000479559	0.000867362	0.000140311	ASV_6781	Bacteria	Chloroflexi	Anaerolineae	Ardenticatenales	NA	NA
ASV_6782	-0.00297318	-0.00113035	-0.00140002	0.00259997	-0.000531776	0.00103967	0.000356836	-0.000738645	-0.000983781	0.0025458	-5.81679e-05	0.00248149	0.00444601	-0.0016677	0.000298301	0.0068972	-0.00104916	-0.00870395	0.000570813	0.000142785	0.00226447	-0.0020458	0.00285094	-0.00554287	-0.000972245	0.000861826	0.00503691	0.0125138	0.00441927	0.00158705	0.0467364	0.0118224	0.0124659	-0.0024921	0.0037155	0.00583559	0.00195619	0.00236665	-3.2633e-05	-0.00125661	0.000835802	-0.000604638	-0.00199267	0.00148533	-0.000736179	-0.000391737	-0.00107522	-4.87711e-05	ASV_6782	Bacteria	Chloroflexi	Anaerolineae	Ardenticatenales	NA	NA
ASV_6783	-0.00283171	-0.00107687	-0.00112296	0.00306678	-0.000263158	0.000978528	0.000550503	-0.000981123	-0.00136614	0.00276838	0.000923215	0.00231042	0.00411273	-0.00182737	-4.02977e-05	0.00710768	-0.000685084	-0.00864137	0.000756822	7.01963e-05	0.00120804	-0.00202089	0.00246707	-0.0048032	-0.000780563	0.00118892	0.00565479	0.01194	0.00354249	0.00185017	0.04712	0.0122677	0.0122623	-0.00182539	0.00308143	0.00555219	0.00178448	0.00111617	0.00151345	-0.000888897	0.000857141	0.000781586	-0.00108566	0.0011435	9.11607e-05	-0.000492223	-2.99721e-06	-0.000518522	ASV_6783	Bacteria	Actinobacteriota	Actinobacteria	Micrococcales	Micrococcaceae	Arthrobacter
ASV_6784	-3.73754e-05	0.00180094	-0.00423287	0.00250657	-0.00195868	-0.000275225	-0.00174698	-0.000784395	0.00281139	-0.00397995	-0.000188954	0.0133293	-0.00491349	-0.00374953	-0.00523626	-0.00960897	0.0159361	1.33353e-05	0.0193462	-0.0100405	0.000953889	0.00312729	-0.00297029	-0.000486097	-0.0074113	0.0018815	0.00805517	-0.000324393	0.00096899	-0.0041409	-0.000885612	-3.87601e-05	0.000601988	0.000815655	0.00168745	-0.00601701	0.0232092	0.00476514	0.00283091	-0.00091472	-0.000966759	0.00443743	-0.00792511	0.0314829	-0.00214052	0.000309092	0.00159048	-0.000557147	ASV_6784	Bacteria	Acidobacteriota	Vicinamibacteria	Vicinamibacterales	NA	NA
ASV_6785	-0.00456406	0.00249006	-0.0101097	0.00908546	-0.00348038	0.00217474	0.023976	0.00498945	-0.00358062	-0.00161546	0.00335878	-0.00441847	-0.00634884	0.00182555	0.000849933	-0.00881837	0.00357596	0.00540682	-0.0025703	0.00273807	-0.00211579	0.00390278	-0.0030632	-0.00303821	-0.00585514	0.00125806	0.00695552	0.00105274	0.000536947	-0.00206759	-0.001091	-0.000759368	0.00054065	-0.00102759	-0.000100384	-0.00338434	0.0210998	0.00607435	0.00335846	0.00475565	-0.0010673	0.00261879	-0.00524504	0.026243	-0.00238899	0.000515395	-0.000705188	-0.000137833	ASV_6785	Bacteria	Proteobacteria	Gammaproteobacteria	Salinisphaerales	Solimonadaceae	Polycyclovorans
ASV_6786	-0.00478438	0.00298108	-0.0101595	0.00932739	-0.00363179	0.00134444	0.0241922	0.00479994	-0.00351292	-0.00204186	0.00318746	-0.00458119	-0.00638166	0.00161235	0.000739948	-0.00806154	0.00449413	0.0046567	-0.00234563	0.00272626	-0.00160188	0.00394962	-0.00322184	-0.0032659	-0.00592386	0.00158076	0.00604843	0.00135715	0.000682251	-0.00204593	-0.000843256	-0.000151249	-0.00110002	-0.000719269	0.000491534	-0.00362804	0.0210405	0.00580744	0.00366086	0.00409029	-0.000309212	0.00284189	-0.00609932	0.0260204	-0.00202784	5.68168e-05	-0.000620132	-0.000235553	ASV_6786	Bacteria	Verrucomicrobiota	Verrucomicrobiae	Verrucomicrobiales	Verrucomicrobiaceae	Roseimicrobium
ASV_6787	0.000994505	0.00101348	-0.00317278	0.00272098	-0.00176549	-0.000553051	-0.00177938	-0.000557539	0.00157834	-0.00344332	0.000988166	0.0123529	-0.00365611	-0.00352662	-0.0024196	-0.00765696	0.0160416	-0.000559206	0.0344779	-0.0199537	0.000822766	-0.00439568	0.00218749	0.00121096	0.000426998	-0.000583227	-0.000582735	-0.0017834	-9.94469e-05	-0.0027699	-0.000507999	-1.41327e-05	7.35373e-05	0.00128867	0.00257471	0.000323514	-0.000786185	-0.000301128	-0.000659485	0.000897549	0.000394917	-1.56474e-05	-0.000106675	0.00106045	-0.00206462	0.000256779	0.00131255	-0.000218401	ASV_6787	Bacteria	Actinobacteriota	Thermoleophilia	Gaiellales	NA	NA
ASV_6788	0.000875904	0.000660512	-0.00337745	0.00251055	-0.00202467	-0.000236699	-0.00164642	-0.000515642	0.00152874	-0.00352283	0.000862806	0.0125524	-0.00382625	-0.00460222	-0.00389401	-0.00725119	0.0157149	-7.05148e-05	0.0340573	-0.0204324	0.000917143	-0.00377817	0.00324213	0.00157791	-0.000181659	0.000368926	-0.000790536	-0.00176246	0.000322945	-0.00243391	-0.000336352	0.000822162	0.000562006	0.00187854	0.00292245	0.000139386	-0.000300083	0.000254513	-0.000787533	0.000277483	7.53703e-05	-0.00143971	0.000569976	-0.000118517	-0.00071342	-0.000324541	-0.000470504	-0.000603402	ASV_6788	Bacteria	Actinobacteriota	MB-A2-108	NA	NA	NA
ASV_6789	0.000728137	0.00116454	-0.00320858	0.00270449	-0.00127285	-0.000930605	-0.00150653	0.000345738	0.00233756	-0.00307788	0.000513223	0.0125156	-0.00401425	-0.00364757	-0.00357406	-0.00759577	0.0149864	-0.000641805	0.0342457	-0.0207723	0.000791758	-0.00446644	0.00268744	0.00224211	0.000458063	6.12939e-05	-6.66081e-05	-0.00179652	0.000281479	-0.00329315	-0.00051251	0.000403143	0.000961144	0.000332441	0.00245627	0.00048392	-0.00142158	0.00052396	-0.000730491	0.000315424	-0.00040063	-0.000445382	0.00110069	0.000209876	-0.00131538	0.000688539	0.000166521	0.000135001	ASV_6789	Bacteria	Myxococcota	bacteriap25	NA	NA	NA
ASV_679	-0.0127914	0.0149485	-0.00656303	0.00370928	-0.00270976	0.00177173	0.0100296	0.00200568	-0.00281359	0.00865254	0.00351192	0.00400476	0.00130019	-0.00283911	-0.00941087	-0.0022731	-0.00941675	-0.00314353	-0.0020851	0.00444144	0.00410204	0.00763199	-0.00250079	0.0176069	-0.00846856	0.000166105	0.00716279	-0.00316985	0.000671823	-0.00608502	0.0100021	0.00524684	0.00592235	0.00240037	0.00127371	-0.00553065	-0.0106744	-9.77892e-05	0.000515585	-0.00387352	-0.00131875	0.00339771	-0.00451963	0.00653546	0.0141425	-0.000796624	-0.00272233	-0.00100887	ASV_679	Bacteria	Myxococcota	Polyangia	Polyangiales	Phaselicystidaceae	Phaselicystis
ASV_6790	0.000789932	0.000362981	-0.00360671	0.00255408	-0.00158974	-0.000399663	-0.0021029	-0.000494737	0.00248116	-0.00334912	0.00060945	0.0129422	-0.00404444	-0.00367975	-0.00326705	-0.0070881	0.0157216	-0.00034024	0.0340032	-0.0201994	5.05207e-05	-0.00490705	0.00316121	0.00206231	0.000283365	0.000542084	-0.000330847	-0.0019375	0.000283711	-0.00181555	0.000378436	0.00122933	0.000469096	0.00133893	0.00282936	0.00122442	-0.00128277	-0.00105815	-0.000611853	0.000691363	-0.00103138	-3.95368e-05	0.00109857	0.000485131	-0.00082314	-0.000748653	0.000937149	-0.000430129	ASV_6790	Bacteria	Acidobacteriota	Vicinamibacteria	Vicinamibacterales	NA	NA
ASV_6791	0.00304845	0.0160423	0.00856058	-0.012793	0.000285347	-0.00681527	0.00279006	0.000141695	-0.004495	-0.0113856	0.00275187	-0.000827246	0.00682791	-0.00249224	-0.00398647	-0.00587173	0.0100139	-0.00102878	0.0236984	-0.0138364	0.000818803	-0.00426915	0.00179497	0.00110603	-5.29369e-05	0.00100176	0.000283441	-0.00391198	0.00127457	-0.00669401	0.00111048	0.00014299	0.00013566	0.00190483	0.00358968	0.000144115	0.000651432	0.000265899	0.000832688	0.00141768	-0.000954581	0.00108434	-0.00321144	-0.00186963	-0.000878693	0.000964469	-0.000751926	-0.000360783	ASV_6791	Bacteria	Armatimonadota	NA	NA	NA	NA
ASV_6792	-0.00520502	0.00148586	-0.0110498	0.0105846	-0.00378047	0.00271796	0.0306357	0.00661491	-0.00523489	-0.000260167	0.00450839	-0.0102236	-0.00609771	0.00349022	0.0042886	-0.00656432	-1.06069e-05	0.0056581	0.00149107	-0.000866358	-0.00376392	-0.000979069	0.0013114	-0.00259087	0.00144187	-0.000166349	-0.000812616	0.000645585	-9.67214e-05	0.000814725	0.000915242	-0.000386745	0.000127942	-0.000474432	0.000253878	0.00241774	0.00229274	0.00133927	0.00115097	0.00558622	0.000456617	-0.00103074	0.00112908	-0.000241411	7.34653e-05	-0.00049353	3.84313e-05	-0.00036637	ASV_6792	Bacteria	Acidobacteriota	Vicinamibacteria	Vicinamibacterales	Vicinamibacteraceae	NA
ASV_6793	-0.00473226	0.00189249	-0.0103616	0.00991203	-0.00409693	0.00208425	0.0310887	0.00668093	-0.00501252	-0.000103308	0.00416981	-0.0107016	-0.00626645	0.00367594	0.00430822	-0.00655482	-0.00060181	0.00560105	0.00179636	-0.000692521	-0.00274064	-0.00119601	0.001465	-0.00238867	0.000640374	-0.000867044	4.50895e-05	0.000864842	0.00062056	0.00081063	0.000916956	-0.000610893	6.74601e-05	-0.00138507	0.000488544	0.00281008	0.00196801	0.00205965	0.000173566	0.00649892	0.000805809	-0.000593595	4.45646e-05	6.84333e-05	-0.000548659	0.00101807	0.00153368	-1.86169e-05	ASV_6793	Bacteria	Actinobacteriota	Actinobacteria	Frankiales	NA	NA
ASV_6794	-0.00511377	0.00243834	-0.0112937	0.0107602	-0.00375912	0.00205051	0.0303726	0.00618894	-0.00560667	0.000109517	0.00430621	-0.0104851	-0.00648109	0.0042386	0.00427263	-0.00624191	-0.000972102	0.00587764	0.0019579	-0.00119268	-0.00326093	-0.00117844	0.0017778	-0.00164689	0.00201926	-6.48004e-05	0.00020966	0.000191256	-0.000341044	0.000554434	0.000463558	-0.000521444	0.000679224	-0.000578637	0.000166677	0.00184983	0.00102127	0.00130505	0.000173065	0.00581005	-0.000319929	-0.000639899	0.0015648	-5.68674e-05	0.000559774	0.000236258	0.000461211	-0.000373693	ASV_6794	Bacteria	Bacteroidota	Bacteroidia	Chitinophagales	Chitinophagaceae	Niastella
ASV_6795	-0.00578427	0.00044769	-0.00694549	0.00917993	-0.00239216	0.00071627	0.0234728	0.00564017	-0.00349007	0.000994084	0.00333321	-0.00888017	-0.00403745	0.00177227	0.00294308	-0.00376683	-0.000833483	0.00136183	0.00107528	0.000633	-0.00405444	-0.0081731	0.000973941	-0.00407131	0.00664714	-0.00325357	0.00134328	0.0110852	0.00686431	-0.00717284	-0.00599311	-0.00163601	0.00654034	-5.30793e-05	0.000218421	-0.000543789	0.00902255	-0.0278993	0.000394689	0.00769506	0.00150762	0.00627409	0.00234722	0.00101276	0.000689565	0.000168753	-0.000264809	0.000207391	ASV_6795	Bacteria	Planctomycetota	Planctomycetes	Pirellulales	Pirellulaceae	NA
ASV_6796	-0.00632894	-0.00651928	-0.0112909	-0.00576307	-0.0189958	0.00168109	0.022799	0.0127847	-0.00365339	0.00182147	0.00401983	-0.0105638	-0.00815761	0.000335682	0.00241883	-0.00245609	-0.000809311	0.00493771	0.000960983	-0.0010919	-0.0021808	4.45882e-05	0.000658588	-0.00156236	0.000835903	-0.00135527	-0.000823313	-0.000946065	0.000317642	9.71178e-06	0.000592658	-0.000714653	0.000634347	-0.000185539	0.000445616	0.00170193	0.00151481	0.00115361	0.000722995	0.00499655	-0.000330572	0.000637834	0.00066602	-0.00119747	0.000124343	8.38394e-06	0.000786989	-0.000309481	ASV_6796	Bacteria	Actinobacteriota	Acidimicrobiia	Microtrichales	NA	NA
ASV_6797	-0.00602266	0.000355027	-0.00744514	0.00884705	-0.00155038	-0.000353389	0.0247025	0.00519326	-0.00225403	-0.000820469	0.00130943	0.00121558	0.00127206	-0.00101727	-0.0120917	-0.00773846	-0.0233213	0.00967677	0.00494272	-0.00304458	-2.04392e-05	0.00387735	0.000511289	-0.00525004	0.00062794	-0.00111572	-0.00296677	-0.0018674	-0.000910687	-0.000799791	0.000126315	0.00103548	0.00027533	-0.00081235	-9.97803e-07	0.00257429	0.00132077	0.00232465	0.00123833	0.00671402	-0.000266556	0.000792281	-0.000612444	0.000368032	-0.000235325	0.00045346	-0.000487476	0.000217143	ASV_6797	Bacteria	Acidobacteriota	Vicinamibacteria	Vicinamibacterales	NA	NA
ASV_6798	-0.00359259	-0.0128645	-0.00491215	-0.0203761	-0.0249448	0.00035118	-0.000382555	0.0123098	0.00108775	0.00128433	0.00050397	-0.00189902	-0.00461918	-0.00412051	-0.00262398	0.0027788	0.000468906	0.000365177	-0.000309619	-0.000565406	-0.000142236	6.90955e-05	0.000468323	-0.000282826	-0.000489553	-0.00066485	-0.000179847	0.000258777	-0.000322863	-9.41136e-05	0.000270717	7.83829e-05	-0.000466451	-0.000118647	0.000519501	5.87091e-05	0.000313612	0.000800185	-0.000225989	0.000321404	0.000314458	0.00112164	3.02189e-05	-6.57118e-05	-0.000128028	-0.000882594	-0.00029616	0.000185377	ASV_6798	Bacteria	Chloroflexi	Chloroflexia	Chloroflexales	Roseiflexaceae	NA
ASV_6799	-0.00392938	-0.0125634	-0.00506187	-0.0209098	-0.0248051	0.000344772	-0.000837788	0.0118536	0.00154028	0.00205252	0.000814184	-0.0020997	-0.00416777	-0.00429081	-0.001217	0.00242547	6.97417e-05	0.000579429	0.000423568	-5.61015e-05	-0.000250913	0.000679295	-0.000491647	-0.00046602	-7.25525e-05	-0.000587202	-0.000150197	0.000634671	-7.98115e-05	0.000592587	-0.000267852	-0.000976553	0.00136233	-0.000736318	-0.000182872	0.000541179	0.000214442	1.61065e-05	0.000178449	0.000286914	0.000473456	0.00142932	-5.48334e-05	0.000457928	5.37842e-05	0.000325301	-9.99775e-05	-0.000700071	ASV_6799	Bacteria	Acidobacteriota	Blastocatellia	Pyrinomonadales	Pyrinomonadaceae	RB41
ASV_68	-0.01544	0.0204743	-0.0125433	0.00638977	-0.00522942	0.00350878	-0.00241458	0.0014366	-0.000566918	-0.00120301	0.00153975	0.00753624	0.00524948	0.00359361	-0.00770736	0.00222706	0.00215149	-0.000976343	0.00324306	0.00351703	0.00475212	0.00602923	0.000339265	0.000396034	-0.00128084	-0.00452644	-0.00184096	-0.000759101	0.00358232	-0.00826594	-0.00167185	0.002827	0.0104936	0.00455629	0.00136833	-0.00386402	-0.000510736	-0.0013326	0.00125931	-0.00185762	0.00399204	0.00940062	-0.00217094	-0.00073386	0.00816909	-0.00138508	-0.00360312	-0.000856663	ASV_68	Bacteria	Bacteroidota	Bacteroidia	Cytophagales	Microscillaceae	NA
ASV_680	-0.00404772	0.0144996	-0.014894	0.0122186	-0.00730599	0.00288112	-0.00318259	0.00190959	-0.0016865	0.00288995	0.00455705	0.00674302	-0.00552325	-0.000963656	0.000541679	0.00563967	0.00452102	-0.00429599	-0.0064382	0.016729	0.00398746	0.00678741	-0.00184781	0.00180667	0.000236937	-0.00217048	-0.00132072	0.000523481	0.00148128	-0.00171983	0.00614309	0.0049908	0.0107522	0.000429225	-0.0135199	-0.000285387	-0.00344794	0.0101256	0.00263677	-0.00176477	0.00245224	0.00907672	-0.00848407	-0.00600055	-0.0142686	-0.00242435	-0.00472065	-0.000811841	ASV_680	Bacteria	Acidobacteriota	Vicinamibacteria	Vicinamibacterales	Vicinamibacteraceae	NA
ASV_6800	-0.00363717	-0.0130688	-0.00510695	-0.0207016	-0.0245059	0.000344868	-0.00110354	0.0120747	0.0019632	0.00107126	0.000745904	-0.00211341	-0.00400789	-0.00434205	-0.00208189	0.00339283	1.81517e-05	0.000656435	-0.000158641	0.000100899	0.00064594	0.000412569	-0.000592961	8.21897e-05	0.000531909	-0.000317554	0.000409115	-0.000735124	0.000511128	-0.000433578	3.75564e-05	-0.000933476	0.000577541	-0.000245285	0.000970944	0.000360421	0.000182652	7.33411e-05	0.000360136	-0.00137481	-4.15681e-05	-0.000862526	0.000110552	-0.00044695	0.00016555	-0.000676709	-0.000179745	-0.000201194	ASV_6800	Bacteria	Actinobacteriota	MB-A2-108	NA	NA	NA
ASV_6801	-0.00383011	-0.0133541	-0.00481774	-0.0204609	-0.0249183	-0.000315547	-0.000563858	0.0114159	0.00105215	0.00217317	0.00112822	-0.00186222	-0.00433468	-0.00393811	-0.00209157	0.00225643	0.000712352	0.000292997	0.000205394	-0.00021843	-0.000554233	0.00103655	0.000985075	0.000104403	0.000256072	5.15355e-06	-5.25703e-06	-3.52049e-05	-0.000371725	-0.000503587	0.000131734	0.000941541	-0.000475696	-0.000821251	0.000222822	0.000127008	0.000561743	-0.000756759	0.000995496	-0.000277772	0.000142069	0.0016528	9.29106e-05	-0.00038518	0.000175873	0.000443254	0.000282773	0.000416033	ASV_6801	Bacteria	Actinobacteriota	Thermoleophilia	Gaiellales	NA	NA
ASV_6802	-0.00354744	-0.013158	-0.0044171	-0.020918	-0.0243941	-0.000201628	-0.00139804	0.0125041	0.00115142	0.00182595	0.00103786	-0.00162017	-0.00363642	-0.00427027	-0.00165965	0.00233979	0.000273571	0.000657825	0.000249088	0.000141204	0.000451876	0.000260698	0.0007036	-0.000249943	5.93025e-05	-0.001127	-0.000373287	-0.000513649	0.000816922	-0.000206148	0.000771828	0.000675429	-5.82913e-05	0.00027387	-1.29312e-05	0.000931652	0.000697896	0.000125908	-4.03366e-05	0.000557592	-0.000867767	-9.81083e-05	0.000456972	0.000225435	0.000306921	-0.000525948	0.00169261	0.000316401	ASV_6802	Bacteria	Chloroflexi	Chloroflexia	Chloroflexales	Roseiflexaceae	NA
ASV_6803	-0.00415502	-0.0129633	-0.00486987	-0.0208311	-0.0247106	7.43092e-05	-0.00054977	0.0116632	0.00122716	0.00174454	0.000419693	-0.00185637	-0.00387551	-0.00409082	-0.00180197	0.003041	0.000423998	0.000623507	-0.000202646	0.000269156	-0.000886234	0.00115722	-7.05536e-05	0.000312946	-0.000978068	-0.000700647	-0.000397482	6.38001e-05	0.000399543	0.000451245	0.000697416	0.000841982	-0.000464036	-0.00033852	0.000503364	0.00104877	0.000490692	-6.77891e-05	0.000255137	0.000109095	0.000208052	0.000629086	8.08134e-05	-0.00129117	0.000222806	-0.000612683	-0.00105977	-0.000193503	ASV_6803	Bacteria	Entotheonellaeota	Entotheonellia	Entotheonellales	Entotheonellaceae	NA
ASV_6804	-0.00399378	-0.0131173	-0.00424996	-0.0204849	-0.0246433	-0.000196101	-0.00117083	0.0124722	0.0016814	0.00168007	0.000407738	-0.00248568	-0.00424665	-0.00402908	-0.00180684	0.00242019	0.000194375	0.00109221	0.000707089	0.000524047	-0.000349046	0.00108793	-2.91835e-05	0.000209139	0.000346491	-0.000582803	-0.000170849	0.000139245	0.000129341	-0.000329606	-0.000155661	0.000499906	-0.000737549	-5.91864e-05	0.000753909	0.000730568	-8.24575e-05	0.000368622	0.00113955	-0.000492801	0.00028237	0.000858513	-0.000581757	-2.61691e-06	1.17734e-05	6.988e-05	-0.000638176	0.00057933	ASV_6804	Bacteria	Actinobacteriota	Rubrobacteria	Rubrobacterales	Rubrobacteriaceae	Rubrobacter
ASV_6805	-0.0041384	-0.0135162	-0.00479674	-0.0207626	-0.0241667	0.000243593	-0.00073936	0.0120405	0.00076767	0.00201168	0.000849439	-0.00208795	-0.00422498	-0.00446987	-0.0020346	0.00285134	-0.000369717	0.000438506	0.000132138	0.000662475	-0.000405067	0.000374183	0.000350324	0.000368938	0.000430824	-0.000495431	0.000526203	-0.000182306	0.000195266	-0.000750558	0.000501865	0.000467819	7.31712e-05	-0.000401828	0.000249235	0.000283223	-0.000265738	0.000168571	-4.53105e-05	4.49498e-05	0.00061428	0.000768221	-0.000190077	0.000423275	0.000409584	-0.000388532	0.000285473	-0.00026128	ASV_6805	Bacteria	Actinobacteriota	Actinobacteria	Micromonosporales	Micromonosporaceae	NA
ASV_6806	-0.00438907	-0.0131207	-0.00501311	-0.0209808	-0.0244328	-8.6402e-05	-0.000490773	0.0118584	0.00174806	0.00146918	0.000229916	-0.00197452	-0.00367586	-0.0037497	-0.00173191	0.00240748	5.56219e-05	0.000508502	0.000763831	0.000144848	-3.3225e-05	0.000393023	-0.00028518	9.05853e-05	-0.000358957	-0.000251336	-0.00099031	-0.000706871	7.82258e-05	-0.000220486	0.000970607	0.000755453	-0.000543826	0.000224148	0.000819802	0.000809459	-4.91558e-05	-6.87081e-05	-0.000411061	-0.000715614	0.00035588	-0.000627689	-0.000347806	-0.000654629	-0.000331579	0.000286747	-0.000603225	0.000130479	ASV_6806	Bacteria	Actinobacteriota	Acidimicrobiia	IMCC26256	NA	NA
ASV_6807	-0.00300409	-0.0113217	-0.00205375	-0.0159431	-0.0179422	0.00215385	-0.00045876	0.00890728	0.00128129	0.00173824	-0.00193246	-0.00052121	-0.00256231	-0.0019062	-0.0018062	0.00161475	-0.000305376	-0.000273981	-0.000816992	-0.000117888	-0.000720342	-0.00288583	0.00121958	-0.00118856	0.00581474	0.00969551	0.00433183	0.00151414	0.00302872	0.00328057	0.00443092	-0.00458355	-0.0161022	0.0287294	-0.00559917	0.00372632	6.77992e-05	-0.00127046	0.00100663	0.00218098	0.00032095	0.00134572	-0.00214697	0.00036805	-0.000392015	0.000998595	9.13447e-06	0.0006201	ASV_6807	Bacteria	Bacteroidota	Bacteroidia	Chitinophagales	Chitinophagaceae	NA
ASV_6808	-0.00326323	-0.0143078	-0.0176425	-0.0253305	0.00258125	-0.00485155	-0.0016745	0.00996085	-0.00366452	0.00112847	0.00126912	-0.00266506	-0.00611696	-0.0062433	-0.00174832	0.00345797	6.55999e-05	0.00170021	0.000766758	0.000163285	-0.000372993	0.000170207	0.00113791	-0.000155146	-0.000748579	-0.00099228	-0.000188106	-0.00112203	0.000342557	-0.00108181	0.00108651	-0.000276841	0.000136973	-0.000195667	-0.000178052	0.00256095	0.000110539	-0.000629548	0.000461663	0.000319647	3.45014e-05	0.00113735	-0.000652481	-0.000501055	0.000337522	-0.000119828	0.000728437	-0.000146604	ASV_6808	Bacteria	Proteobacteria	Alphaproteobacteria	Acetobacterales	Acetobacteraceae	Craurococcus-Caldovatus
ASV_6809	-0.00112125	-0.00195606	-0.00145828	0.000901516	0.000814901	0.00434821	-0.000569194	-0.00097002	0.000662686	0.00277219	-0.00242003	0.00137711	0.00296232	0.00148381	0.0010625	0.00229725	-0.000135352	-0.00174702	-0.00160464	0.000105147	0.00442219	-0.00407406	0.0023541	-0.000732611	0.0136595	0.0283584	0.0110009	-9.80794e-06	-0.0153409	-0.000647295	-0.00490944	0.00464918	0.00890963	-0.00987001	0.00392379	-0.0334357	-0.0105361	0.00195304	0.00211371	0.00866156	-0.000223191	0.000452767	-0.000359231	-0.000107283	-0.00344432	0.00109072	0.000602293	-0.000388512	ASV_6809	Bacteria	Gemmatimonadota	Gemmatimonadetes	Gemmatimonadales	Gemmatimonadaceae	NA
ASV_681	0.0242384	0.00465617	0.00188345	0.000921173	-0.00405457	-0.00919986	-0.00137905	0.00301065	-0.00780413	-0.00439546	0.00869485	-0.000156765	-0.00148716	0.00232496	0.00354969	0.00255469	-0.00706625	0.0010085	0.00296426	0.0075875	-0.000262207	-0.00154732	-0.000256497	0.00212594	-0.00230144	0.00110545	0.00135309	0.00714643	0.00138036	0.0152802	-0.0027746	-0.000553223	0.00217828	-0.00102878	-0.00306924	0.00199	-0.00275439	-0.000928744	0.00292328	0.000536532	-0.000333495	0.000948051	0.000442142	0.00188956	-0.00143559	-0.0208853	-0.0129957	-0.000346549	ASV_681	Bacteria	Acidobacteriota	Vicinamibacteria	Vicinamibacterales	Vicinamibacteraceae	NA
ASV_6810	-0.00137327	0.0057845	-0.0149092	0.00922358	-0.00592229	0.00574881	-0.0189603	0.00162695	7.11097e-05	-0.0202558	-0.00933669	-0.0132056	-0.0015962	0.00337347	0.00358237	0.000342956	-0.00977657	0.00237466	0.00135659	-0.00108658	-0.00730437	-0.00367016	0.00211295	0.000925353	0.00135075	-0.00050183	-0.000714635	0.00119732	0.00064652	0.00164513	0.000916539	-0.00074914	-5.95693e-05	0.000114773	0.000732791	0.00085312	0.000429171	-0.000421272	0.000522082	0.000440815	0.000262361	-0.00120218	0.000999633	-0.000742749	-0.00243548	0.00050017	0.0010784	7.93085e-05	ASV_6810	Bacteria	Armatimonadota	Chthonomonadetes	Chthonomonadales	NA	NA
ASV_6811	-0.00143283	0.00533016	-0.0148716	0.00911292	-0.00626343	0.00621267	-0.0186173	0.00173596	-0.000134101	-0.0204067	-0.00967555	-0.0134559	-0.00107699	0.00348472	0.00275267	-0.000798579	-0.00936344	0.00290952	0.00122087	-0.00152287	-0.00708763	-0.00364419	0.00272702	0.00167884	0.00160547	6.58333e-05	-0.00140668	0.000821338	0.000955602	0.000645167	0.00169456	0.00081042	-0.000492853	0.000795793	0.00056963	0.00115523	0.000936802	-0.000409281	0.000559492	0.00100187	-0.000592992	-0.00125144	0.00106741	-5.89361e-05	-0.00255737	0.000540411	0.000442918	0.000118376	ASV_6811	Bacteria	Bacteroidota	Bacteroidia	Cytophagales	Microscillaceae	NA
ASV_6812	-0.00159038	0.00532301	-0.0146229	0.00908881	-0.00597882	0.0061583	-0.0183228	0.00184559	0.000545668	-0.0213114	-0.00903668	-0.0133743	-0.00130589	0.0030063	0.00324919	-6.33423e-05	-0.00953351	0.00192995	0.000612435	-0.00111161	-0.00733781	-0.00397944	0.00300631	0.000695894	0.00162917	-0.000466696	-0.000838712	0.000832392	0.0010429	0.000803385	0.00181653	-0.00029656	-0.000689726	0.000615735	-0.000373543	0.00110091	0.000220304	6.01261e-05	0.00106864	0.00079957	-2.23857e-05	-0.0011026	0.000537229	-0.000644672	-0.00288695	0.000547144	0.0011987	-0.000159165	ASV_6812	Bacteria	RCP2-54	NA	NA	NA	NA
ASV_6813	-0.00158509	0.00564371	-0.0151613	0.00896256	-0.0058551	0.00625433	-0.0187059	0.00180675	0.000599366	-0.0204221	-0.00857869	-0.0136863	-0.00132256	0.00322156	0.00250919	0.000210515	-0.00991039	0.00252104	0.00121066	-0.00133474	-0.00691093	-0.00390058	0.0022844	0.000130824	0.00108019	-0.000988589	-0.0013012	0.00103593	-2.34955e-05	0.00100456	0.00170147	-0.000245338	-0.000526339	0.000384208	0.000461047	0.000606084	0.00109157	0.000344956	7.38515e-05	5.51546e-05	-0.000334395	-0.000952564	0.0014275	-0.000367609	-0.00392114	0.00038058	-0.000272402	-0.000392742	ASV_6813	Bacteria	Armatimonadota	Chthonomonadetes	Chthonomonadales	NA	NA
ASV_6814	-0.0019951	0.00576	-0.0152591	0.00899516	-0.00628556	0.00637005	-0.018549	0.00149392	0.000539836	-0.0200154	-0.0093295	-0.0133751	-0.00150067	0.00302538	0.00351713	0.000193754	-0.0099725	0.00225972	0.00114463	-0.00165553	-0.00730966	-0.00326835	0.00152921	0.00140757	0.000626494	-0.000433951	-0.00162517	0.00140704	0.000934988	0.000584838	0.00145535	-0.000768757	-0.000442178	0.000522064	0.000286955	0.000837241	0.000402683	-0.000349044	0.000258437	0.000412488	-2.08204e-05	-0.000693909	0.00217195	-0.000911664	-0.00164549	0.000142156	0.00053068	0.000194702	ASV_6814	Bacteria	Gemmatimonadota	Gemmatimonadetes	Gemmatimonadales	Gemmatimonadaceae	Gemmatimonas
ASV_6815	-0.00185369	0.00481288	-0.0142449	0.00969901	-0.00672985	0.00579775	-0.019142	0.00122455	0.000512001	-0.0202638	-0.00906175	-0.0135822	-0.00164331	0.00232433	0.00331102	0.000196462	-0.0100215	0.00263211	0.00171862	-0.001579	-0.00710183	-0.00395769	0.00184147	0.00058568	0.00118963	-0.000574632	-0.00181373	0.000615175	-0.00033028	0.00164938	0.000511882	0.000279034	-0.00126439	-7.26023e-05	-7.91253e-07	0.00137485	-0.000450566	0.000200572	-0.000346898	0.000618942	4.22194e-05	-0.00169647	0.00143581	-0.000322203	-0.0031543	-9.49044e-05	0.00157812	0.000185471	ASV_6815	Bacteria	Nitrospirota	Nitrospiria	Nitrospirales	Nitrospiraceae	Nitrospira
ASV_6816	-0.00155897	0.00545994	-0.0147364	0.00976248	-0.0066042	0.00622702	-0.0183955	0.00245437	0.00128762	-0.02001	-0.00880727	-0.0135191	-0.00121467	0.00334673	0.00283343	0.000204927	-0.00990043	0.00264827	0.00148217	-0.000714687	-0.00792513	-0.00318723	0.00265519	0.000624389	0.00149115	-0.000270856	-0.00124782	0.00113557	0.000476182	0.00107868	0.00170664	-0.000147038	-0.000861379	0.000423758	0.0010092	0.00164815	0.000760438	0.000237347	0.000138135	-0.000393184	0.00131883	-0.000808543	0.000968037	-0.000880221	-0.00458207	0.00122866	0.000628169	-0.000214605	ASV_6816	Bacteria	Actinobacteriota	MB-A2-108	NA	NA	NA
ASV_6817	-0.000178217	-0.0059007	0.00806535	-0.00108139	0.00692344	0.0235956	-0.000357647	-0.00235847	0.0100642	-0.0105654	0.0249237	-0.00289832	-0.00421396	-0.0038161	-0.00290082	-0.000405966	-0.0021322	0.00125761	-0.00173857	-0.00162609	0.000850132	0.00156334	-0.000251481	0.00188036	-0.00221589	-0.00202672	0.00019982	-0.00104025	0.000410801	0.0015271	0.000565863	0.00089917	-0.000604894	-0.000694009	0.000529285	-0.000944919	0.000236608	-0.00169766	0.000420542	-2.00847e-06	-0.00048719	0.000424406	0.00156744	0.000586539	-0.000150579	-0.00170676	0.00263707	0.000587014	ASV_6817	Bacteria	Gemmatimonadota	Gemmatimonadetes	Gemmatimonadales	Gemmatimonadaceae	NA
ASV_6818	0.000210199	-0.00585625	0.00781215	-0.00186769	0.00660516	0.0240335	-0.000702724	-0.00177374	0.00929144	-0.00995718	0.0252917	-0.00335751	-0.00403518	-0.00341806	-0.00312741	0.000295813	-0.00243248	0.000623058	-0.00184215	-0.00131861	0.000693267	0.00179477	0.000170389	0.00188596	-0.00220755	-0.00221134	-0.0005088	0.000321293	-0.000147082	0.000617663	0.00103349	0.000680051	-0.000792331	-0.000277935	0.000301716	-0.000940999	-4.68729e-05	-0.000616101	-0.000551279	-0.000569615	9.41106e-05	0.000461585	0.00104297	-7.15659e-05	0.00144776	0.000511902	0.00102241	-7.01547e-06	ASV_6818	Bacteria	Verrucomicrobiota	Verrucomicrobiae	Pedosphaerales	Pedosphaeraceae	NA
ASV_6819	0.00041689	-0.0063684	0.00805971	-0.00214992	0.00678492	0.0235822	-0.000637555	-0.0019122	0.00917368	-0.0103481	0.0253599	-0.00254037	-0.00394823	-0.00434225	-0.00266953	-6.02033e-05	-0.00183306	0.000399417	-0.00255756	-0.000866563	0.000929836	0.00146632	2.58081e-05	0.000677568	-0.00252818	-0.00220432	-0.000757138	-0.000219954	-0.000173182	0.00043153	0.000616789	0.000566551	-0.000746889	-0.000483762	0.000997421	-0.000597389	0.000917761	-0.000708337	0.000531832	-0.000684839	0.000387398	-0.000255746	0.00107843	0.000354233	-0.000266719	-0.000394921	0.00099087	0.000793939	ASV_6819	Bacteria	Gemmatimonadota	Gemmatimonadetes	Gemmatimonadales	Gemmatimonadaceae	NA
ASV_682	0.00516079	-0.00732161	0.0120024	-0.00347115	0.00869309	0.0302651	0.00277589	-0.000569472	0.00151624	-0.00260605	-0.00499698	-0.00402231	-0.00439916	-0.00163931	4.35315e-05	0.000937725	-0.00043845	0.00218247	0.00186967	0.000474623	0.000922217	0.0028887	0.0015996	0.00136359	0.00200307	0.00702439	0.00271733	-0.00314177	-0.00895804	-0.00184798	-0.00248722	0.00238075	0.00604073	-0.00959152	0.00169413	-0.00037315	0.000722226	-0.000457515	-0.00686347	0.000980882	-0.000455883	0.00174728	-0.00255845	-0.000771682	-2.61049e-05	-0.000817941	-0.00221311	0.000189288	ASV_682	Bacteria	Acidobacteriota	Acidobacteriae	Bryobacterales	Bryobacteraceae	Bryobacter
ASV_6820	2.84895e-05	-0.0060388	0.00805567	-0.00124962	0.00704853	0.0240971	-0.000491856	-0.00199729	0.00866432	-0.0104145	0.0251922	-0.00302297	-0.00334322	-0.00335729	-0.00275595	-0.000423441	-0.00172915	-0.000274879	-0.000966482	-0.000896442	0.000836876	0.00200207	-0.000284404	0.00131964	-0.00246676	-0.00283538	-0.000948513	-0.00082761	0.00015533	0.000986275	0.00094625	0.000395392	-0.000909694	-0.000481642	0.00184958	-0.000479621	-0.00012745	-0.00076221	-0.000533695	-4.48903e-05	0.000156782	-0.000667867	0.0015504	-0.000744571	0.000472231	-0.000266099	0.000244893	-4.76198e-05	ASV_6820	Bacteria	Actinobacteriota	Actinobacteria	Streptosporangiales	Thermomonosporaceae	NA
ASV_6821	8.45474e-05	-0.00606812	0.00803101	-0.00159773	0.00672234	0.0237924	-0.000936789	-0.00234073	0.00971767	-0.00964357	0.0252094	-0.00344914	-0.00474676	-0.00353157	-0.00254579	-0.000357849	-0.00148837	0.000491934	-0.00199454	-0.00163937	0.00128052	0.00113474	-0.000220277	0.000500939	-0.00267625	-0.00296039	-0.000676833	3.01227e-05	0.000458479	0.000980957	0.0016405	0.000259884	-0.000866426	-0.000484259	0.000456081	-0.000626681	-0.000311905	-2.02891e-05	-0.000159148	-0.000788691	0.000336942	-0.000572318	0.000574669	0.000378524	0.000480109	0.000737032	0.000878921	0.000382193	ASV_6821	Bacteria	Acidobacteriota	Thermoanaerobaculia	Thermoanaerobaculales	Thermoanaerobaculaceae	Subgroup 10
ASV_6822	-0.000478756	-0.00605733	0.00816192	-0.0015181	0.00664944	0.0241531	-0.000221256	-0.00209219	0.00855906	-0.0104519	0.0249792	-0.00309702	-0.0039896	-0.00365828	-0.00237937	-3.1153e-05	-0.00202419	0.0013848	-0.00103734	-0.00129722	0.000284415	0.00119236	0.000266147	0.00181495	-0.00326066	-0.00319196	-0.000428048	-0.000345155	0.00120185	0.000955961	0.000534919	0.000314495	-2.02628e-05	6.37824e-07	0.000608787	-0.000946451	-0.000627785	-0.00207138	0.000408693	0.000998034	0.000247212	-0.00057253	0.00063964	-0.000561194	-0.000837828	0.000952905	0.000940083	-0.000134687	ASV_6822	Bacteria	Gemmatimonadota	Gemmatimonadetes	Gemmatimonadales	Gemmatimonadaceae	NA
ASV_6823	0.00220671	0.00112252	-0.00208352	0.0014701	-0.00166186	-0.00170371	0.00329814	0.000266405	-0.000379889	-0.000320168	0.000374395	0.00411912	-0.00241239	0.000406533	0.00114487	3.88971e-05	-0.00121333	0.00139425	-0.00421785	-0.000551073	0.00345024	-0.00103626	-0.00346813	0.00523511	-0.00525695	-0.00137366	0.00307333	0.0104575	0.000319355	0.0197471	-0.00594115	-0.00156242	0.00283889	0.00545271	0.0215115	-0.00393843	-0.0121783	-0.00501977	-0.00358971	-0.0422147	4.06396e-05	0.00669617	-0.0148225	-0.00261916	-0.00531596	-0.00149135	-0.00295468	0.000169799	ASV_6823	Bacteria	Planctomycetota	Planctomycetes	Pirellulales	Pirellulaceae	Pirellula
ASV_6824	-0.00149833	-0.00814065	-0.0195442	-0.0140797	0.0259142	-0.00634928	-0.00182195	0.00348049	-0.00616144	-0.000559123	0.0015962	-0.00215278	-0.0040907	-0.00455657	-0.000528014	0.00203816	0.000485934	0.000946295	0.000111779	0.000581629	-0.000726289	-0.00024742	0.000436674	0.000904418	-0.00105816	-0.000875375	-0.000345723	0.000555084	0.000951069	-0.000514637	0.000648792	0.000270479	-0.000718887	6.10914e-05	-0.000435909	-0.000708411	-7.37558e-05	-0.00112912	0.000448962	-8.42424e-05	-6.535e-05	0.000307613	0.000100985	8.81093e-05	0.000551596	0.000462268	0.000355151	-0.000667695	ASV_6824	Bacteria	Chloroflexi	Anaerolineae	Caldilineales	Caldilineaceae	NA
ASV_6825	-0.00150147	-0.00855036	-0.0196336	-0.0145164	0.0256392	-0.00733044	-0.00075953	0.00276142	-0.00541183	-5.08785e-05	0.00190118	-0.00159801	-0.00372116	-0.00395657	-0.000916503	0.00107892	-0.000161125	0.00143717	0.000287226	0.000324025	-0.000489078	0.000477336	0.000273248	0.000238471	-0.000433532	-0.000588581	0.000123547	-0.000528313	0.000811013	0.000137218	0.000855489	0.000206209	-0.000186405	-0.000565138	-0.000177722	0.000549551	-0.000623495	1.44212e-05	-0.000145666	-0.000214389	0.000669457	0.000624069	-0.000315868	-5.95782e-05	0.000383373	-0.000272188	0.00106253	-0.000270464	ASV_6825	Bacteria	Acidobacteriota	Blastocatellia	Pyrinomonadales	Pyrinomonadaceae	RB41
ASV_6826	-0.000981494	-0.00834671	-0.0197522	-0.0144459	0.0256223	-0.00696679	-0.00129495	0.00242145	-0.00562136	-0.000912149	0.00114994	-0.0019888	-0.0039772	-0.00478751	-0.000106831	0.00151443	-0.000674889	0.00129171	3.46193e-05	-1.75601e-05	-0.00041924	0.000350589	0.000435978	-0.000464846	0.000176158	0.00079826	-0.000788787	0.000530794	0.000549489	-0.000594332	0.000539717	-0.000310118	-8.53313e-05	0.0006333	-0.000620947	0.00104486	0.000178205	6.78914e-05	-0.000506052	0.000673054	-0.000609304	-2.79937e-05	0.000217867	-0.000738879	-0.000785061	0.00039089	0.000463	-0.000783523	ASV_6826	Bacteria	Actinobacteriota	Actinobacteria	Streptosporangiales	Streptosporangiaceae	Sphaerisporangium
ASV_6827	-0.00121112	-0.00865282	-0.0192442	-0.0144685	0.0260147	-0.00666712	-0.0020281	0.0026675	-0.00517283	-0.000416177	0.00126162	-0.00180043	-0.00426479	-0.00402128	-0.000417199	0.0019666	-0.00024683	0.00183309	0.000409468	0.000888581	0.000131311	-1.6045e-05	7.21735e-05	-0.00047634	-0.000582102	-0.000748455	0.000570115	-0.000375046	-0.000374277	0.000127019	-0.000134135	8.62212e-05	-0.000132447	-0.00033905	-0.000287324	0.000834223	0.000153397	0.00108352	-0.000191046	0.000109395	0.000354876	-0.000371642	0.000155383	0.000345104	0.000601123	0.000207899	0.000258305	0.000181473	ASV_6827	Bacteria	Planctomycetota	Planctomycetes	Pirellulales	Pirellulaceae	Pirellula
ASV_6828	-0.00163484	-0.0081351	-0.0190564	-0.0147908	0.0259085	-0.00707513	-0.00160336	0.00260386	-0.00579329	-0.000423617	0.00148619	-0.00183553	-0.00409765	-0.0044462	-0.000839715	0.0014404	-0.000126033	0.00145165	0.00109826	0.00102616	9.28962e-05	0.000328462	0.000376869	-0.000344465	-0.000472142	0.000584259	0.000434413	0.000588945	0.000217147	4.22306e-05	0.000899175	-0.000151907	-0.000420367	0.000899539	0.000233941	0.00138663	0.000898194	-0.000147134	0.00109347	-5.26961e-05	-0.000800399	-0.000487997	-0.000463543	9.55816e-05	-0.00075768	0.00028322	0.000652964	0.000250302	ASV_6828	Bacteria	Proteobacteria	Gammaproteobacteria	Burkholderiales	Comamonadaceae	Ramlibacter
ASV_6829	0.004568	-0.00423227	0.00651413	-0.00196125	0.00426815	0.0142568	0.00357151	0.00109813	-0.00500398	0.00354674	-0.0208218	-2.86968e-05	-0.00181417	8.69272e-05	0.00147629	0.000102152	0.00107526	0.00152876	0.00328533	0.00243333	0.000973451	0.00247003	-0.000731774	0.00119025	-0.00263046	8.36988e-05	-0.000606785	-0.00997618	0.0186303	0.00546856	-0.000404427	0.00081621	0.00123762	-0.00843538	-0.00105092	-0.00138308	0.00294067	0.00124094	-0.0327243	0.00428596	-0.000376092	0.00272007	-0.00349742	-0.000958893	0.00070565	-0.000814561	-0.00326608	-0.00035484	ASV_6829	Bacteria	Bacteroidota	Bacteroidia	Chitinophagales	Chitinophagaceae	Flavisolibacter
ASV_683	-0.0094342	0.0194926	0.00521001	-0.0106374	0.000953682	-0.00107575	-0.00280701	-0.00121864	0.000236669	0.00612098	0.00101625	0.000760906	-0.00326213	0.000747818	-0.00213565	-0.00791968	0.00168344	0.00327155	-0.00530241	0.00562052	-0.00376731	-0.000133832	0.0158387	0.0110278	-0.013454	0.000488366	0.00924497	-0.00434913	0.000705187	-0.00512839	-0.00178917	0.00176023	0.00645172	0.00394539	-0.000170439	0.00927262	-0.0139011	-0.00299982	-0.000544087	0.00816845	-0.00120098	-0.000323186	0.000943645	0.000151336	-0.00246222	0.000268208	8.48486e-05	0.000391049	ASV_683	Bacteria	Acidobacteriota	Vicinamibacteria	Vicinamibacterales	Vicinamibacteraceae	NA
ASV_6830	0.00624666	-0.00399858	0.00673392	-0.00175079	0.00419634	0.014347	0.00350963	0.0015249	-0.00621893	0.00356597	-0.0208757	-0.000878965	-0.00213176	-0.00040185	0.000787532	-0.000434984	0.00074826	0.000759465	0.00198491	0.000766648	0.00180217	0.0038458	0.000422	0.00208908	-0.00603459	-0.011069	-0.0041184	0.0114268	-0.0228174	-0.00690625	0.00113521	1.42791e-05	-0.00123208	0.00217613	-0.0025372	8.87583e-05	0.00314072	-0.000370582	-0.0230898	0.00256756	0.00058982	0.00221522	-0.00512596	-0.0015074	0.00101222	-0.00059074	-0.00136366	0.00014987	ASV_6830	Bacteria	Gemmatimonadota	Gemmatimonadetes	Gemmatimonadales	Gemmatimonadaceae	NA
ASV_6831	-0.00386295	-0.00268746	0.00082399	0.0029472	0.000742897	-0.00243412	0.00474626	0.00157361	0.00195133	-0.00164376	-0.00264177	0.0133272	0.00727329	-0.00456334	-0.0210786	-0.00570967	-0.0317643	0.00768805	0.00538701	-0.00292806	0.00366576	0.00556768	-0.000469764	-0.00427815	-0.00043244	0.000887681	-0.00324338	-0.00287019	-0.00103812	-0.00178891	-0.000332678	0.000202319	0.00087493	-0.000250192	0.000123536	0.00211822	-0.000649542	0.000936803	0.000750535	0.000890196	-0.000413096	0.00110007	-4.33868e-07	-0.00125492	-0.000727817	-0.000452374	-0.00168709	-6.70311e-05	ASV_6831	Bacteria	Proteobacteria	Alphaproteobacteria	Rhizobiales	Xanthobacteraceae	Pseudolabrys
ASV_6832	-0.00400081	-0.00279897	-0.000204695	0.00258852	0.000596771	-0.0018614	0.00410154	0.000917737	0.00127664	-0.00145093	-0.0026802	0.013011	0.00775393	-0.00557847	-0.0204332	-0.00536809	-0.032274	0.00773628	0.00586699	-0.0032482	0.00272769	0.00622991	-0.000208042	-0.0047492	0.000162905	-0.000509688	-0.00336082	-0.00156545	-0.000812391	-0.000307151	-9.53642e-05	0.00102399	0.000676094	-0.000649655	0.000330742	0.00152655	-0.000415927	0.000914653	-0.000229172	0.00185387	-0.000498683	0.00149093	-0.00114263	0.00109711	-0.000840411	-3.25427e-05	-0.000214599	0.000360888	ASV_6832	Bacteria	Acidobacteriota	Vicinamibacteria	Vicinamibacterales	NA	NA
ASV_6833	-0.00403159	-0.00231898	0.00032036	0.00245741	0.000621635	-0.00230559	0.00417396	0.00193173	0.00150165	-0.00175106	-0.00255262	0.0137015	0.00714341	-0.00475535	-0.0205727	-0.0055955	-0.0321587	0.00680051	0.00556754	-0.00320133	0.00309596	0.00553139	-0.000525323	-0.00504975	9.95047e-05	-0.000959417	-0.004019	-0.00276656	-0.000850859	-0.000796516	-0.000314049	0.0021341	0.000755763	-3.62682e-05	0.00123212	0.00148308	0.000711174	0.0010225	0.00124561	0.00229311	0.000325592	0.00177907	-0.000872864	-0.000597528	-0.000245989	-0.00031973	0.000722204	0.000502618	ASV_6833	Bacteria	Acidobacteriota	Blastocatellia	Pyrinomonadales	Pyrinomonadaceae	RB41
ASV_6834	-0.00370394	-0.00279489	0.000609263	0.00214277	0.00076823	-0.0023395	0.00458549	0.00170988	0.00158573	-0.00155311	-0.00312279	0.0130672	0.00809354	-0.00431796	-0.021328	-0.00530686	-0.0317414	0.00757429	0.00576207	-0.00351279	0.00349653	0.00515931	-0.000673434	-0.004064	-0.00098236	-0.00053059	-0.00349746	-0.00229722	-0.000909479	-0.00123884	-0.000739072	0.00103724	-8.02648e-05	-0.000569976	0.000258167	0.0015549	-0.00073137	0.000831829	0.000377297	0.00215264	8.8079e-05	0.00222493	-0.00049181	9.16428e-05	-0.000336136	0.000412512	-0.0011608	0.000492885	ASV_6834	Bacteria	Acidobacteriota	Vicinamibacteria	Vicinamibacterales	NA	NA
ASV_6835	-0.0037374	-0.00244563	0.000906631	0.00280131	0.000963861	-0.00172398	0.00375129	0.00136036	0.00180114	-0.00117719	-0.00296163	0.0136817	0.00813383	-0.00521854	-0.02144	-0.0047923	-0.0315669	0.00722526	0.00547434	-0.00356156	0.00288329	0.00558449	-0.00027453	-0.00463877	-0.000552525	3.98103e-06	-0.00319462	-0.00219282	-0.000232779	-0.00124441	-0.000223622	0.00202385	0.000478695	-0.000197474	0.000243174	0.0016856	-0.000354509	0.000964183	0.00132161	0.0021683	-0.000640726	8.4597e-05	-0.00143778	0.000888237	0.00107188	-0.00041873	-0.00182428	1.28128e-05	ASV_6835	Bacteria	Myxococcota	Polyangia	Polyangiales	Sandaracinaceae	NA
ASV_6836	-0.00425375	-0.00229347	-9.15184e-05	0.00263043	0.00130585	-0.00214054	0.00418093	0.00119142	0.00154543	-0.000919666	-0.00303447	0.0135635	0.00750209	-0.00516996	-0.020639	-0.00467549	-0.0320811	0.00710933	0.00595568	-0.0037928	0.00362886	0.00547939	-0.000881311	-0.00426293	-0.00159105	3.20452e-05	-0.0036632	-0.00203232	-0.00127331	-0.00102356	-0.00079529	0.000351614	0.000236707	-0.0006323	-0.00150644	0.00227595	0.000212568	0.00035851	0.000544796	0.00125188	-0.00120802	0.000554199	-0.00143006	0.000142472	0.000894069	0.000315214	0.00110469	-0.00052651	ASV_6836	Bacteria	Proteobacteria	Gammaproteobacteria	Gammaproteobacteria Incertae Sedis	Unknown Family	Acidibacter
ASV_6837	-0.00403146	-0.00262189	0.000490978	0.00307035	0.000687293	-0.00193315	0.00511558	0.000855624	0.00141437	-0.00112961	-0.00301911	0.0133363	0.00748562	-0.0041748	-0.0205434	-0.00610673	-0.0320604	0.00726072	0.005678	-0.0041552	0.00368958	0.00535179	-0.0013348	-0.00413417	-8.40262e-05	8.70774e-05	-0.00364876	-0.0021833	-0.00143472	-0.000729393	-0.000251484	0.000799843	-0.000127447	-0.00024993	-9.56461e-05	0.0011513	-0.000520168	0.000945188	0.00108267	0.00165925	-0.000166683	0.000659696	-0.000447823	0.000155396	-0.000143778	0.000875799	-0.00112428	2.19321e-05	ASV_6837	Bacteria	Myxococcota	Polyangia	Haliangiales	Haliangiaceae	Haliangium
ASV_6838	0.00659505	-4.20134e-05	8.9129e-05	0.000454482	-0.00119793	-0.00262542	0.00145493	0.000111179	0.00016438	0.000378658	0.000240121	0.00422308	-0.00394548	0.000500147	0.00185475	0.000370107	-0.00314231	0.000366796	-0.0037594	-0.00207292	0.000786458	-0.00199134	-0.00176127	0.00179276	-0.00551798	-0.000756822	0.00161977	0.0154823	0.000449856	0.0318914	-0.00923006	-0.00424309	0.00655545	0.00559695	0.0344036	0.00433243	-0.00361736	-0.000711257	0.00349836	0.000858189	-0.00105827	0.00611868	-0.0146305	-0.00108371	0.00288519	-0.00112116	-0.00399449	-0.000375059	ASV_6838	Bacteria	Chloroflexi	Anaerolineae	SBR1031	A4b	NA
ASV_6839	0.00636936	-0.000348973	0.000438685	0.000589718	-0.000852373	-0.00295387	0.0013521	-7.77212e-05	0.00100277	6.02746e-05	0.00111801	0.00439529	-0.00350899	-0.000155	0.00267282	0.00129165	-0.00246652	0.000235898	-0.00309325	-0.00189799	0.000453122	-0.00157413	-0.00217802	0.00272118	-0.00543641	-0.000127664	0.00228229	0.0163239	5.47753e-05	0.0320377	-0.00885011	-0.00436634	0.006139	0.00620901	0.0345772	0.00330123	-0.00377123	0.000216142	0.00281573	0.0010699	0.00086462	0.00596034	-0.0131089	-0.00106163	0.00252942	-0.00112664	-0.00378506	-0.000512685	ASV_6839	Bacteria	Acidobacteriota	Blastocatellia	Blastocatellales	Blastocatellaceae	NA
ASV_684	-0.00647737	0.0113136	-0.00286597	0.000639206	-0.0023759	-0.00139289	-0.00797044	0.000335143	0.00356528	-0.0153235	-0.00450729	0.0078108	-0.00576846	-0.00280661	-0.00494527	-0.0107218	0.0129996	0.000116619	0.00580724	0.00177776	-0.00501084	-0.00646393	-0.00994379	-0.00636559	-0.0123085	0.00622386	-0.00143796	0.00557162	0.00372667	-0.0121038	-0.00102998	-0.0092807	-0.00543291	-0.00855555	0.003712	0.00489637	0.00275961	0.01232	0.00302657	0.0058261	0.0147138	0.00592879	-0.00148079	-0.000589483	-0.00903442	-0.000899275	-0.00251079	0.000488919	ASV_684	Bacteria	Gemmatimonadota	Gemmatimonadetes	Gemmatimonadales	Gemmatimonadaceae	NA
ASV_6840	-0.00412348	-0.00254243	0.00307812	0.00328037	0.00137334	-0.000863473	-0.0013806	0.00122002	0.000589325	0.00178729	-0.00058259	0.000980583	0.00152596	-0.00251302	-0.00136199	0.00175571	-0.000600171	-0.00532644	-0.00106162	0.00390757	-0.00454951	-0.0141043	-0.000190241	-0.00700479	0.0134624	-0.00820799	0.00153659	0.0269961	0.0182994	-0.0179009	-0.0155145	-0.00651468	0.0159453	0.00210109	-0.00189999	0.000479734	0.00260662	-0.00448252	-0.00035077	-0.000340001	-0.00140508	0.0175508	0.00499287	0.00102171	0.000409069	0.00055198	0.000528589	1.74464e-05	ASV_6840	Archaea	Crenarchaeota	Nitrososphaeria	Nitrososphaerales	Nitrososphaeraceae	NA
ASV_6841	-0.00933412	0.0198725	0.0118542	-0.0200213	0.00290911	-0.00624825	0.00705876	-0.00344912	0.00181007	-0.0115796	-0.00383274	-0.00417028	0.00166385	0.000285325	0.00371723	0.00217944	-0.00296829	-0.00102562	0.00383644	-0.00179724	0.00111661	-0.0023207	-0.000664192	0.000331968	-0.00137579	0.000658871	0.00126505	0.00130316	0.000540812	0.00120792	0.000191483	-0.000175649	0.000760647	0.000452653	-0.00097019	-0.00093051	0.00229369	0.000660638	-0.000561183	0.000685716	-0.000326318	-0.000668464	0.00213505	-0.000174176	-0.000667289	0.000907276	0.00171487	0.00016816	ASV_6841	Bacteria	Acidobacteriota	Blastocatellia	Pyrinomonadales	Pyrinomonadaceae	RB41
ASV_6842	-0.00920658	0.0199867	0.0124334	-0.0199214	0.00329532	-0.00521485	0.00653001	-0.00344562	0.00225695	-0.0117845	-0.00387454	-0.00409083	0.00163141	0.000522369	0.00368137	0.00201971	-0.00302969	-0.000673084	0.00193673	-0.00273992	0.00132424	-0.00287058	7.15364e-05	0.000544072	-0.00242046	0.000417457	0.00170425	0.000632658	0.000992953	0.0006241	9.55861e-05	0.00112772	0.00075852	-0.00034203	-0.000722452	-0.00116466	0.00215663	0.000929175	0.000104862	0.000537576	0.000185666	-0.000533631	0.00103237	-5.18175e-05	-0.000306631	0.00113824	0.000398413	0.000191227	ASV_6842	Bacteria	Myxococcota	bacteriap25	NA	NA	NA
ASV_6843	-0.011192	0.0225652	0.0102785	-0.0169371	0.00246838	-0.00186244	-0.00247797	-0.00185847	-0.00139433	0.00805444	0.00156207	-0.00763521	-0.00299185	0.00269055	0.00399158	-0.00353412	-0.00617736	0.00487632	0.00319502	-0.0042526	-0.00283897	-0.0013106	-0.000921932	0.00301967	-0.00357969	0.00122738	0.00243842	3.01862e-05	-7.46213e-05	0.00115767	0.000300914	0.0015326	0.00116595	0.000864135	-0.000271884	0.00115519	0.003127	-0.000281283	0.000396794	0.00018631	7.35026e-05	-0.000817613	0.00156681	-2.01943e-05	-0.00129021	0.00107581	0.000276485	0.00081536	ASV_6843	Bacteria	Gemmatimonadota	S0134 terrestrial group	NA	NA	NA
ASV_6844	0.00445556	-0.00346369	0.00564155	-0.000963261	0.00401017	0.011626	0.00290814	0.00100898	-0.00440838	0.00349975	-0.0183055	-0.000624249	-0.00200168	-0.000265181	0.000253808	0.000725941	0.00166413	0.00142962	0.00311635	0.00119702	0.00154793	0.00438014	0.00132378	0.00108898	-0.00623801	-0.0122743	-0.00476106	0.0127762	-0.0262118	-0.0103435	-0.00016927	-0.00091441	0.000345835	0.00489008	-0.000444384	0.000583336	-0.00195738	-0.00139414	0.026638	-0.00308916	-0.000105252	-0.00221959	0.0014907	-0.00048595	-0.000592918	-0.00137759	-0.00057507	-6.73805e-05	ASV_6844	Bacteria	Acidobacteriota	Holophagae	Subgroup 7	NA	NA
ASV_6845	0.00458315	-0.00318314	0.00514887	-0.000726712	0.0030155	0.01199	0.00293358	0.0015166	-0.00400009	0.00311824	-0.0180539	-0.00135138	-0.00228911	-0.000456186	0.00174847	0.00023175	0.00187975	0.000765851	0.00245282	0.00105489	0.00221081	0.00376427	0.000949211	0.00110374	-0.00562858	-0.0122266	-0.00378406	0.0131785	-0.0273179	-0.0100417	-0.000195926	0.000290386	0.000444276	0.00403639	-0.000696462	0.00129355	-0.00176541	-0.00146929	0.0266166	-0.00312244	0.000309861	-0.00182658	-0.000281407	-0.000562408	0.000505603	-0.000855729	0.000465986	4.90656e-05	ASV_6845	Bacteria	Acidobacteriota	Vicinamibacteria	Vicinamibacterales	Vicinamibacteraceae	NA
ASV_6846	0.00299004	-0.00398996	0.00537841	-0.00139704	0.00352481	0.0118427	0.00320432	0.000572295	-0.00304373	0.00341749	-0.0185725	-0.000268881	-0.00253971	-7.964e-05	0.000811538	0.000604504	0.00089765	0.00113545	0.00372656	0.00287588	0.000830624	0.000585172	-0.00170676	0.000290365	0.000106744	0.00489219	0.00074248	-0.0190374	0.0337927	0.00824784	-0.000447974	0.000121941	0.00375879	-0.0109408	0.00211279	-0.000363274	-0.00121075	-0.000447593	0.0104619	-0.00201634	-0.000506893	-0.00165774	0.00301616	-0.000205084	0.000166305	-0.000745939	0.000871465	0.000879371	ASV_6846	Bacteria	Chloroflexi	Ktedonobacteria	C0119	NA	NA
ASV_6847	0.0027176	-0.00419762	0.00510558	-0.0013578	0.00378267	0.0123594	0.00330891	7.69934e-05	-0.00316952	0.00325976	-0.0181736	0.000163094	-0.00234559	0.000379147	0.00115666	0.000601836	0.00154912	0.000972612	0.00316958	0.00313208	0.00122755	0.000976718	-0.00119567	-0.00043498	0.000526255	0.0043891	0.000643856	-0.019786	0.0331694	0.00881603	-3.8752e-05	0.000783182	0.00412308	-0.0103441	0.0015743	-0.00105487	-0.00185949	-0.000406292	0.0114668	-0.00232495	-0.000114066	-0.00133907	0.00323794	0.00105646	0.000184963	0.000216941	0.0012331	0.000816366	ASV_6847	Bacteria	Myxococcota	bacteriap25	NA	NA	NA
ASV_6848	0.00228674	-0.00456739	0.00526014	-0.000985817	0.00350004	0.0124578	0.00232748	0.000100576	-0.00239871	0.00344076	-0.0178253	0.000184347	-0.00251085	8.31602e-05	0.000417192	0.000498128	0.00105674	0.00136375	0.00270509	0.00334016	0.000964868	0.00107452	-0.00129079	0.000545579	0.000590502	0.00406363	0.000712362	-0.0188064	0.03441	0.00835031	-0.00125941	0.00158422	0.0039935	-0.0100978	0.00260767	-0.000726453	-0.00184249	-0.000748877	0.0115629	-0.00154368	-0.00101651	-0.000401438	0.00265793	0.0017266	0.00120206	-7.49042e-05	-0.00112583	-0.000259159	ASV_6848	Bacteria	Firmicutes	Bacilli	Bacillales	Planococcaceae	Domibacillus
ASV_6849	0.0026823	-0.00411949	0.00522499	-0.00107444	0.0037835	0.0121126	0.00340699	0.000981699	-0.00333305	0.00302243	-0.0179013	-0.000144909	-0.00264222	0.000441642	0.000810076	5.6832e-05	0.000660026	0.000891636	0.00293761	0.00356849	0.00158322	0.00031158	-0.00117545	0.000605744	9.31539e-05	0.00412568	0.000465503	-0.0200211	0.0340244	0.00846697	-0.00108369	0.000698685	0.00406744	-0.0102021	0.00128134	-0.000170933	-0.000836271	-0.000217381	0.0103664	-0.00204604	-0.000151451	-0.0012332	0.00175022	0.000546754	0.000813988	-0.000437537	-0.000570997	0.000349443	ASV_6849	Bacteria	Chloroflexi	Chloroflexia	Chloroflexales	Roseiflexaceae	NA
ASV_685	-0.000435823	0.0103963	-0.00369365	0.00344499	-0.0028199	0.00138519	-0.00650397	0.00152549	-0.00666791	0.0149023	0.00876815	0.00326469	0.00872689	-0.0020817	-0.00558092	0.00316413	0.0106303	0.00771985	0.00826486	-0.0029015	0.0047936	-0.00478595	0.0210432	0.00175058	-0.00406226	-0.00100613	-0.00397766	-0.00502006	-9.88582e-05	-0.00365928	-0.00228277	-0.00559109	-0.0153424	-0.00691522	0.0057019	-0.0127135	-0.00897867	-0.0016561	9.1255e-05	-0.0122818	-0.00174669	0.00311391	-0.00745725	0.000373493	-0.00873166	0.000997142	-0.00187169	-3.03794e-05	ASV_685	Bacteria	Armatimonadota	Chthonomonadetes	Chthonomonadales	NA	NA
ASV_6850	0.00171891	-0.0042818	0.00422132	-0.0012944	0.00355731	0.0116587	0.0023586	-7.20606e-05	-0.00106144	0.00274483	-0.0145662	0.000649999	-4.08893e-05	0.00125231	0.00164228	0.000777307	3.88789e-05	0.000786624	0.0014559	0.00185266	-0.000669538	-0.00284321	0.00192397	-0.00130459	0.014047	0.0294138	0.0111272	-0.0148089	0.00847032	0.00505319	-0.00585947	0.00323606	0.0120137	-0.0177033	0.00544212	-0.00116966	-0.0016927	-6.39778e-05	0.007535	-0.00161661	-0.000340544	-0.000712263	0.00181065	-0.000111934	-0.000474686	-0.000366696	0.000952455	-8.27967e-05	ASV_6850	Bacteria	Acidobacteriota	Acidobacteriae	Bryobacterales	Bryobacteraceae	Bryobacter
ASV_6851	-0.00553819	0.00969087	0.00077896	-0.000850657	-3.0834e-05	0.00429357	-0.0129072	0.00119275	-0.00512807	0.0293612	0.0076827	-0.00677704	-0.00615786	0.00523946	-1.04376e-05	-0.0104449	-0.00555043	0.00954099	0.0018623	-0.00259367	-0.0066891	-1.77692e-05	-0.00140759	0.00447812	-0.00370116	0.000230886	0.00198235	-0.00136398	-0.000736945	0.00112194	-3.60308e-05	0.00108249	0.00250638	0.00188152	0.000301589	0.00283322	0.00248649	-0.000159501	-0.000316192	-0.000982136	0.0013643	-0.00174522	0.00169495	-0.0011175	-0.000931952	0.000703459	0.00105265	0.000518113	ASV_6851	Bacteria	Gemmatimonadota	Gemmatimonadetes	Gemmatimonadales	Gemmatimonadaceae	Gemmatimonas
ASV_6852	-0.00565312	0.00897707	0.000850614	-2.59966e-05	7.86689e-05	0.00305236	-0.0104926	0.00116978	-0.00391931	0.0240453	0.00629749	-0.00220268	-0.0057739	0.00327095	-0.00169725	-0.00902753	-0.00286632	0.00712241	-0.000317953	-0.00046592	-0.00732671	-0.00193572	0.00187161	0.00192964	0.00122464	0.00125133	-5.77373e-05	0.00562276	0.000403277	-0.000429154	0.00532713	-0.0103253	-0.0236227	-0.017554	0.00427295	0.00395774	-0.00145423	-0.00247812	0.00119914	0.000514742	-0.00394922	-0.00133135	-0.000802519	0.000465362	-0.00177532	-0.000203565	0.00103648	0.000169324	ASV_6852	Bacteria	Acidobacteriota	Blastocatellia	Pyrinomonadales	Pyrinomonadaceae	RB41
ASV_6853	-0.00586562	0.0105082	0.000312359	-0.000277076	0.000344007	0.00409935	-0.0132975	0.00139326	-0.00527429	0.0291254	0.00760862	-0.0062458	-0.00590706	0.00516067	0.000412109	-0.0104411	-0.00517193	0.00930661	0.00142634	-0.0026017	-0.0065891	-0.000609772	-0.00139896	0.00339892	-0.00346354	0.000419111	0.00255382	-0.000236751	-0.000337434	0.00104046	0.000318658	0.00204573	0.00171144	0.0016511	-0.000495362	0.00310815	0.00181989	-0.00170591	6.08417e-05	-0.00068188	0.000763599	-0.00176489	0.00128444	-0.00050768	-0.00110304	0.00115403	0.00168116	0.000805589	ASV_6853	Bacteria	Gemmatimonadota	Gemmatimonadetes	Gemmatimonadales	Gemmatimonadaceae	Gemmatimonas
ASV_6854	-0.00497968	0.00798583	0.000483699	8.84389e-05	-0.00020833	0.00245341	-0.00950688	0.00108975	-0.00331079	0.0228488	0.00545158	-0.00148512	-0.00490375	0.00284827	-0.00161956	-0.00848752	-0.00187213	0.00621661	-0.000139697	0.000446204	-0.00778162	-0.00243763	0.00234047	0.00256123	0.00154305	0.000654088	-7.11797e-05	0.00692469	0.000920951	-0.000690859	0.00568045	-0.0120172	-0.0261624	-0.0203513	0.00465144	0.00457206	-0.00132552	-0.00218748	0.00200377	0.000523487	-0.00353798	-0.000564928	-0.00141011	0.000540979	-0.00302146	0.000313303	-0.000218492	-0.000600717	ASV_6854	Bacteria	Acidobacteriota	Thermoanaerobaculia	Thermoanaerobaculales	Thermoanaerobaculaceae	Subgroup 10
ASV_6855	-0.00579708	0.0097393	0.000351403	-0.0007115	0.000101029	0.00460514	-0.0128652	0.00109927	-0.00514826	0.0294197	0.00761991	-0.00647931	-0.00631296	0.0054281	0.000419741	-0.0100715	-0.00562002	0.00993115	0.00248971	-0.00284452	-0.00580128	0.000194534	-0.000155347	0.00307925	-0.00328031	0.000930778	0.00247252	-0.00148142	-0.000362445	0.00137902	0.000134474	0.00160198	0.00239939	0.00264636	-0.00016962	0.00373719	0.00136436	-0.000992611	0.000491134	-0.000558684	0.0016871	-0.00179506	0.00190873	-0.000209117	-0.000693876	8.60838e-05	0.000730788	-0.000375324	ASV_6855	Bacteria	Actinobacteriota	Actinobacteria	Micromonosporales	Micromonosporaceae	NA
ASV_6856	-0.00649092	-0.00759218	0.0125039	0.00898771	0.00456216	-0.012866	-0.00460921	0.0127277	0.00214142	-0.00285987	-0.000715163	-0.00772601	-0.00457957	-0.00252605	0.00465135	0.000332242	0.0030335	0.00439202	0.00102226	-0.00471775	0.00597966	0.024731	0.00736337	0.00625483	-0.000496488	0.0108671	-0.00973954	0.00931784	0.00558555	-0.00150838	0.000186698	0.000992963	-0.000422486	0.0010447	-0.000702131	0.000838989	0.000202068	-0.000686094	-0.000414463	-0.000967769	0.00013614	-0.000912483	0.00167961	-0.00142188	0.000820858	6.92494e-06	0.0015393	0.000540608	ASV_6856	Bacteria	Acidobacteriota	Vicinamibacteria	Vicinamibacterales	Vicinamibacteraceae	NA
ASV_6857	-0.0055457	-0.00815174	0.0125475	0.00876634	0.00457536	-0.0123421	-0.00454146	0.012499	0.00252556	-0.00330155	-0.000732112	-0.00806288	-0.0039734	-0.00205268	0.00541287	9.67827e-05	0.00292424	0.0051211	0.000954879	-0.00478085	0.00559513	0.0248636	0.00777693	0.00610427	-0.00146691	0.0109962	-0.00989492	0.00910136	0.00598628	-0.00153874	3.96478e-05	0.00348837	-0.000488369	0.00029028	-0.000239027	9.74345e-05	2.71937e-05	-0.000859738	-0.000142769	-0.000350352	0.00139548	0.00166964	0.00129205	-0.00109559	-0.000188333	0.000358384	0.000721284	8.70378e-05	ASV_6857	Bacteria	Acidobacteriota	Blastocatellia	11-24	NA	NA
ASV_6858	-0.0024132	-0.00432906	0.0023283	0.00160245	0.00133726	0.000976464	-3.44792e-06	2.47866e-05	0.00142523	0.000573234	-0.00211923	0.00136906	0.00174188	0.000993247	0.000345468	-0.000196243	-0.000182228	-0.000715773	-0.000559646	0.00146775	-0.00174636	-0.00852105	0.000928841	-0.00164295	0.0142519	0.0213047	0.0121592	0.00212454	-0.0100224	-0.00263673	-0.0087224	0.00494008	0.0100617	-0.00925007	0.00268225	-0.0021002	0.000575293	-0.000318647	-0.00122471	-0.00164031	-0.00168813	-0.0441081	-0.0168205	2.79357e-05	-0.00173751	-0.00169165	-0.000414543	-0.000387452	ASV_6858	Bacteria	Nitrospirota	Nitrospiria	Nitrospirales	Nitrospiraceae	Nitrospira
ASV_6859	-0.00121092	-0.00366382	0.00151434	0.000681595	0.00104525	0.00324191	0.00157612	0.000589596	0.000761449	0.000530159	-0.00371461	0.00251655	0.000507427	0.000429929	-0.000819775	-1.32219e-05	-0.000233415	-0.000642224	-0.000751949	0.000780616	-0.00189213	-0.00601914	0.000438422	-0.000915602	0.00798319	0.0144341	0.00683162	0.00312538	0.00610611	0.00592826	0.00589344	-0.00639152	-0.0250199	0.0431004	-0.00903982	0.00357276	0.000163866	0.000875946	0.00126232	0.00156527	0.000185246	0.00167239	-0.00232254	0.00136738	-0.000299817	-0.000525185	0.000330619	0.000246732	ASV_6859	Bacteria	Gemmatimonadota	Gemmatimonadetes	Gemmatimonadales	Gemmatimonadaceae	NA
ASV_686	0.0052003	-0.00746522	0.0116204	-0.00338722	0.00831301	0.0273641	0.00358988	8.69537e-06	-0.00117759	0.000301113	-0.0136711	-0.00255462	-0.00316475	-9.90244e-05	0.000643636	0.000754795	0.000383831	0.00192547	0.00186333	0.00147563	0.000278829	0.000521691	0.00179699	0.000648209	0.00678883	0.0146411	0.00568275	-0.00349576	-0.0040936	0.00071259	2.13166e-05	-0.000239221	-0.00361317	0.00738305	-0.00136687	0.00136286	0.000366484	-0.00105103	-0.00547512	0.00194324	0.000274939	0.00240093	-0.00398738	-0.00051501	-0.000407025	-0.00147364	-0.00301272	3.51437e-05	ASV_686	Bacteria	Chloroflexi	Chloroflexia	Chloroflexales	Roseiflexaceae	NA
ASV_6860	-0.00113842	-0.00329324	0.00173564	0.000496771	0.000996962	0.00399844	0.00112119	7.88376e-05	-0.000249513	0.00088758	-0.0035551	0.00275483	0.000916273	0.000545677	-0.000639014	-0.000671125	1.61367e-05	-0.000531244	-0.00105456	0.000449322	-0.00167625	-0.00627801	0.000970799	-0.00171208	0.00870883	0.0149321	0.00765855	0.00303347	0.00478037	0.00485945	0.00605139	-0.00696229	-0.0247712	0.0427943	-0.00921224	0.002582	-0.000131626	-0.00103107	0.00131617	0.00255166	0.00152911	0.00107399	-0.00165059	0.00140428	-0.000286045	-0.00104876	-0.000737482	0.00124375	ASV_6860	Bacteria	Gemmatimonadota	Gemmatimonadetes	Gemmatimonadales	Gemmatimonadaceae	NA
ASV_6861	-0.00137783	-0.00338225	0.00220178	0.000150304	0.000924264	0.00325546	0.00103445	0.000184733	-0.000126688	0.00139654	-0.00347934	0.00245122	0.000692613	0.000589528	-0.00104847	-0.000676448	0.00052501	0.000397905	-0.0019037	0.000166583	-0.00214131	-0.00616107	0.000905981	-0.000648298	0.00812914	0.015074	0.00715342	0.00298913	0.00469408	0.00573865	0.0060429	-0.00682891	-0.0255666	0.0424375	-0.00933712	0.00305549	0.00117034	-0.000970272	0.000607094	0.00248222	0.000354594	0.00160043	-0.00228004	-0.00023887	-0.00105522	-0.000177642	-0.000512426	0.0002713	ASV_6861	Bacteria	Acidobacteriota	Vicinamibacteria	Vicinamibacterales	NA	NA
ASV_6862	0.0113646	-0.000223987	0.00468553	-0.00100188	-0.0003272	-0.00153945	0.000506744	0.00404814	-0.01047	-0.00125055	0.00304402	-0.0070522	0.0126252	-0.0005965	-0.00791272	-0.00396686	0.00311632	-0.000802732	-0.00052653	0.00322907	-0.00132895	-0.00498809	0.000819919	-0.00208791	0.00784163	0.0122754	0.00559481	-0.00196002	0.00477737	-0.00199228	0.00565062	-0.0054183	-0.0187548	0.0347191	-0.00258031	0.00292939	0.000803537	-0.000128801	0.00213378	0.00102404	0.00185655	0.00305701	-0.00808157	-0.000739206	-0.000134681	0.00242534	-0.00158794	-0.000343931	ASV_6862	Bacteria	Bacteroidota	Bacteroidia	Cytophagales	Hymenobacteraceae	Adhaeribacter
ASV_6863	-0.00257434	-0.0022072	0.00185607	0.00184334	0.00119909	-0.00018299	-0.00141176	0.000711293	-0.000214455	0.00176626	-0.000366635	0.00205598	0.000776641	-0.00204153	-0.000989605	-0.000230295	9.69047e-05	-0.0036131	-0.00117663	0.00150771	-0.00254177	-0.0104993	-0.000290183	-0.00621245	0.0108478	-0.00613835	0.000770444	0.0219228	0.0132842	-0.0131327	-0.0125194	-0.0072779	0.0125407	0.00140937	-0.00281216	0.00328865	-0.0060899	0.0372489	0.00011247	-0.00378158	-0.00268868	0.0124542	0.00515674	-0.00102398	-0.000854959	-5.41166e-05	0.000431513	0.00059407	ASV_6863	Bacteria	Armatimonadota	Chthonomonadetes	Chthonomonadales	NA	NA
ASV_6864	-0.00281626	-0.00233547	0.00189364	0.00194097	0.0015356	0.000265792	-0.000748686	0.000386995	-1.53335e-06	0.00175487	-0.000512033	0.00179324	0.000853192	-0.00142796	-0.000722294	-0.000517204	0.000571966	-0.00388571	-0.000291457	0.00215285	-0.00338781	-0.0106248	-0.000731906	-0.00652479	0.0106089	-0.00585547	0.000876972	0.0217267	0.0137872	-0.0126273	-0.0124389	-0.00621189	0.0119826	0.000963855	-0.00241531	0.0026882	-0.00646023	0.0376788	-0.000411762	-0.00317053	-0.0025931	0.0126617	0.00521456	0.000424813	-0.00121132	0.00112142	0.00108553	-0.000435285	ASV_6864	Bacteria	Planctomycetota	Planctomycetes	Gemmatales	Gemmataceae	Gemmata
ASV_6865	-0.00011166	-0.00337451	0.000473742	3.91031e-05	0.0016758	0.00403983	0.00112378	-0.00135426	0.00145663	0.000814727	-0.00333801	0.00170122	0.00232706	0.00138501	0.000892632	0.000678762	2.48806e-05	-0.000185933	-0.00177117	-0.000788791	-0.00143246	-0.00499198	0.00392975	-0.000645491	0.0176394	0.0362471	0.0146238	-0.00189024	-0.0193489	-0.000565144	-0.00709955	0.00397556	0.0112873	-0.0141691	0.00476357	-0.00117887	-0.00120579	-0.000985412	-9.48882e-05	-0.00153421	-0.000226504	5.26295e-05	0.00114854	-0.000571464	-0.00014293	-0.000207536	0.000811984	0.000231168	ASV_6865	Bacteria	Patescibacteria	Saccharimonadia	Saccharimonadales	Saccharimonadaceae	TM7a
ASV_6866	-0.000355181	-0.00304064	0.000706451	4.74074e-05	0.00175265	0.00388549	0.000593851	-0.00146209	0.00141011	0.000477804	-0.00329346	0.00165733	0.00224087	0.00255836	9.4349e-05	0.000406323	0.000338939	0.000843984	-0.00142321	2.9776e-05	-0.00127998	-0.00586481	0.00397895	-0.0011145	0.0172325	0.0359841	0.0144052	-0.00163946	-0.0197686	-0.00133815	-0.00720013	0.00351158	0.0125364	-0.013949	0.00482182	-0.0012667	-0.000279227	0.000737599	0.000107712	-0.00100611	-0.000898745	-0.00109151	0.00123188	-0.000862349	0.00073459	-0.000455463	0.00133594	0.000315807	ASV_6866	Bacteria	Actinobacteriota	Actinobacteria	Micrococcales	Micrococcaceae	Arthrobacter
ASV_6867	-0.000483015	-0.00323759	0.000793006	0.000165853	0.00170512	0.00344628	0.00151951	-0.00162362	0.00172552	0.00090883	-0.00369659	0.00148666	0.00262568	0.00186822	-9.19753e-05	0.000732972	0.000495947	0.00051748	-0.0020456	-0.000490298	-0.00212046	-0.00523894	0.00401379	-0.00220124	0.0172832	0.0359893	0.0147851	-0.00190828	-0.0185751	-0.00139667	-0.00725159	0.00480398	0.0123532	-0.0146388	0.00442134	-0.00191797	-0.000504295	-0.000658987	0.000403401	-0.00104089	0.000290559	-0.000938354	0.000961659	-0.000610407	-0.000365578	0.000282076	0.00132686	-0.000222507	ASV_6867	Bacteria	Bacteroidota	Bacteroidia	Chitinophagales	Chitinophagaceae	NA
ASV_6868	0.00640397	0.00028294	-0.00072304	0.000783844	-0.000190944	-0.00247017	0.00147551	-0.00102607	0.00274445	0.00176286	-0.00205693	0.00616595	-0.00540037	-0.000473142	0.00185091	0.00264406	-0.00129967	-0.00186234	-0.0251043	-0.0355654	-0.00523311	-0.00172846	-0.000867071	-0.000982482	0.00212552	-0.00249541	-0.00221105	-0.00642368	0.00199222	-0.00973348	0.00239401	0.00047727	-0.00063088	-0.00122362	-0.00239771	-0.000769824	-0.00136666	-0.000297289	0.00149965	8.23574e-05	-0.000246125	-0.000505366	-0.00257753	-0.000858543	-0.00201743	-0.00409643	0.000825158	0.000186449	ASV_6868	Bacteria	Myxococcota	bacteriap25	NA	NA	NA
ASV_6869	0.00634869	0.000518049	-0.000602055	0.000728557	-0.000513518	-0.0025293	0.00170515	-0.00111286	0.00275222	0.00150563	-0.00192056	0.00590395	-0.00557559	-0.000829283	0.00227094	0.0034279	-0.00207729	-0.00153566	-0.0251728	-0.0354079	-0.00478164	-0.00273088	-0.000742294	-0.000804384	0.00268316	-0.00264352	-0.00188101	-0.00653647	0.00308984	-0.0100036	0.00216868	0.000238831	-0.000228065	-0.000240009	-0.00243949	0.000360713	-0.000451145	-0.000432839	0.000363195	0.000204486	0.000587471	-0.000226306	-0.00130178	-0.000331523	-0.000559276	-0.00372181	0.000348688	-0.000537672	ASV_6869	Bacteria	Proteobacteria	Alphaproteobacteria	Dongiales	Dongiaceae	Dongia
ASV_687	0.00680565	-0.00459977	0.00871668	-0.00265604	0.00545684	0.0190332	0.00431849	0.00122283	-0.00704378	0.00481582	-0.0276064	-0.00189794	-0.00304418	-0.000229331	0.00208198	0.000586777	0.00161614	0.00166508	0.00396305	0.00209599	0.00202709	0.00467315	0.000283257	0.00141381	-0.00514453	-0.00893105	-0.00419708	0.000315613	-0.00428877	-0.00273042	0.000179178	0.000487991	0.00101085	-0.00343944	-0.000664873	0.000329856	0.00104558	-0.000674337	-0.0113417	0.00143705	0.000429891	0.00190434	-0.00403431	-0.000494418	-0.000188279	-0.000749331	-0.00256172	0.000215904	ASV_687	Bacteria	Acidobacteriota	Blastocatellia	11-24	NA	NA
ASV_6870	0.00616831	0.000435647	-0.00046969	0.000614661	-0.00058629	-0.00242756	0.00163539	-0.00134739	0.00334755	0.000737567	-0.001661	0.00646913	-0.00567737	-0.000167255	0.00223793	0.00304827	-0.00164075	-0.00169583	-0.0252813	-0.0352777	-0.00492791	-0.00181758	-0.000335531	-0.000961874	0.00161313	-0.00211484	-0.0020885	-0.00685193	0.00211741	-0.0103098	0.00232116	0.000545495	-0.000173979	0.000159768	-0.00279637	-0.00126879	-0.00117135	-0.000447661	0.00137704	0.000255105	0.000488659	-0.000878033	-0.00239068	-0.000434415	0.000299562	-0.00354488	-0.000489431	0.00057646	ASV_6870	Bacteria	Proteobacteria	Gammaproteobacteria	Burkholderiales	Rhodocyclaceae	Georgfuchsia
ASV_6871	0.00654601	0.000461051	-0.000555171	0.000514537	-0.000368435	-0.00242085	0.00178177	-0.000610392	0.00294015	0.00090423	-0.00184781	0.00651382	-0.00567894	-0.00142494	0.00156549	0.00352495	-0.00122722	-0.00118312	-0.0256344	-0.0351531	-0.00536532	-0.00184809	-0.000649605	-0.000764574	0.00215829	-0.00173662	-0.00144925	-0.00599645	0.00206401	-0.00981108	0.00241866	0.000841402	2.21127e-05	-0.000300473	-0.00146588	-0.00053671	-0.000859924	0.000415354	0.000718695	0.000103303	0.000195092	-0.000673717	-0.00150412	-0.000612684	-0.00147684	-0.00431069	0.00200848	-9.90269e-05	ASV_6871	Bacteria	Patescibacteria	Saccharimonadia	Saccharimonadales	NA	NA
ASV_6872	-0.00189999	0.00172889	-0.000655983	0.00128327	0.000118976	-0.000418288	-0.00176113	2.15466e-05	0.000977783	-0.00172692	-0.000153313	0.00628557	-0.00249437	-0.00118033	-0.00351096	-0.00524263	0.00766512	-0.000240052	-0.00513886	0.00671778	-0.00357267	0.0030113	-0.00481275	-0.00851416	0.0133877	-0.00317633	-0.0132099	-0.00333465	-0.00323398	0.00577727	0.0014282	0.00184064	0.00137369	-0.000637861	0.000112054	0.00220366	-0.00512134	-0.000524226	3.31488e-05	0.0011331	0.0527477	-0.00125546	0.0013053	0.00277181	0.000554926	-0.000609352	0.00151082	-0.000148201	ASV_6872	Bacteria	Acidobacteriota	Vicinamibacteria	Vicinamibacterales	NA	NA
ASV_6873	-0.00141068	0.00180567	1.8389e-05	0.000885691	-0.000566651	-0.00109585	-0.00130017	0.000399774	0.00105806	-0.0016419	-2.7753e-05	0.00586565	-0.00178791	-0.00143051	-0.00281065	-0.00557317	0.00738577	-6.3182e-05	-0.00559721	0.00638104	-0.00447832	0.00329015	-0.00486616	-0.00840858	0.0137202	-0.00312275	-0.0138822	-0.00253022	-0.00406028	0.00515466	0.00183286	0.00240188	0.00166988	-0.000301429	0.000114712	0.0025339	-0.00448477	0.00051047	-0.00137292	8.23426e-05	0.0526019	-0.00199455	0.000709764	0.00272713	0.00080698	0.00130435	0.000841995	-0.000974218	ASV_6873	Bacteria	Actinobacteriota	Thermoleophilia	Gaiellales	NA	NA
ASV_6874	-0.00300624	0.000492063	-0.000930405	0.00155433	-0.000383425	-0.00101112	0.00135583	-0.000117373	0.00183376	-2.89985e-05	-0.000937456	0.0092028	0.000598658	-0.00308124	-0.00621496	-0.00442107	0.00366921	-0.00291228	-0.00921462	0.00940986	-0.00453226	-0.00936589	0.0381788	0.018779	-0.0051261	-0.00377563	-0.0019456	-0.00651536	-0.00103779	0.00065068	-0.00159815	0.00321546	0.004986	0.00439473	0.000259192	-0.000162791	0.00101992	0.00177351	-0.000872895	0.00166389	-0.000325879	0.00113612	-0.000703202	0.00129364	-0.00342211	0.000286245	0.000322514	0.000384655	ASV_6874	Bacteria	Chloroflexi	Anaerolineae	SBR1031	NA	NA
ASV_6875	-0.00283923	0.00100829	-0.00116725	0.00159451	-0.000620147	-0.000748981	0.000917245	-0.00111048	0.00201952	-0.000634607	-0.000848146	0.00836478	0.000781129	-0.00344924	-0.00617207	-0.00373563	0.00487931	-0.00346757	-0.00976365	0.00928453	-0.0039949	-0.0087763	0.0385136	0.0184796	-0.00420163	-0.00363779	-0.00245388	-0.00664865	-0.00152669	0.000756681	-0.00149347	0.00320635	0.00540087	0.0047809	-0.000556348	-0.000107249	0.00143907	0.000671036	0.000184436	0.0025523	0.000116917	0.000601649	0.000443544	0.000658531	-0.00197894	-0.000558231	0.00033201	-0.00014536	ASV_6875	Bacteria	Proteobacteria	Gammaproteobacteria	Burkholderiales	Nitrosomonadaceae	mle1-7
ASV_6876	-0.00250645	0.00101969	-0.00106733	0.00149909	-0.000762595	-0.00116479	0.00153487	-0.000332468	0.00196616	-0.000335631	-0.000755768	0.00872136	2.25069e-05	-0.00352968	-0.00601887	-0.00405176	0.00416153	-0.00292112	-0.00853549	0.00951389	-0.00417997	-0.00869803	0.03865	0.0186397	-0.00454953	-0.00418589	-0.00175142	-0.00678679	-0.00119759	0.00133424	-0.00206665	0.00326079	0.00568097	0.00445902	-0.000397534	-0.000550937	0.0018446	0.00114954	0.000117296	0.00223757	-0.000648476	0.000147415	0.00061151	-0.000351834	-0.00285386	0.000136274	0.000410719	0.000309529	ASV_6876	Bacteria	Proteobacteria	Gammaproteobacteria	Burkholderiales	Comamonadaceae	Ramlibacter
ASV_6877	-0.00262031	0.000272843	-0.00082547	0.0021215	-0.000703016	-0.000987359	0.00159192	-0.000157409	0.00191832	-0.000383591	-0.00122421	0.00867328	-0.000205702	-0.00322027	-0.00566205	-0.00517744	0.00420431	-0.00295618	-0.00950925	0.00924096	-0.00371403	-0.00939327	0.0385897	0.0182886	-0.00444513	-0.00380486	-0.00201032	-0.00683033	-0.000339775	0.00133396	-0.00182519	0.00317879	0.00542446	0.00370979	-0.000126477	-0.000210572	0.000823528	0.00192536	0.000589246	0.00206133	0.000605151	-8.99754e-05	0.00110229	0.0008497	-0.00182922	-0.00131764	0.00044794	0.000262005	ASV_6877	Bacteria	Proteobacteria	Gammaproteobacteria	Salinisphaerales	Solimonadaceae	Polycyclovorans
ASV_6878	-0.00242795	0.000916668	-0.00108894	0.00104316	-0.00104003	-0.000569714	0.00163809	-0.000748352	0.00211274	0.000273903	-0.000936295	0.00871405	-5.04519e-05	-0.00314608	-0.00648803	-0.00464822	0.00442146	-0.00412249	-0.00798405	0.00934243	-0.00411952	-0.00887652	0.0384185	0.0189864	-0.00480957	-0.00354032	-0.00278689	-0.00685096	-0.00101794	0.00128649	-0.00149905	0.00208389	0.00541601	0.00499118	0.000502623	-6.50717e-05	0.00130022	0.00167169	-0.000138751	0.00153533	9.6766e-05	5.90173e-05	0.000224787	0.00136452	-0.00234545	0.000186224	0.000435307	0.0011025	ASV_6878	Bacteria	Proteobacteria	Gammaproteobacteria	Burkholderiales	Nitrosomonadaceae	Ellin6067
ASV_6879	0.0184357	0.00262921	0.00439838	-0.000902272	-0.00229334	-0.00623639	-0.00032609	0.0059621	-0.0161271	-0.00256861	0.00898149	-0.0114424	0.0184748	-0.00230662	-0.0107448	-0.0054151	0.00474272	-0.00111151	0.000172423	0.00339915	-0.000463726	-0.00145705	0.000235456	-0.000606044	0.00161001	0.00141386	0.000350164	-0.00618212	0.00229571	-0.00907943	0.00146948	-8.17062e-06	-0.00124595	0.00261876	0.0053234	-0.000729039	0.00116402	0.000375383	0.00241567	-0.000685301	0.000877437	0.00198081	-0.00675101	-0.00268968	0.000998585	0.004077	0.000307017	-0.000992032	ASV_6879	Bacteria	Actinobacteriota	Thermoleophilia	Gaiellales	NA	NA
ASV_688	-0.00744861	0.0183314	-0.0122435	0.0046732	-0.00576699	0.00424752	-0.0131678	-0.000748322	-6.39262e-05	-0.000932255	0.000911839	0.00506667	0.00113752	-0.000743081	-0.00214663	0.0015732	0.0112445	0.00991117	0.00354211	-0.00030504	0.0139322	0.00643685	-0.0093735	0.00213972	-0.0075552	0.000302081	0.0046089	-0.00265014	0.00015141	-0.000275702	-0.00546402	0.00114867	0.00092625	0.00104516	-0.00753352	-0.0113911	0.000118596	9.81225e-06	0.0018308	-0.00537509	0.00103764	0.003932	-0.00581242	-0.00321783	0.00576167	-0.00149705	-0.00342005	-0.000206566	ASV_688	Bacteria	Acidobacteriota	Vicinamibacteria	Vicinamibacterales	Vicinamibacteraceae	NA
ASV_6880	-0.00219548	0.00200275	-0.00305389	0.00249894	-0.00228732	-0.000120346	-0.000759944	0.000503576	0.00142098	-0.00401938	-0.00191131	0.00816339	-0.00188558	-0.00164475	-0.00522007	-0.00494254	0.00820846	0.00139097	-0.00734671	0.00804625	0.00235698	0.010324	-0.00775558	-0.000802366	-0.0165851	0.00381468	0.0188776	0.00110417	0.00308309	-0.0112125	-0.00236062	-0.0010988	0.00470861	0.000933966	0.000603659	0.0158395	-0.0332661	-0.00750898	-0.00270443	0.0127164	-0.00352455	-0.00244901	0.00200946	0.000116735	-0.002995	0.000648411	0.000210666	0.000158178	ASV_6880	Bacteria	Acidobacteriota	Vicinamibacteria	Vicinamibacterales	Vicinamibacteraceae	Luteitalea
ASV_6881	-0.00225601	0.00276622	-0.00295885	0.0021857	-0.00129424	0.000578698	-0.00094988	9.00883e-05	0.00071985	-0.00395959	-0.00148068	0.00807811	-0.00212936	-0.00122181	-0.00539653	-0.0049137	0.00791736	0.00167306	-0.0080541	0.00781088	0.00202811	0.00972918	-0.00817219	-0.00142631	-0.0168668	0.00327742	0.0189527	0.000816287	0.00223765	-0.0115512	-0.0020444	-0.00211651	0.00416243	0.00139538	-0.000415913	0.0148288	-0.0336848	-0.0073332	-0.00342333	0.0129354	-0.00181154	-0.00168155	0.00408419	0.000461961	-0.00117715	0.00141756	0.000308823	0.000231871	ASV_6881	Bacteria	Myxococcota	bacteriap25	NA	NA	NA
ASV_6882	-0.00307083	0.00467602	-0.00535158	0.00381039	-0.00213249	0.00194622	-0.00272871	-0.000259524	-0.000654103	0.000627636	0.000584685	0.00511631	0.00125489	-0.00243546	-0.00187965	0.00356647	0.00683937	-0.00793008	-0.00628426	0.00429238	0.0198891	0.0082684	0.000946962	-0.0159229	-0.0169988	0.00338891	0.0112924	-0.00323035	-0.000167042	-0.00728585	-0.0103533	-0.00292382	0.000251721	0.00111467	-0.00110732	0.0200854	-0.0232334	-0.00644385	-0.00296664	0.00929585	-0.00215883	-0.00284426	0.00366307	0.000234651	-0.00400094	0.000158844	0.00270719	9.5806e-06	ASV_6882	Bacteria	Bacteroidota	Bacteroidia	Chitinophagales	Chitinophagaceae	Flavisolibacter
ASV_6883	-0.00246306	0.00658919	-0.0131654	0.0079422	-0.00562756	0.00436961	-0.0150131	0.00141296	0.000628286	-0.0174106	-0.00777293	-0.00589699	-0.00250323	0.00151928	-0.000813184	-0.00378787	-0.00183728	0.00297673	-0.00476606	0.00395713	-0.00392632	0.00408817	-0.00349213	-0.00038599	-0.0101884	0.00106434	0.0116532	0.000914083	0.00191079	-0.00676506	-0.000524965	-0.000807308	0.00281105	0.00118216	0.000932355	0.0119995	-0.0225903	-0.00596113	-0.00159377	0.00925174	-0.00216481	-0.000840108	0.00278985	-7.6316e-05	-0.00363983	-0.000285328	0.000725461	-0.00011157	ASV_6883	Bacteria	Acidobacteriota	Holophagae	Subgroup 7	NA	NA
ASV_6884	-0.00111342	0.000377766	-0.0021974	0.00201526	-0.00104466	-0.000175557	-0.00055985	-0.000454306	0.0011365	-0.00183514	-0.000579227	0.006783	-0.00145101	-0.000915949	-0.00443651	-0.00508225	0.00616781	0.000215824	-0.00605928	0.00437046	-0.000222939	0.00523161	-0.0051179	-0.00198403	-0.00814463	0.00240091	0.00781656	0.00229088	0.00154664	-0.00089128	-0.00117569	0.000209125	-0.00106666	-0.000680511	0.000419181	-0.00744948	0.0252547	0.00593978	0.00342852	-0.00201295	0.00158245	-0.00265989	0.00745869	-0.0524531	-0.0133072	-0.00308504	-0.000936645	1.91743e-05	ASV_6884	Bacteria	Acidobacteriota	Blastocatellia	Blastocatellales	Blastocatellaceae	Blastocatella
ASV_6885	-0.00104839	0.000363261	-0.00208946	0.00157023	-0.00116543	-1.4008e-05	0.00030209	-0.000323856	0.00108804	-0.00263114	-0.00100831	0.00743053	-0.00120833	-0.00125445	-0.00397636	-0.00521766	0.00568763	0.000623416	-0.00502259	0.00467835	-0.000216351	0.00471193	-0.00497039	-0.00217533	-0.00833753	0.00203607	0.0086072	0.00332629	0.00157076	-0.000245218	-0.00102029	-0.00124044	-0.00130963	-0.000523008	0.000483901	-0.0073336	0.0251696	0.00572631	0.00313664	-0.00136351	0.00190628	-0.00206946	0.00766595	-0.0526025	-0.0128448	-0.00198163	-0.000622813	-0.000158896	ASV_6885	Bacteria	Acidobacteriota	Vicinamibacteria	Vicinamibacterales	Vicinamibacteraceae	NA
ASV_6886	-0.00120885	0.00157378	-0.00353755	0.00232583	-0.00182371	0.000369272	-0.00107137	-0.00037435	0.00129385	-0.0035934	-0.00150844	0.00925	-0.00317794	-0.00203711	-0.00566462	-0.00745874	0.00879588	0.000202475	-0.00825275	0.00737557	0.00040191	0.00937417	-0.00937415	-0.00376488	-0.0127168	0.00342987	0.013526	0.00290389	0.00231619	-0.00290828	-0.0021776	-0.000445637	-0.00156574	-0.000417144	-0.000417519	-0.0117397	0.0406412	0.00914824	0.00555945	-0.00246248	0.00046589	0.00293029	-0.00593348	0.00047171	-0.010007	-0.00142147	-0.00188178	-0.000381366	ASV_6886	Bacteria	Gemmatimonadota	Gemmatimonadetes	Gemmatimonadales	Gemmatimonadaceae	NA
ASV_6887	-0.00243216	0.00382387	-0.00172624	0.000855534	-0.00104924	-0.000777238	-0.00235715	0.000224678	0.00142396	-0.0025773	-0.000408424	0.0109194	-0.00512258	-0.00300523	-0.00669217	-0.00982422	0.0132072	0.00094198	-0.00906726	0.0119257	-0.00729788	0.00810499	-0.00896279	-0.0149836	0.0177168	-0.00363194	-0.0192572	-0.00742646	-0.0056935	0.00956624	0.00280485	0.00532332	0.0055206	0.00291348	-0.00117857	-0.000874973	0.0053915	0.000789708	-0.000159196	0.00074059	0.00745431	-0.00152777	0.00429342	-0.0202373	-0.00660278	-0.00125383	0.000464375	-0.000737833	ASV_6887	Bacteria	Gemmatimonadota	Gemmatimonadetes	Gemmatimonadales	Gemmatimonadaceae	Gemmatimonas
ASV_6888	-0.0038544	-0.00560957	0.00490415	0.0042114	0.00156183	-0.0041151	-0.000541424	0.00217006	0.000795768	-0.00146866	-0.00134354	-0.000355576	-0.00159815	0.000135495	-0.000443016	-0.00164988	0.00106828	-0.000443065	-0.0026106	0.0035633	-0.00126782	-0.0263367	-0.0123923	-0.000442902	-0.0250438	0.0157166	-0.0226693	-0.0046443	-0.00397726	-0.00333395	0.0035346	-0.00588274	0.00238735	-0.00128338	0.00139636	0.00114607	-0.00087124	0.00163614	0.000543372	0.000890652	-6.61471e-05	0.00261985	-0.000498473	-8.5409e-05	0.000892363	0.000256841	-0.00107457	-0.000384218	ASV_6888	Bacteria	Acidobacteriota	Blastocatellia	11-24	NA	NA
ASV_6889	-0.0041184	-0.00520413	0.00431088	0.0038074	0.0011722	-0.00393565	-0.000913803	0.00237707	0.00107498	-0.00159186	-0.000726658	0.000127145	-0.00163837	-0.000682819	-0.000836432	-0.00220069	0.00110959	-0.000344198	-0.00172393	0.00341732	-0.00228903	-0.0261492	-0.0126582	0.000146826	-0.025824	0.0158527	-0.0224983	-0.00489268	-0.00425356	-0.00280792	0.00328032	-0.00475141	0.00276891	-0.000698599	0.00035987	0.00096543	-0.00022179	0.00141434	0.000662238	-0.000907179	-0.00076796	0.00271074	-8.27377e-05	0.000125853	-7.04686e-05	0.000723534	-0.000795459	-9.53391e-05	ASV_6889	Bacteria	Actinobacteriota	Actinobacteria	Streptomycetales	Streptomycetaceae	Streptomyces
ASV_689	-0.00545355	0.00889923	-0.0111775	0.00779081	-0.00480368	0.00306217	-0.0101135	0.00138481	0.0012906	-0.00919089	-0.00399519	0.00300507	-0.00170445	-0.00302924	-0.00494843	-0.00360848	0.00643941	-0.0052312	-0.0105828	0.0114645	0.00337932	0.000131518	0.0137734	-0.00832966	0.00394724	-0.00452721	-0.00955201	-0.0052796	-0.000672398	-0.000852379	-0.0068929	0.00192576	0.00684491	0.00530696	-0.000767422	0.00557534	-0.010544	-0.0177496	-0.00366856	-0.0140612	0.00411207	0.00329337	0.00224378	-0.0011651	0.0183681	-3.93457e-05	-0.000770182	0.000210531	ASV_689	Bacteria	Acidobacteriota	Vicinamibacteria	Vicinamibacterales	NA	NA
ASV_6890	-0.00369447	-0.00307381	0.0011385	0.00368951	0.000663274	-0.00245626	-0.00106126	0.00208903	0.000231081	-0.00116887	-0.000675307	0.00203863	-0.000727572	-0.000213976	-0.0010765	-0.00202626	0.0021741	-0.00133283	-0.00263067	0.00341111	0.000207908	-0.0179179	-0.00941226	0.000386484	-0.0191143	0.0119157	-0.015587	-0.00245335	-0.00269612	-0.00220346	0.00240474	-0.00394375	0.00071569	-0.000105662	0.000446715	-0.00253074	0.00164919	0.00205518	-2.72203e-05	-0.00335907	-0.000927397	-0.00121029	0.00506908	-0.00523774	0.0495916	-0.000124556	0.000165553	0.000481992	ASV_6890	Bacteria	Gemmatimonadota	Gemmatimonadetes	Gemmatimonadales	Gemmatimonadaceae	Gemmatimonas
ASV_6891	-0.00552444	-0.00774003	0.00863659	0.00639276	0.00282922	-0.00813676	-0.00222909	0.00593434	0.00116286	-0.00183832	-0.000434584	-0.00286136	-0.0017612	-0.00106795	0.000789049	-0.000377417	0.000702168	-0.000434773	-0.000560237	0.00252489	-0.0013385	-0.0225845	-0.0106116	-0.00211136	-0.0143357	-0.00175662	-0.00121578	-0.0168642	-0.0116342	0.00381465	0.00837735	-0.0264821	0.00913112	-0.000245218	-0.00137694	-0.00114674	0.00102966	0.00145021	-4.05167e-05	-0.000826482	0.000274904	0.00378298	0.00144321	-0.000239981	-0.000114377	-0.000787767	-0.000664706	5.93329e-05	ASV_6891	Bacteria	Bacteroidota	Bacteroidia	Chitinophagales	Chitinophagaceae	Flavisolibacter
ASV_6892	-0.004584	-0.00834623	0.00255974	-3.04273e-05	0.00162475	-0.00259604	-0.000152302	0.00125798	0.00110708	-0.00261016	0.00101877	0.00430651	0.00652109	0.0307745	0.000616679	-0.00520036	0.00156206	-0.0054355	-0.000819987	0.00102441	-0.000795921	-0.0141972	-0.00663494	0.000734958	-0.0177346	0.00763307	-0.0166947	-0.00401542	-0.00183593	-0.00261574	0.00240111	-0.00362354	0.00186182	-0.00178991	0.00105821	0.00114597	0.000185472	0.000781232	-0.000121965	0.000837245	-0.000350634	0.00300932	-0.000614793	-7.08117e-05	0.000453743	0.000280659	-0.0011129	6.45601e-05	ASV_6892	Bacteria	Armatimonadota	NA	NA	NA	NA
ASV_6893	-0.00192754	0.00207637	-0.00016799	0.000586225	-8.4713e-05	-0.000586039	-0.00149352	6.00782e-05	0.00183576	-0.000594572	-0.000138452	0.00711563	-0.00337359	-0.00213279	-0.00415311	-0.00695155	0.00996567	0.00032081	-0.00658982	0.0083817	-0.00504462	0.00538864	-0.00615986	-0.0117435	0.0181718	-0.00426454	-0.0199374	-0.00886736	-0.0060497	0.0103588	0.00371198	0.00434168	0.00718988	0.00532491	-0.00166565	-0.000103834	-0.00201296	-0.00246577	-0.00190722	0.000305728	-0.0373204	-0.000171693	0.0016534	0.000138048	-0.00176944	0.00226116	0.00274575	-0.000541361	ASV_6893	Bacteria	Actinobacteriota	MB-A2-108	NA	NA	NA
ASV_6894	-0.00213285	0.00186956	-0.00045082	0.00132662	-0.000593033	-0.000443211	-0.00191694	-0.000558513	0.00122445	-0.000629689	0.000159256	0.007255	-0.00371698	-0.00180102	-0.0039741	-0.00750156	0.00978485	0.00040988	-0.00672615	0.00920395	-0.00604521	0.0057544	-0.00655707	-0.0123799	0.0178032	-0.00411966	-0.0200107	-0.0076978	-0.00564142	0.00977045	0.00355697	0.00460482	0.00628917	0.00488924	-0.00182883	6.62407e-05	-0.00251382	-0.00303162	-0.00289721	0.000680475	-0.0369447	-0.00056351	0.00156227	0.000511415	-0.00163454	0.0015696	0.00196469	-0.000749275	ASV_6894	Bacteria	Methylomirabilota	Methylomirabilia	Rokubacteriales	NA	NA
ASV_6895	-0.00156052	0.0023165	-0.000388763	0.000505693	-0.000532961	-0.000682554	-0.00192164	0.000715313	0.0012146	-0.000973467	0.000155121	0.00739044	-0.00303425	-0.00263953	-0.00416374	-0.00745436	0.009923	0.000806392	-0.00744934	0.00823469	-0.00545844	0.00639315	-0.00666767	-0.0119934	0.0168548	-0.00434157	-0.0199555	-0.0075925	-0.00545395	0.00996658	0.00322607	0.0056961	0.00652866	0.00550537	-0.00189456	0.00016499	-0.002976	-0.00298492	-0.00194865	0.00132933	-0.0375477	-0.000192142	0.000647011	-0.000346311	-0.00230073	0.00165498	0.0024311	-0.000618735	ASV_6895	Bacteria	Proteobacteria	Gammaproteobacteria	Xanthomonadales	Xanthomonadaceae	Lysobacter
ASV_6896	-0.00206626	0.00229477	-0.000693972	0.000384234	-0.000604025	-0.00111717	-0.00199727	0.000692248	0.00113073	-0.00136432	-0.000230595	0.00748072	-0.00332886	-0.00126623	-0.00385668	-0.00703414	0.00913982	-0.000202721	-0.00685676	0.00925548	-0.00670895	0.00597476	-0.00618076	-0.0118695	0.0180489	-0.00391448	-0.0200661	-0.00763019	-0.00564574	0.00967423	0.00345417	0.00506204	0.00674953	0.00588347	-0.00189925	0.000448914	-0.00275191	-0.00273075	-0.000710742	0.000757473	-0.0371503	0.000816125	0.00115935	0.000111738	-0.00131627	0.000687185	0.00089799	-0.000534578	ASV_6896	Bacteria	Acidobacteriota	Vicinamibacteria	Vicinamibacterales	NA	NA
ASV_6897	-0.00482973	0.00947061	0.000201027	-0.000177845	-0.000173314	0.00231803	-0.00962432	0.000957334	-0.0022223	0.0194326	0.0056198	0.000331813	-0.00776618	0.00186332	-0.00249898	-0.0119878	0.00338147	0.00619617	-0.00346227	0.00482163	-0.00867107	0.00421178	-0.00600172	-0.00647921	0.0104817	-0.00247988	-0.0137501	-0.00685826	-0.00445123	0.00801112	0.00220255	0.00458625	0.00652701	0.00525704	-0.00226774	0.00222019	0.000135887	-0.00352095	-0.00129178	0.000314026	-0.0277244	-0.000260837	0.00145739	-0.000278109	-0.0019582	0.00155033	0.00189774	-0.000283264	ASV_6897	Bacteria	Chloroflexi	Ktedonobacteria	C0119	NA	NA
ASV_6898	-0.00328138	0.00292575	-0.00241286	0.0015994	-0.000766169	-7.25676e-05	0.00108083	0.000260363	0.000956152	-0.00138512	0.000121619	0.0063973	-0.00197357	-0.00175321	-0.0039735	-0.00600814	0.00726334	0.00079534	-0.00565904	0.00734111	-0.00119455	0.00427559	-0.00650065	-0.00507965	0.0122943	-0.00270168	-0.0137893	-0.00507267	-0.0031002	0.00576238	0.00247939	0.00382618	0.00350106	0.00503042	-0.00213612	-0.00656763	-0.0111837	-0.00673646	-0.00559886	-0.0387243	-0.0267039	0.00237213	-0.00475253	-0.000555706	-0.00764307	0.000688993	0.000728424	-0.000408525	ASV_6898	Bacteria	Planctomycetota	Phycisphaerae	Tepidisphaerales	WD2101 soil group	NA
ASV_6899	0.000390232	0.00115607	-0.00063696	0.00189514	-0.00105869	-0.00091686	-0.000111866	-0.000449378	-0.00143416	0.00106925	0.00073178	0.00482638	0.00218548	-0.00228608	-0.00270481	0.000125568	0.00523703	-0.00454417	-0.003396	0.00432956	-0.00208951	0.000870565	-0.00191595	-0.00823172	0.007175	-0.00104329	-0.00672071	0.00670624	-0.000961844	0.011064	0.0297786	0.00978314	0.0108488	0.00135	0.000415953	0.00278425	-0.000205923	-0.000598285	-0.00189858	-0.00238691	-0.0196592	-0.00879438	0.0268236	0.00723927	-0.00513961	-0.0302884	-0.0109104	-0.000121962	ASV_6899	Bacteria	Chloroflexi	TK10	NA	NA	NA
ASV_69	0.00769725	0.00854677	-0.0101552	-0.00202732	0.00392098	0.00959626	0.00227	-0.0144233	-0.00287633	0.00120289	0.00402807	-0.00503635	0.00627222	0.00368204	0.00860708	0.00322717	0.00680485	-0.00114897	0.005242	-0.000990535	0.00371087	0.00722449	0.00654967	0.0018628	0.00829122	-0.00108108	-0.00928671	-0.0103015	-0.00185193	-0.00935448	0.00337403	0.00636934	0.0147039	-0.00408242	-0.00956782	0.00240463	-0.015838	0.00868393	-0.00364337	-0.00138575	0.00238028	0.00917362	-0.00187835	8.08131e-08	0.00782143	-0.0150103	-0.0130198	-0.000299345	ASV_69	Bacteria	Proteobacteria	Alphaproteobacteria	Rhizobiales	Beijerinckiaceae	Psychroglaciecola
ASV_690	0.0217513	0.00568825	-0.00192988	0.00234324	-0.0025422	0.00303649	-0.0046151	-0.00162262	0.00795955	-0.00814944	0.00372065	0.00156419	-0.00805874	-0.00143838	-0.00274756	-0.00526836	0.00434912	0.00108076	-0.00292582	-0.0032955	-0.00283789	0.0068973	-0.00600712	-0.00573314	0.000451316	-0.0069275	-0.00752854	0.0032406	-0.00902478	0.00575045	0.00066945	0.00251553	0.0021785	0.00282763	-0.000601854	-0.0155037	0.00751876	0.00273301	0.0110738	0.00296447	0.00657176	-0.00356514	0.013692	0.00123997	-0.0121708	0.00469238	0.00849385	0.000239183	ASV_690	Bacteria	Bacteroidota	Bacteroidia	Chitinophagales	Chitinophagaceae	Flaviaesturariibacter
ASV_6900	0.0102261	0.00561175	-0.00884903	0.0065113	-0.00568379	-0.00165985	-0.0121274	0.000566628	0.00290066	-0.013057	-0.00154581	-0.000207825	-0.0152682	0.00649409	0.0146885	0.00765095	-0.0163051	0.00264964	0.0071766	0.0121395	-0.00292675	-0.00135494	0.00265439	-0.00061924	0.00297716	0.000542297	-0.00179293	-0.00432908	-2.90921e-05	-0.011539	0.0037614	-6.72689e-05	-0.00211953	0.00153253	0.000111102	-0.000287779	0.00130576	0.000446414	-0.000271681	1.80752e-05	-0.000500954	-0.00158739	0.000434333	-0.000702383	-0.00180857	-0.000248765	0.000145854	-0.000559632	ASV_6900	Bacteria	Planctomycetota	Phycisphaerae	Tepidisphaerales	WD2101 soil group	NA
ASV_6901	0.0236257	0.00363336	0.00431073	-0.000273435	-0.00314257	-0.00892486	0.000146155	0.00386405	-0.00968367	-0.00189901	0.0105385	-0.00212729	0.00113429	0.00143108	0.00255322	0.00246044	-0.00522256	0.000411906	0.00485733	0.0137251	0.000982543	-3.7967e-05	0.00150316	-0.00187433	0.00314296	0.00210427	0.000377024	-0.00953296	0.00147925	-0.0169581	0.00334122	0.00140888	-0.00192854	0.00373671	0.00437659	-0.000924225	0.000557897	0.000643781	0.000301319	-0.00072714	0.000472761	0.00045595	-0.00569664	-0.00265997	0.000704057	0.00259956	-0.00122186	-0.000570607	ASV_6901	Bacteria	Proteobacteria	Alphaproteobacteria	Rhizobiales	Beijerinckiaceae	Microvirga
ASV_6902	0.0139121	0.00172813	0.000721762	0.000874751	-0.00237842	-0.00724442	0.000889847	-0.000910648	0.00329868	0.00107698	0.00513065	0.0114303	-0.0191046	0.00495933	0.0154014	0.00969549	-0.0125644	0.000532774	0.00728317	0.0165996	0.00199499	0.000348767	0.00108812	-0.0005879	0.00272103	0.000650855	-0.000769128	-0.00533544	-0.000143025	-0.0148826	0.00288868	0.00215278	-0.00153736	0.00169206	-0.00109821	-0.00168786	0.00225563	0.000368407	-0.00164613	-0.000732532	-0.00106762	-0.00143144	0.000737653	-0.000635875	-0.000473307	-0.00109738	-0.000798165	-0.000336753	ASV_6902	Bacteria	Verrucomicrobiota	Verrucomicrobiae	Pedosphaerales	Pedosphaeraceae	NA
ASV_6903	0.0146941	0.001984	0.00108237	0.00124408	-0.00198612	-0.00741143	0.000666489	-0.000699488	0.00267329	-0.000252501	0.00475263	0.0104767	-0.0155684	0.00411195	0.0126662	0.0073746	-0.0114217	0.00083487	0.00295549	0.00886856	0.00126751	-0.000816755	-0.000744715	0.000837508	-0.00242236	-0.000107197	0.000695573	0.00654751	0.000522538	0.0136552	-0.00476746	-0.00307356	0.0033523	0.00588964	0.025694	0.00278233	-0.00201568	-0.000395533	0.00124129	0.000394057	0.000597186	0.00306404	-0.01154	-0.00128102	0.0018686	-0.00119561	-0.00317647	-0.000706732	ASV_6903	Bacteria	Gemmatimonadota	S0134 terrestrial group	NA	NA	NA
ASV_6904	0.0110051	0.00566398	-0.00813985	0.00626845	-0.00533055	-0.00249648	-0.0102506	0.000745691	0.00269239	-0.0120075	-0.00189463	-0.000245182	-0.0138959	0.00563252	0.0116673	0.00561774	-0.0142346	0.00184553	0.00267551	0.00562166	-0.00309538	-0.0021458	0.000345242	0.00204765	-0.00145344	-0.00115493	-0.000691087	0.00759903	-0.00024555	0.0135396	-0.00380668	-0.00279145	0.00224661	0.00433812	0.023027	0.00292806	-0.00111519	0.000271324	0.00148569	0.00116203	-0.000158235	0.00290225	-0.00985753	-0.00161013	-0.000697399	-0.00146094	-0.00224249	-5.43798e-05	ASV_6904	Bacteria	Acidobacteriota	Holophagae	Subgroup 7	NA	NA
ASV_6905	-0.00151357	-0.00600941	-0.00154644	-0.000590085	-0.00245039	0.000996857	-0.000637432	-0.00937767	-0.000546395	0.00052112	0.00160059	0.00724655	0.0185119	-0.011773	0.0292128	-0.0189147	-0.00485688	0.000338601	-0.000688517	2.20105e-05	-0.0016556	0.00339212	-0.000807605	-0.000365637	-0.000395286	-0.000907692	-0.000896391	-0.00131504	-0.000649543	-0.0012083	-0.000149012	-0.000981215	-0.00103883	-0.00037087	-4.58098e-05	0.00120393	-0.00110712	-0.000418036	0.000288348	-0.000731279	-8.69102e-06	0.00105119	-6.11296e-05	0.000989607	0.000862339	-0.00107321	-0.000678594	-0.00054689	ASV_6905	Bacteria	Actinobacteriota	Rubrobacteria	Rubrobacterales	Rubrobacteriaceae	Rubrobacter
ASV_6906	-0.00215924	-0.00571602	-0.00129914	-0.00119044	-0.00152213	0.000298242	0.000458098	-0.00928353	-0.000664845	-0.000124521	0.00166522	0.00624327	0.0186565	-0.0120665	0.0291563	-0.0190098	-0.00588211	0.000251924	-0.00128478	0.000463046	-0.00236432	0.00272451	-0.000530677	0.000301866	-0.00164283	-0.00166651	-0.000972192	-0.00136999	0.000132971	-0.00109617	-0.0004973	-0.000286019	-0.000240535	0.000503612	8.08379e-05	0.000219183	-6.23951e-05	-0.000822323	0.000242221	-6.27912e-05	0.000129986	0.000716368	0.000538431	0.000241829	-0.000746276	-0.00120963	-0.00113358	-0.000299681	ASV_6906	Bacteria	Myxococcota	bacteriap25	NA	NA	NA
ASV_6907	-0.00212074	-0.00619284	-0.00194509	-0.000764431	-0.00192193	-0.000201834	0.000262623	-0.00898548	-0.000152768	0.000441206	0.0016841	0.00674503	0.018303	-0.011445	0.0291055	-0.019292	-0.00640088	0.000189651	-0.00184928	9.61177e-05	-0.00121184	0.00332072	-0.000437462	0.000251814	-0.000613658	-0.000831806	-0.00176293	-0.00143645	-0.000630175	-0.000406356	-0.000391764	-0.000357582	-0.000265916	0.000585933	-0.00022251	0.000425821	-0.000902738	-0.000622431	6.71229e-05	-2.15776e-05	0.000436161	0.00215853	-0.00151507	0.000655387	-0.000587305	0.000712203	-0.000245521	-0.000275466	ASV_6907	Bacteria	Actinobacteriota	Actinobacteria	Propionibacteriales	Nocardioidaceae	Nocardioides
ASV_6908	-0.00151907	-0.00564909	-9.04424e-05	-0.00131008	-0.00036874	0.00321232	0.000913646	-0.00755026	0.000976251	0.000783975	-0.0013704	0.004224	0.0134094	-0.00647202	0.0191068	-0.0109299	-0.00387039	-0.000351506	-0.00172448	-0.000654706	-0.00278971	-0.00138898	0.00244077	-0.00141077	0.012315	0.0275556	0.010584	-0.00286951	-0.0153681	-0.0013171	-0.00598884	0.00226765	0.00826385	-0.0115021	0.00300501	-0.000479095	-0.000235021	-0.000999186	-0.000146485	-0.00116691	-0.000173571	0.000789046	-2.47043e-05	-0.000704496	6.46322e-05	-0.000859386	-8.07965e-05	-0.000531503	ASV_6908	Bacteria	Acidobacteriota	Blastocatellia	11-24	NA	NA
ASV_6909	-0.00573289	-0.0158558	-0.00198184	-0.0131215	-0.0196097	-0.0037605	-0.000461549	-0.0176913	-0.00882306	-0.000654707	0.00219258	-0.00355542	0.000412994	-0.00777505	0.00989051	-0.00578731	-0.00316102	0.001241	0.000425393	-0.00106079	-0.00101525	0.00435387	0.00104809	0.000704923	-6.92629e-05	-0.00171364	-0.000893912	-0.0019871	-0.000459195	-0.00127021	-0.00111263	-0.000968318	-0.000152123	0.000255523	0.00039013	0.00109505	-7.3677e-05	-0.000265835	0.001009	0.0003527	0.000191335	0.00202751	-0.00101616	-4.54248e-05	-0.000318575	-0.000519693	-0.00157888	-0.00073862	ASV_6909	Bacteria	Bacteroidota	Bacteroidia	Cytophagales	Microscillaceae	Ohtaekwangia
ASV_691	-0.0105646	-0.0170427	0.00277142	-0.00626062	0.000379672	-0.0109551	-0.00420022	0.000149794	-0.00402209	-0.00183605	0.00206761	-0.00344809	-0.0035833	0.0110611	-0.00270188	-0.000939294	0.00235897	-0.00417974	-0.000262671	0.00452344	-0.00464496	-0.02042	-0.00708412	-0.00885892	0.00381326	-0.0129947	0.000152578	-7.41502e-05	0.00197372	-0.00651821	-0.00825699	0.00168797	0.00677268	-0.00100685	0.000675026	0.00260438	-0.000741699	-0.000674258	0.000973195	0.00221687	0.0130604	-0.00485871	-0.00663713	0.000201852	-0.00105955	-0.00104595	-0.00322119	0.000521457	ASV_691	Bacteria	Acidobacteriota	Vicinamibacteria	Vicinamibacterales	Vicinamibacteraceae	NA
ASV_6910	-0.00436754	-0.00557817	0.00635608	0.00411598	0.00205903	-0.00525449	-0.00120471	0.0041948	0.000370546	-0.000951101	-0.00156295	-0.00165588	-0.000980588	-0.000982517	0.000630968	9.72313e-05	2.65636e-05	-0.000329923	-0.000495419	0.000552758	-0.00156696	-0.0124657	-0.00569106	-0.00344149	0.000291556	-0.01258	0.0141554	-0.00718306	-0.00492274	0.00407962	-0.00689371	0.0394714	-0.0175808	-0.003704	0.00433813	0.00262184	-0.0027474	0.00317117	0.000502608	0.000865454	-0.00152237	0.00992998	0.00344986	0.000998106	0.000775363	0.000323413	0.000584924	0.000710319	ASV_6910	Bacteria	Acidobacteriota	Vicinamibacteria	Vicinamibacterales	Vicinamibacteraceae	NA
ASV_6911	-0.00419705	-0.00551795	0.00629423	0.00488505	0.00249878	-0.00544402	-0.00171589	0.00358915	0.000432483	-0.00097725	-0.000934269	-0.00126482	-0.00100387	-0.00164928	0.00113839	-0.000164232	0.000807423	-0.000261245	-0.000987025	0.00112496	-0.00158895	-0.0131563	-0.00439731	-0.00295301	0.00103407	-0.0118236	0.014439	-0.00647463	-0.00376537	0.00372755	-0.00666166	0.0398782	-0.0172529	-0.00373684	0.00446835	0.00197928	-0.00255167	0.0045098	0.00101957	-0.000301195	-0.00110547	0.00966123	0.00370988	0.00020774	0.000248982	0.000972342	0.000146503	0.000994925	ASV_6911	Bacteria	Acidobacteriota	Acidobacteriae	Bryobacterales	Bryobacteraceae	Bryobacter
ASV_6912	-0.0041453	-0.00539654	0.0056403	0.0047775	0.0024855	-0.00532257	-0.00174628	0.00379963	0.000938065	-0.000901951	-0.000468294	-0.00218546	-0.000738223	-0.00164359	0.00110677	-0.000611595	0.000578917	-0.00125309	-0.000171808	0.00160953	-0.00141114	-0.0133135	-0.00436739	-0.00344835	0.00130426	-0.0115023	0.0142142	-0.0069183	-0.00434935	0.00383576	-0.00680691	0.0397749	-0.0179194	-0.00382474	0.0032845	0.00161488	-0.00218116	0.00395849	0.0012021	0.00041233	-0.000654108	0.0101213	0.00403305	-0.000103324	0.000535937	0.00208603	0.000719137	0.00118055	ASV_6912	Bacteria	Chloroflexi	TK10	NA	NA	NA
ASV_6913	-0.00602275	-0.00703136	0.00896312	0.00730489	0.00354585	-0.00907259	-0.00244045	0.0068002	0.00126715	-0.00215781	-0.000971175	-0.00318799	-0.00162171	-0.00143751	0.0021313	0.000353851	0.000218636	-0.000646471	0.000383705	0.000430702	-0.00141648	-0.0133871	-0.00557007	-0.00465573	0.00366097	-0.0203843	0.0235517	-0.0190452	-0.0106991	0.00850778	0.000198302	0.00930217	-0.00755244	-0.00289127	0.00113818	-0.000444258	-0.00129844	0.00345411	0.00105984	1.78212e-05	-7.60475e-05	0.00936528	0.00427426	-0.000100121	0.000657106	0.000630823	-0.000199925	0.000812462	ASV_6913	Bacteria	Latescibacterota	NA	NA	NA	NA
ASV_6914	-0.00508122	-0.00466578	0.00616476	0.00420443	0.00232341	-0.0036455	-0.0020924	0.0031566	0.000941333	0.000833558	-0.000630119	-0.000205694	-0.00088664	-0.00178536	0.00038042	6.68973e-05	0.00064613	-0.00365794	-0.000376524	0.00272699	-0.00334607	-0.0161205	-0.00327758	-0.00697708	0.00896057	-0.0123219	0.0101388	0.0102654	0.00663892	-0.00771224	-0.0135099	0.0228571	-0.00325178	-0.0014109	0.000670812	0.00478371	-0.0052572	0.0296521	0.00068843	-0.00144316	-0.00245641	0.0170661	0.00514781	-0.000263241	-0.000140175	0.000903628	0.000250753	-0.000317014	ASV_6914	Bacteria	Chloroflexi	Chloroflexia	Chloroflexales	Roseiflexaceae	NA
ASV_6915	-0.0038731	-0.00866608	0.0133243	0.0076806	0.00564643	-0.00568235	-0.0030426	0.0104152	-0.000307539	-0.00138391	-0.00764339	-0.00672569	-0.00430689	-0.0018447	0.00456897	7.94569e-05	0.00207092	0.00300041	0.000541849	-0.00268285	0.00270572	0.0109612	0.00248415	0.00285043	-0.00125422	-0.00361661	0.000933616	0.00415601	-0.00252313	0.000673595	-0.00321356	0.0236109	-0.0104824	-0.00278124	0.000543535	-0.000156623	0.00195898	0.00239026	-0.0298891	0.00424579	-4.96272e-05	0.00882285	-0.00140029	-0.000646624	0.0010485	0.000123423	-0.00228634	0.000403144	ASV_6915	Bacteria	Myxococcota	Polyangia	Haliangiales	Haliangiaceae	Haliangium
ASV_6916	-0.00502457	-0.00556712	0.00727193	0.00599815	0.003158	-0.00681296	-0.0023826	0.0060159	0.00129061	-0.00102161	-0.00104081	-0.00231576	-0.00201628	-0.0019651	0.00170276	0.000620782	0.000369768	-0.000931046	0.000762784	-7.69415e-05	-0.000409596	-0.00622215	-0.00205947	-0.00227904	0.00417609	-0.0162579	0.0202368	-0.0186683	-0.0108491	0.00844013	0.0079351	-0.0313318	0.00839543	-0.000656994	-0.00330312	-0.00263289	0.00102177	0.000213197	-0.00041839	-0.00110288	-7.6139e-05	0.00281059	0.00246924	0.000630253	0.00115883	0.000544989	0.000885132	0.000580144	ASV_6916	Bacteria	Proteobacteria	Alphaproteobacteria	Sphingomonadales	Sphingomonadaceae	Sphingomonas
ASV_6917	-0.00589201	-0.00987713	0.0161812	0.0069288	0.00820021	0.00098811	-0.00435961	0.00924496	0.00679392	-0.00809275	0.013081	-0.00876856	-0.00550629	-0.00397307	0.00242822	0.000344136	0.000238216	0.0023229	0.000203956	-0.00297323	0.00271786	0.00967879	0.00245488	0.00200636	0.00173837	-0.00789626	0.00903921	-0.00982506	-0.0058294	0.00476464	0.00589076	-0.0209773	0.00686495	-0.000281518	-0.000977002	-0.0024524	0.000830445	0.000174921	-0.000298645	-0.00162804	0.00017098	0.00326911	0.00165327	-0.000586246	4.45135e-05	0.000136599	0.00125162	0.000549991	ASV_6917	Bacteria	Acidobacteriota	Vicinamibacteria	Vicinamibacterales	Vicinamibacteraceae	NA
ASV_6918	-0.0077803	-0.00837575	0.0144713	0.010064	0.00473708	-0.0140275	-0.00500675	0.0127135	0.00207172	-0.00304217	-0.000604423	-0.00864485	-0.00382739	-0.00285619	0.00534748	0.000892427	0.00214525	0.00320724	0.00114068	-0.00417821	0.00354042	0.0130405	0.00449591	0.00240111	0.00352142	-0.0034621	0.00730969	-0.00814196	-0.00473638	0.00514083	0.00553667	-0.0210695	0.0064937	-0.000237768	-0.00253792	-0.0014723	0.000799569	0.000458938	-0.000485756	-0.000963073	0.00104054	0.00278535	0.00233583	0.000127729	0.000691124	0.000186875	-0.000997031	-4.08006e-05	ASV_6918	Bacteria	Acidobacteriota	Vicinamibacteria	Vicinamibacterales	NA	NA
ASV_6919	-0.00476095	-0.00903538	0.00303129	0.00153167	-0.00563724	-0.00673885	0.000327306	-0.0318258	-0.0136893	-0.00195467	0.000972705	-0.00694417	-0.00970578	0.000290993	-0.00758397	0.00306167	0.000945032	0.00174258	0.000656246	-7.76001e-06	0.000332527	0.00384968	0.000980267	0.000318658	0.000145727	-0.00101771	-0.000460598	0.000416582	-9.30119e-05	-0.000672857	-0.00100701	8.82769e-05	0.000120539	-0.000718489	0.000289647	-0.000267965	-0.00022699	9.63707e-05	-0.000197826	-0.000364339	-0.000737277	0.000852659	-0.000178804	0.000635969	-0.000527456	0.000365182	-0.000765747	-0.000445296	ASV_6919	Bacteria	Actinobacteriota	Actinobacteria	Micromonosporales	Micromonosporaceae	NA
ASV_692	-0.00985088	0.00521781	0.00664106	-0.0166232	0.00782212	0.00270244	-0.00502599	0.00576135	0.00235572	0.00172696	0.00751714	-0.00494983	-0.00839028	-0.00226932	-0.000134332	-0.00544688	0.00326912	0.00522098	-0.00283482	0.00206858	-0.005815	0.00798331	0.00197695	-0.00449726	0.0193135	0.0187521	-0.00720159	-4.63974e-05	-0.00567424	0.00438104	0.00436825	-0.00304747	-0.0145407	0.00553193	7.30362e-05	0.00471462	-0.00258511	-0.0020137	0.000990985	0.00220896	0.00118176	0.00160812	-0.00170199	0.00101104	-0.00334042	-0.000361974	-0.00137959	8.92345e-05	ASV_692	Bacteria	Acidobacteriota	Blastocatellia	Pyrinomonadales	Pyrinomonadaceae	RB41
ASV_6920	-0.00452676	-0.00912909	0.00263965	0.0011942	-0.00658658	-0.00633376	0.000434304	-0.0316997	-0.013829	-0.00298659	0.000928072	-0.00744342	-0.0100277	0.000735124	-0.00684255	0.00215482	0.000774482	0.00203396	8.39466e-05	-0.000275971	0.000291653	0.00295134	0.00162337	0.000393134	-0.000515718	-0.000680572	-0.000539352	0.000626003	0.000385535	6.61158e-05	-0.000843962	-0.000910201	0.000136984	0.0002847	0.000170875	0.000554012	-0.000314805	-0.000460855	0.000161971	6.08417e-05	-0.000237455	0.00104189	-7.49928e-06	-0.000158592	0.000936123	-0.000288911	0.000246539	-0.000567458	ASV_6920	Bacteria	Acidobacteriota	Vicinamibacteria	Vicinamibacterales	NA	NA
ASV_6921	-0.00472171	-0.00867808	0.00296756	0.00139023	-0.00577994	-0.00687658	-1.80253e-05	-0.0314814	-0.0145181	-0.00235774	0.00116719	-0.00731229	-0.0103535	0.000958162	-0.00708279	0.00204252	0.000833299	0.00212208	0.000624392	-0.000673489	0.000453485	0.00265872	0.0019603	0.00033451	-0.000650719	-0.000679568	0.000389635	0.000565644	0.000370848	-0.000676511	-0.000633515	-0.00069248	-0.000444077	-9.62448e-05	-0.000106031	2.22666e-05	-0.000315989	-0.000674365	-0.000263895	-6.33025e-05	-0.000665034	-0.000340876	0.000222728	-9.37045e-05	0.000577731	0.000287589	0.00054534	-0.000349167	ASV_6921	Bacteria	Actinobacteriota	Actinobacteria	Frankiales	Geodermatophilaceae	Geodermatophilus
ASV_6922	-0.0045249	-0.00896013	0.00309372	0.0014789	-0.00625279	-0.00647731	0.000106063	-0.031535	-0.0143506	-0.0026171	0.000820231	-0.0076053	-0.0100452	0.000830519	-0.00698367	0.00220836	0.000764096	0.00183777	0.000883243	-0.000249935	0.00021853	0.00237968	0.00117328	-0.000403262	-8.18575e-05	-0.000730351	-0.000212344	0.000870638	-5.48042e-05	-0.000200235	-0.000930919	0.000436478	-0.000104364	8.48037e-05	-0.000238684	-0.000612509	-0.000699222	-0.000417708	-0.000876646	-0.000137479	-0.000743886	0.000279476	0.000630777	-0.000260599	0.000782617	-0.000227013	-0.000973912	-0.000442487	ASV_6922	Bacteria	Acidobacteriota	Blastocatellia	Pyrinomonadales	Pyrinomonadaceae	RB41
ASV_6923	-0.00525304	-0.00883653	0.00290075	0.00124149	-0.00569164	-0.0051685	-7.24711e-05	-0.0314806	-0.014364	-0.00218113	0.00150972	-0.00757186	-0.0102219	0.00134626	-0.00779597	0.00278507	0.000944544	0.00150193	0.000695034	-0.000914271	0.000225129	0.0038535	0.000909072	0.000191082	0.000493123	-0.000799471	-0.000772123	0.00031023	0.000573618	-0.000631901	-0.00108982	-0.000421288	-0.000605878	0.000888771	-0.000379873	0.000955009	-7.21902e-05	-0.000481225	-0.000241807	5.80375e-05	0.000753086	0.000436092	5.94992e-05	-0.000339834	0.000460607	-0.000148547	0.00056109	-0.000793633	ASV_6923	Bacteria	Acidobacteriota	Acidobacteriae	Bryobacterales	Bryobacteraceae	Bryobacter
ASV_6924	-0.00482699	-0.00867652	0.00301715	0.00103846	-0.00591882	-0.00672281	9.96571e-06	-0.0317589	-0.0137907	-0.00236945	0.000554014	-0.00698058	-0.0105147	0.000752454	-0.00734472	0.00240678	0.000217876	0.00204015	0.000273164	-1.57646e-05	-0.000426831	0.00294145	0.00167341	0.000453338	-0.00028452	-0.000929844	-8.58874e-06	-5.4971e-05	0.000393101	-0.00098379	-0.000647984	-0.000305361	7.46202e-05	-8.75476e-05	0.000106006	-0.000365128	-0.000125068	-0.000269774	-0.000754962	-4.7143e-05	0.000680008	-0.00067189	-0.00117208	0.00025605	0.000245991	-0.000691059	0.00204155	-0.000276987	ASV_6924	Bacteria	Chloroflexi	Anaerolineae	Anaerolineales	Anaerolineaceae	UTCFX1
ASV_6925	-0.00264093	-0.00875116	0.00626362	0.000530521	-0.00154669	0.00280256	0.00173483	-0.0198423	-0.0108102	0.00130719	-0.0101406	-0.0056133	-0.00706063	-0.000636273	-0.00422035	0.00319108	0.00046132	0.00054051	0.0023825	0.00232301	-0.000680653	-0.00283368	0.00016398	-0.00167653	0.0048275	-0.00178846	0.000645707	-0.00397009	0.0268735	-0.00133055	-0.00594464	-0.00123201	0.0077006	-0.00562611	0.00185103	-0.00198677	0.00423746	-0.0212861	0.00644314	0.000906336	0.000394556	0.00584929	0.00149392	9.74932e-05	-0.000455632	-0.000924526	-0.000255533	-0.000904173	ASV_6925	Bacteria	Proteobacteria	Gammaproteobacteria	Salinisphaerales	Solimonadaceae	NA
ASV_6926	0.00620654	-0.00229648	-0.00448485	-0.000189519	0.000297102	-0.00545586	0.00369697	-0.0106089	0.030992	0.00961801	-0.00620248	-0.0157618	0.0054472	-0.000631742	-0.00757862	-0.00354055	0.00247669	-0.00152621	0.00326414	0.0031703	0.000243353	0.0017688	-0.000511193	-0.000581344	-0.00108748	-0.00155439	0.000228435	-0.000728687	0.000959034	-0.00108422	0.00160287	-6.31271e-05	-0.000509289	0.000171295	1.41704e-05	6.16685e-05	-0.000526541	0.000873194	-0.000602298	0.00118018	0.000761569	0.000615049	0.00079704	-0.000989925	0.000185101	-0.000889559	6.11687e-05	0.000443251	ASV_6926	Bacteria	Planctomycetota	Planctomycetes	Pirellulales	Pirellulaceae	Pirellula
ASV_6927	0.00656895	-0.00245449	-0.0046824	-9.4226e-05	4.27481e-05	-0.00611634	0.00395125	-0.0105617	0.0312761	0.00861807	-0.0063686	-0.0149989	0.00644842	-0.00041806	-0.00665105	-0.00344003	0.00199169	-0.0017383	0.00300428	0.00396358	-0.00045386	0.00172587	-0.00017377	-0.000689154	-0.00103347	-0.00120042	-0.000325237	0.000602941	0.000218192	-0.000871501	0.00110307	0.000321311	-0.00179638	-0.000307184	0.000833599	-0.00112282	-0.000689481	-0.000172131	-0.000997672	3.67832e-05	0.00024343	0.000356992	0.000362628	-0.000678006	-0.00038816	-0.000904184	0.00146207	0.000390371	ASV_6927	Bacteria	Proteobacteria	Alphaproteobacteria	Sphingomonadales	Sphingomonadaceae	Sphingomonas
ASV_6928	0.00645928	-0.00199483	-0.00405911	0.000208673	0.000411136	-0.00608227	0.00388629	-0.0105515	0.0311493	0.00917903	-0.00613117	-0.0156532	0.00595383	-0.000611667	-0.00676597	-0.00384247	0.0022608	-0.00153216	0.00248668	0.00345428	0.000441778	0.00146324	-0.000911636	-0.000870762	-0.0017671	-0.00148841	0.000679298	0.000422125	0.000760002	-0.000181875	0.00109483	-0.00038646	-0.00132517	0.00139684	6.69271e-05	-0.000526376	-0.000200585	0.00144724	-0.000779589	-0.00047988	1.03364e-05	-0.000811888	-0.000201731	0.000210378	0.000254697	0.000438806	-0.000262223	0.000273681	ASV_6928	Bacteria	Gemmatimonadota	Longimicrobia	Longimicrobiales	Longimicrobiaceae	YC-ZSS-LKJ147
ASV_6929	-0.00316256	-0.00124117	-0.00209611	0.00277213	6.22846e-05	0.000727605	0.000867566	-0.00214595	0.00169428	0.00239823	0.00203746	0.00740435	0.0160527	0.00133468	0.00302225	0.0261498	0.00844615	0.0282091	0.00119858	0.00119521	-0.00907792	0.000759091	0.00142286	-0.00349214	-0.00326056	-0.00217216	-0.00134687	-0.000467232	-7.24012e-05	-0.000288152	-0.0015104	-0.000308032	-0.000733593	0.00102713	0.000249256	0.00101322	0.00158663	0.000648104	0.000103835	-0.000376373	0.000269955	-0.00126309	0.00178494	-0.00064694	0.000767216	0.000233417	0.000175947	0.000194263	ASV_6929	Bacteria	Verrucomicrobiota	Verrucomicrobiae	Pedosphaerales	Pedosphaeraceae	NA
ASV_693	-0.00721945	0.00418275	-0.0102456	0.0101565	-0.00529127	0.00696222	0.00434363	-0.00698517	-0.00872635	-0.000503098	-0.00445469	-0.00588724	-0.00282857	-0.00210644	-0.00101753	0.00836126	0.00140435	-0.0154334	0.00027857	0.00430279	0.00114635	0.00737931	0.00156069	-0.0101457	-0.000169706	0.00200046	-0.00458827	-0.00561705	0.0105732	0.00506547	0.00904293	-0.00313385	-0.0116881	-0.0138064	0.00460873	-0.0103328	0.0026801	0.00348919	0.00639923	0.00559808	0.0130719	-0.000853187	0.00217029	-0.0178148	0.0132543	-0.00175852	-0.00310219	0.000128615	ASV_693	Bacteria	Proteobacteria	Alphaproteobacteria	Rhizobiales	Rhizobiaceae	Pseudaminobacter
ASV_6930	-0.00279919	-0.000467906	-0.00201185	0.00239848	-0.000560201	0.00054598	0.000936975	-0.00267664	0.00203289	0.00137221	0.00188823	0.00763956	0.0159162	0.00088147	0.00317641	0.0257339	0.00797748	0.0284799	0.00155119	0.00107688	-0.0102268	0.000401905	0.0013455	-0.00283843	-0.00371111	-0.00258771	-0.000986839	-0.000413124	-0.000111093	-0.000351834	-0.00297479	-0.00106912	-0.000842412	0.000425569	0.000646644	0.000349606	0.00237159	0.000726445	0.000117114	-0.000853272	0.000105326	-0.00210297	0.000663343	-0.000382651	-8.0754e-05	-0.000170948	0.00107728	-0.00021887	ASV_6930	Bacteria	Planctomycetota	Planctomycetes	Gemmatales	Gemmataceae	NA
ASV_6931	-0.00277039	-0.000450105	-0.00206387	0.00294482	-0.00086559	0.000771887	0.00128963	-0.00237206	0.001354	0.00185999	0.00188033	0.00704984	0.0163276	0.000994845	0.00305015	0.0257449	0.0081491	0.0287126	0.00193115	0.00129689	-0.00921392	0.000788906	0.000948993	-0.00275822	-0.00375172	-0.00202009	-0.000752192	-0.000241046	0.000487897	-8.79894e-05	-0.0025589	-0.000848245	-0.000326365	0.000711158	0.000499549	9.27687e-05	0.00192145	0.000472609	-0.000161249	0.00065324	1.19442e-05	-0.000935786	-0.000336807	-0.000269561	-0.000547279	-0.000549589	0.000287584	-0.00041407	ASV_6931	Bacteria	Proteobacteria	Alphaproteobacteria	Dongiales	Dongiaceae	Dongia
ASV_6932	-0.00299647	-0.000433335	-0.00269733	0.00252182	-0.000232403	0.00126462	0.000569211	-0.00294624	0.00210892	0.00197579	0.00175921	0.00722867	0.0155092	0.00114017	0.00278167	0.0259263	0.0082887	0.0285376	0.00101474	0.000851589	-0.0101074	0.000461212	0.00168577	-0.00357162	-0.00285295	-0.00260911	-0.00146839	-6.79289e-05	0.000523375	-4.38879e-05	-0.00205399	0.000417534	-0.000554618	2.31711e-06	0.000579699	0.000690955	0.00163371	0.00107269	6.74592e-05	-0.000673538	0.000686701	-0.00119976	0.000229699	-0.00035865	-0.000740638	-0.000447014	0.00179153	-9.37861e-05	ASV_6932	Bacteria	Proteobacteria	Gammaproteobacteria	Enterobacterales	Enterobacteriaceae	Enterobacter
ASV_6933	-0.00286356	-0.00032879	-0.00162648	0.00257141	-0.000575516	0.0008158	0.000538277	-0.00297301	0.00186136	0.00201185	0.00217672	0.0074152	0.0162958	0.00033475	0.00337808	0.0256319	0.00885078	0.0283552	0.00201027	0.000548292	-0.00936808	0.000729016	0.00152795	-0.00314068	-0.00354783	-0.00162101	-0.00167719	-0.000371224	0.000173942	0.000175308	-0.00310637	-0.000460142	-0.0003925	4.86384e-05	0.000792576	-3.76018e-05	0.0010293	0.000289485	-0.000109553	-0.000310287	-0.000507501	-0.00133445	0.00145427	0.00145398	0.000873727	4.15831e-05	0.000921947	-0.000125556	ASV_6933	Bacteria	Chloroflexi	KD4-96	NA	NA	NA
ASV_6934	-0.00312213	-0.000309988	-0.00237905	0.00245563	-0.000587663	0.00101565	0.000677719	-0.0025553	0.0020436	0.00146597	0.00210561	0.0071587	0.0159983	0.000199607	0.00289273	0.0254876	0.00901255	0.028554	0.0010029	0.00116621	-0.00986251	0.00127932	0.00154977	-0.00291042	-0.0037089	-0.00218492	-0.00155481	-0.00105119	-0.000109013	-0.000434058	-0.00238956	-0.000840233	-0.00149697	0.000499679	-8.10981e-05	0.00051787	0.00182667	0.000916194	-0.000536098	-0.00053322	0.0003111	-0.00141189	0.000410935	0.00120858	0.000584325	-0.00037034	-0.0007163	1.6063e-05	ASV_6934	Bacteria	Actinobacteriota	Actinobacteria	Pseudonocardiales	Pseudonocardiaceae	Kibdelosporangium
ASV_6935	-0.00290589	-0.000554176	-0.00225557	0.00227878	-0.00096638	0.000754003	0.00143258	-0.00307489	0.00111328	0.00127947	0.00140278	0.00690202	0.0169942	0.00115817	0.00282753	0.0255631	0.00800094	0.0285779	0.00110199	0.000734014	-0.00954193	-0.000123913	0.000616687	-0.0029181	-0.0029802	-0.00207626	-0.00131624	-0.000775695	-0.000342003	0.000863582	-0.00235307	0.000390253	-0.000614822	-9.01671e-05	0.0015786	0.000450186	0.000678579	0.000505179	-0.000824007	-0.000270582	0.000214855	-0.000545378	0.0016273	0.000806202	7.41566e-05	-0.000767826	0.00177804	-0.00013407	ASV_6935	Bacteria	Gemmatimonadota	Gemmatimonadetes	Gemmatimonadales	Gemmatimonadaceae	Gemmatimonas
ASV_6936	-0.00484594	0.000325719	-0.00304025	0.00430819	-0.000709224	0.00130726	0.00226945	-0.00206075	0.000619638	0.00481886	0.00235856	0.00608247	0.0154244	-0.00293728	0.00109904	0.0304883	0.00356689	0.00286408	0.00514797	0.000753382	-0.0219192	0.00858341	-0.00470914	0.00585261	-0.00476162	-0.000464497	-0.00297903	-0.00495485	-0.00121188	0.000230144	-0.00833257	-0.000904751	-0.00206597	0.001039	0.000525778	0.00141708	0.000869758	0.00152239	-0.000524944	-0.000379683	-0.000369225	-0.000989038	0.000324049	0.000453418	-0.000953479	0.000451651	0.000256775	0.000585996	ASV_6936	Bacteria	Proteobacteria	Alphaproteobacteria	Micropepsales	Micropepsaceae	NA
ASV_6937	-0.00389106	0.000816368	-0.00387962	0.00285277	-0.00161523	0.000666687	0.00343913	-0.00159569	0.00147203	0.000779091	0.00095663	0.00695554	0.0117526	0.000482633	0.00127458	0.0186183	0.0069001	0.021256	-0.000941444	0.00176503	-0.00389429	0.000948434	-0.0010942	0.00125466	-0.00350698	-0.00138955	0.000568185	0.000176325	0.000671747	-0.00123533	-0.00278435	0.000259962	-0.00156696	0.00204159	-0.000413056	-0.00612793	-0.00806597	-0.00370345	-0.0047391	-0.0379373	-0.000191921	0.00264499	-0.00450475	-0.000721048	-0.00537411	0.000204051	-0.000169093	-0.00159167	ASV_6937	Bacteria	Acidobacteriota	Blastocatellia	Blastocatellales	Blastocatellaceae	JGI 0001001-H03
ASV_6938	-0.00888065	0.013693	0.00565077	-0.00946345	0.00204683	-0.00216449	0.00583153	-0.0032498	0.00185152	-0.00345706	3.78649e-05	0.00158228	0.0140291	-0.00131356	0.00390929	0.0254308	0.00127521	0.00234171	0.00589176	0.000274588	-0.0172199	0.00556212	-0.00415915	0.0039008	-0.00483978	-0.0004634	-0.00220944	-0.00415079	-0.00130147	0.000861167	-0.00651803	-0.000473391	-0.00102349	0.000829949	-0.000199053	0.000434147	0.00207231	0.00210986	-0.000127737	0.00117387	-0.000346476	-0.000592026	0.000405778	0.000264642	-0.000799968	-9.44113e-06	-0.000295603	-0.000629433	ASV_6938	Bacteria	Chloroflexi	JG30-KF-CM66	NA	NA	NA
ASV_6939	-0.00259016	0.00267857	-0.00483764	0.00385444	-0.00159155	0.00263084	-0.00242081	-0.000277756	-0.00154626	0.0055964	0.00194317	-7.06535e-05	0.0052601	-0.00235609	0.00243954	0.0105893	0.00117325	-0.0144444	-0.00116794	-0.00198247	0.0282616	-0.000106378	0.0104005	-0.022961	-0.00580266	0.00198644	-0.00492213	-0.00648222	-0.00287963	0.00388317	-0.0125094	-0.00181282	-0.00480125	-3.03932e-05	-0.00169313	0.0124391	0.0042315	-0.0024784	-0.00175246	-0.00196484	-0.00086297	-0.0018066	0.00358478	-0.000726067	-0.00381838	9.38698e-05	0.00133806	0.000205777	ASV_6939	Bacteria	Proteobacteria	Gammaproteobacteria	Burkholderiales	Nitrosomonadaceae	Ellin6067
ASV_694	-0.00210441	0.00809042	-0.013562	0.00838915	-0.00583873	0.0037632	-0.0117254	0.000619292	0.00117652	-0.0120014	-0.00365907	0.00560094	-0.00337172	-0.0027205	-0.00408931	-0.00516974	0.0104148	-0.00334701	0.00656623	-0.00294096	0.00904055	0.00716779	-0.00111886	-0.0107219	-0.0153533	0.00329624	0.0115377	-0.00223275	0.001151	-0.00582514	-0.00626862	-0.00177405	-0.00228463	0.000285735	0.00150218	0.00300387	0.0155393	0.00285134	0.00199688	0.00109621	-0.00150977	0.000325056	0.00182669	-0.00761848	0.0178547	-0.0014443	-0.00208742	-0.00015131	ASV_694	Bacteria	Chloroflexi	Ktedonobacteria	C0119	NA	NA
ASV_6940	-0.00285388	0.00280771	-0.00429811	0.00405165	-0.00175321	0.00283866	-0.00243037	0.000178989	-0.00188374	0.00536574	0.00162169	-0.000984527	0.00434038	-0.00294486	0.00245235	0.0107834	0.00114363	-0.0137535	-0.00137459	-0.00177178	0.0282277	4.16268e-05	0.0111116	-0.0227106	-0.00635521	0.00108342	-0.00460012	-0.00698627	-0.00230448	0.00353832	-0.0133218	-0.0015925	-0.00542382	0.000670511	-0.00161644	0.0123278	0.00467352	-0.000630668	-0.00110002	-0.00172517	0.000305215	-0.00278419	0.00277633	-0.00024166	-0.00512529	0.000998692	0.00222599	-0.000135942	ASV_6940	Bacteria	Gemmatimonadota	Longimicrobia	Longimicrobiales	Longimicrobiaceae	YC-ZSS-LKJ147
ASV_6941	-0.00258485	0.00299874	-0.00463758	0.00430773	-0.00125996	0.00289106	-0.00210684	-6.76208e-05	-0.00216786	0.00545197	0.0021097	-0.000762354	0.00467323	-0.0020429	0.00199309	0.0100814	0.00177758	-0.0143661	-0.00107433	-0.00232181	0.0283272	0.000505663	0.0114125	-0.0229058	-0.00689088	0.00187135	-0.00391552	-0.00680223	-0.00332066	0.00417	-0.0115277	-0.00287597	-0.00436014	0.000176468	-0.00123848	0.0126613	0.00338035	-0.00125045	-0.00137224	-0.00152191	0.000141135	-0.00249065	0.00313253	0.000945705	-0.0044807	0.00172477	0.00199006	-0.000297875	ASV_6941	Bacteria	Proteobacteria	Alphaproteobacteria	Rhizobiales	Rhizobiaceae	Allorhizobium-Neorhizobium-Pararhizobium-Rhizobium
ASV_6942	0.00213496	0.00315581	-0.00360391	0.00336603	-0.00128495	0.000643298	-0.000875124	-0.000889685	0.000428369	0.00559488	0.00082565	0.00340181	-0.000232752	-0.00200517	0.00312776	0.0103349	-6.9677e-05	-0.0115016	-0.0168705	-0.0243496	0.0188755	-0.00102881	0.00830269	-0.0188	-0.00329796	-0.000533291	-0.00550525	-0.0101295	-0.00116583	-0.00328714	-0.00923031	-0.00160236	-0.00329288	-0.000537448	-0.00243921	0.00930892	0.00353073	-0.000913771	-0.000616545	-0.000295114	0.000309115	-0.00164931	0.000562628	-0.000637295	-0.00339051	-0.00234771	0.00110768	0.000391136	ASV_6942	Bacteria	Proteobacteria	Gammaproteobacteria	Xanthomonadales	Xanthomonadaceae	Pseudoxanthomonas
ASV_6943	-0.00382289	0.00161947	-0.0038857	0.00427842	-0.00142277	0.00251104	-0.00160357	-0.000697174	-0.00233158	0.00611505	0.00218209	0.000667766	0.00625034	-0.00263025	0.00123826	0.0123301	0.000171684	-0.0160838	0.000447527	-0.00183181	0.0207922	8.67092e-05	0.00985329	-0.0204613	-0.00497156	0.00175742	-6.75628e-05	0.00412065	0.00115319	0.00389617	0.0255177	0.00694994	0.00511381	-0.00208661	0.00204042	0.0131598	0.00433221	0.000155246	0.00054912	-0.00201298	0.00011379	-0.000316761	-0.000558862	-7.09319e-05	-0.00420035	-0.000274709	0.00146826	-2.26545e-05	ASV_6943	Bacteria	Gemmatimonadota	Gemmatimonadetes	Gemmatimonadales	Gemmatimonadaceae	NA
ASV_6944	-0.00373995	0.00309426	-0.00525854	0.00459534	-0.00167388	0.00310614	-0.00271157	2.30761e-06	-0.00208012	0.00675263	0.00183877	-0.000291301	0.0039917	-0.00138548	0.00196396	0.00959497	0.000590823	-0.0114034	-0.00182521	-0.00108722	0.0264671	0.000573862	0.00647318	-0.0160289	-0.00475089	0.00181481	-0.00395458	-0.00309246	-0.00178785	0.00383671	-0.00732638	5.70699e-06	-0.00490321	0.00230657	-8.91892e-05	-0.0294	-0.00952518	0.00138615	2.83598e-05	0.0115874	0.000265015	0.000821531	0.000341832	0.00082574	-0.00622997	0.000537115	0.000684596	-2.41059e-05	ASV_6944	Bacteria	Chloroflexi	Ktedonobacteria	C0119	NA	NA
ASV_6945	-0.00229806	-0.00421618	-0.0178418	-0.00811508	0.0186059	-0.00360564	-0.00279958	0.00221976	-0.00552142	0.00353206	0.00279745	-0.00258117	-0.000477319	-0.0047978	0.00150485	0.00834431	0.000350606	-0.00798714	-9.7094e-05	-0.000983371	0.0192115	0.000717895	0.00767639	-0.0157541	-0.00426692	0.000881287	-0.00340846	-0.0047087	-0.000749312	0.00167737	-0.00814062	-0.00234811	-0.00297595	0.000250858	-0.000512453	0.00907284	0.00314379	-0.000154834	-0.000685257	-0.000969464	-0.000828612	-3.54085e-05	0.0012857	-9.64881e-05	-0.0032351	-0.000464997	0.000381396	5.47552e-05	ASV_6945	Bacteria	Bacteroidota	Bacteroidia	Cytophagales	Microscillaceae	NA
ASV_6946	-0.00354153	0.00259524	-0.00514333	0.00338255	-0.00187786	0.00281844	-0.00254032	0.000226725	-0.00191584	0.00593496	0.00176105	-0.000266725	0.00483732	-0.00124309	0.00173834	0.00877093	0.000623464	-0.0104053	-0.00115797	-0.00138301	0.0258864	0.000820776	0.0054763	-0.014107	-0.00484582	0.000990202	-0.00375638	-0.002789	-0.00112349	0.00294013	-0.00752474	-4.10164e-05	-0.00476169	0.00151261	0.000380488	-0.0334959	-0.0110249	0.00095699	0.00116842	0.0112164	0.0002513	0.000524271	-0.00073699	0.00036189	-0.0058262	0.000841581	8.63919e-05	-8.36995e-05	ASV_6946	Bacteria	Bacteroidota	Bacteroidia	Chitinophagales	Chitinophagaceae	NA
ASV_6947	0.014549	0.0040434	-0.000450135	0.00213645	-0.00214581	-0.00439368	0.000436393	0.00224368	-0.00676214	0.00273254	0.00515814	-0.00130236	0.00500239	-0.0017504	-0.000597388	0.00577441	0.000386221	-0.0078857	-0.0165179	-0.022022	0.0107217	-0.000973365	0.00433532	-0.0109013	-0.00382564	-0.00070876	-0.00252943	-0.00215703	0.000667277	0.00766721	-0.00949291	-0.0022615	0.000127883	0.00391239	0.0192183	0.00791692	0.000309208	-0.000339607	0.00241996	0.000270919	0.000709123	0.00419899	-0.0116507	-0.00186058	-0.00139583	4.91071e-05	-0.0025603	-0.000140006	ASV_6947	Bacteria	Proteobacteria	Alphaproteobacteria	Caulobacterales	Hyphomonadaceae	Hirschia
ASV_6948	-0.00592974	0.00955385	-0.00182865	0.00159308	-0.00056891	0.00457108	-0.0101582	0.000857635	-0.00492744	0.0239076	0.00590993	-0.002528	-0.00267289	0.00125123	0.000212213	-0.00263544	-0.00152932	-0.000495637	-0.0003073	-0.000536781	0.00673327	-0.00122848	0.00630052	-0.0072278	-0.000831892	0.00105132	-0.0017269	0.00316977	-0.000536775	0.000855952	0.000571033	-0.0113405	-0.0264626	-0.0174349	0.00428166	-0.00192704	-0.00273613	-0.00210363	0.00135081	0.00259032	-0.00348745	-0.000789894	-0.00027891	0.000733979	-0.00510404	0.000151262	0.000919679	-0.0011025	ASV_6948	Bacteria	Bacteroidota	Bacteroidia	Chitinophagales	Chitinophagaceae	Niastella
ASV_6949	-0.00298859	-0.00678129	-0.000329827	-0.00281992	0.00110649	-0.000370165	-0.000202761	-0.000593085	0.000585626	-0.00213848	0.00190289	0.00617905	0.0099597	0.0402106	0.000405216	-0.00614074	0.00100879	-0.00611993	0.000940756	-0.00115045	0.000968421	0.00324184	0.00141407	0.000478427	-0.000842392	-0.00365367	-0.00134152	-0.000473675	0.000824194	-0.000919147	-0.000175841	-2.77272e-06	0.000466378	-0.00039919	0.000348382	0.000110258	-0.000282768	0.00116398	6.12516e-05	-0.000734922	0.000738756	0.0020538	-3.73517e-05	-0.000311894	0.000102514	0.000194559	0.00101986	0.000635624	ASV_6949	Bacteria	Acidobacteriota	Acidobacteriae	Bryobacterales	Bryobacteraceae	Bryobacter
ASV_695	-0.00308784	0.000148344	0.016819	-0.00244902	0.00765733	0.01056	0.00332395	0.00346117	-0.00306757	-0.00214164	-0.00239773	-0.00531386	0.00878598	-0.00581792	-0.00557951	0.0085438	-0.00906421	-0.0140686	0.00534359	0.00195178	-0.00213346	-0.0130109	-0.00181377	-0.00910912	0.00641643	0.00785031	0.00604257	0.00104029	0.00161943	-0.00879338	0.00495001	-0.0107112	0.0103273	0.00979746	0.000293533	0.00637254	0.00310297	-0.00429795	0.0128624	0.000964163	-0.00106843	-0.00553388	-0.00870839	-0.000576963	-0.00271	-0.000170242	-0.00358433	-0.00021586	ASV_695	Bacteria	Proteobacteria	Gammaproteobacteria	Xanthomonadales	Xanthomonadaceae	Lysobacter
ASV_6950	-0.00296865	-0.00715743	-0.000299806	-0.00264642	0.00113812	-0.00103392	0.000103133	-6.67583e-05	0.00010157	-0.00262555	0.001406	0.00685686	0.00951134	0.0400535	0.00112191	-0.00579577	0.000526349	-0.00663991	0.00144788	-0.00170396	0.00027747	0.00359977	0.00141891	0.000238209	-0.000347055	-0.00314371	-0.00158673	-0.000584961	0.0018667	-0.000541035	-8.75156e-05	-0.000387303	0.000649593	-0.000661279	0.000553204	0.000448412	0.000245529	-0.000700355	0.000394446	-0.00051871	0.000124876	0.000564513	0.000103244	-0.000599678	0.000631746	-0.000786961	-0.00050472	0.000347647	ASV_6950	Bacteria	Actinobacteriota	Actinobacteria	Micromonosporales	Micromonosporaceae	Actinoplanes
ASV_6951	-0.00324048	-0.00679643	-0.000381111	-0.00228712	0.0010907	-0.000519543	-1.68779e-05	0.000132443	0.00045522	-0.00264366	0.00169818	0.00650697	0.00954712	0.040181	0.000954727	-0.00457992	0.000369522	-0.00723862	0.000808389	-0.00175847	0.0001735	0.00369785	0.000857659	0.000704794	-0.00101192	-0.00466201	-0.00113785	-0.000704935	0.000213362	-0.000504768	-0.000191418	-0.00121391	0.000838438	-0.00108974	0.000439753	0.000344451	0.000962068	-0.000158634	-0.000173348	-0.000123948	0.000377262	0.000781589	-0.00124288	0.000370433	-0.000544924	0.000705347	7.04023e-05	0.000300129	ASV_6951	Bacteria	Actinobacteriota	Actinobacteria	Streptosporangiales	Thermomonosporaceae	Actinomadura
ASV_6952	-0.00329507	-0.00659218	-0.00036139	-0.0025466	0.00109159	-0.000658529	0.000562062	-0.000484285	0.000806179	-0.00226696	0.00138354	0.00615329	0.0101929	0.0399774	0.000420384	-0.0056279	0.000748773	-0.00738202	9.3776e-05	-0.00198382	0.00046283	0.00370747	0.00110842	0.00017211	-0.00118073	-0.00450033	-0.00177067	0.000111753	0.000309819	-0.000650118	-0.000231612	-0.000121122	-0.000354236	-0.000569642	0.000267968	0.000866292	-0.000359296	-0.000507537	0.000753066	0.000453019	0.000385565	0.00176565	0.000766737	0.000136415	0.000517709	0.000435729	-0.000189586	0.000246102	ASV_6952	Bacteria	Verrucomicrobiota	Verrucomicrobiae	Pedosphaerales	Pedosphaeraceae	Ellin517
ASV_6953	-0.00311347	-0.00661378	0.000321407	-0.00314409	0.00100505	-0.000311204	-0.000695722	-0.000375995	0.000370968	-0.00241857	0.00205722	0.00645556	0.0097095	0.03998	0.000562791	-0.00586757	0.00126116	-0.00709029	0.000742938	-0.00170083	0.000976008	0.00337616	0.00188006	0.000605735	-0.00169521	-0.00395898	-0.00250092	-0.000591841	0.000885994	-0.000425917	4.67679e-05	0.000266974	0.000421016	-0.000528427	0.000500342	0.000381503	-0.000111064	0.000693543	-0.000161074	-0.000165288	0.000344827	0.00150358	0.00049516	0.000903102	0.000577473	0.00088783	0.000649713	0.000186047	ASV_6953	Bacteria	Actinobacteriota	Actinobacteria	Pseudonocardiales	Pseudonocardiaceae	Actinophytocola
ASV_6954	-0.00299474	-0.00625004	-0.000539548	-0.00238786	0.00142418	-0.000670218	-0.000531791	-0.000135063	0.000532578	-0.00242144	0.00162068	0.00656217	0.00954694	0.0404783	0.000661617	-0.00533758	0.0001264	-0.00634498	0.000358943	-0.00163073	0.00104982	0.00316145	0.000638284	0.00113295	-0.000904306	-0.00373137	-0.00110291	-0.000505525	0.00122354	0.000436034	-0.000570196	9.35717e-05	0.000610107	-0.00110243	0.000764156	0.00100985	0.000209032	-0.00100804	0.00035553	-0.000452738	0.00140545	0.00131034	-0.00101734	-1.97162e-05	-0.000169511	-0.000237178	0.0016154	0.00108158	ASV_6954	Bacteria	Verrucomicrobiota	Verrucomicrobiae	Pedosphaerales	Pedosphaeraceae	Ellin517
ASV_6955	-0.00302008	-0.00667195	5.53895e-05	-0.00285645	0.000862416	-0.000763193	-0.000824455	0.000620198	8.1958e-05	-0.00239271	0.00237866	0.00658829	0.00977602	0.0403094	0.000940462	-0.0054791	0.000936098	-0.00587667	0.000183699	-0.0013674	0.00116325	0.00343684	0.000987029	-0.000170418	-0.000827636	-0.00312477	-0.00165744	-0.000211447	0.000588721	-2.99486e-05	-0.000434418	-0.000924896	0.000278678	-0.000348826	3.38189e-05	0.00191878	0.000676716	-0.000569058	-0.000631279	-0.000259775	-0.000160001	0.000657449	-0.000269449	-0.000997521	0.000811723	0.000230115	0.000678381	0.00072527	ASV_6955	Bacteria	Actinobacteriota	Thermoleophilia	Gaiellales	Gaiellaceae	Gaiella
ASV_6956	-0.00309721	-0.00673132	0.000265927	-0.00244104	0.000794344	-0.000420739	-0.000340897	7.62492e-06	0.000860404	-0.00225745	0.0019884	0.00706283	0.00945112	0.040118	0.00114268	-0.00572031	0.00156969	-0.00637122	0.000814504	-0.00169364	0.0007979	0.00309353	0.00114205	0.000658811	-0.00151146	-0.0043569	-0.00229479	-6.72981e-06	0.000703975	-0.000287366	5.60045e-06	-0.00133976	0.000607392	-0.000217063	0.000238086	0.00101163	0.000563423	0.000151328	0.000438179	0.000136932	-0.000381877	0.00171641	-0.000332528	0.000877438	0.000466647	-9.87067e-05	-3.0426e-05	-0.000217692	ASV_6956	Bacteria	Chloroflexi	TK10	NA	NA	NA
ASV_6957	-0.0032331	-0.00708459	-4.67401e-05	-0.0023949	0.0011175	-0.000851808	-0.000180378	0.00030989	0.000786143	-0.00261289	0.00203252	0.00676436	0.00959737	0.0401707	0.000691679	-0.00534806	0.000444395	-0.00603942	0.000437943	-0.00146606	0.000466804	0.00349921	0.00128267	0.000853738	-0.0019176	-0.00353625	-0.00126991	-0.000267255	0.00177846	6.72693e-05	-0.000181502	-5.46157e-06	-0.000603921	-0.00046123	0.000660945	0.000110374	-0.000587706	-0.000502278	0.000313877	-0.000871316	-0.000142834	0.00138581	0.000178103	0.000363429	1.27358e-05	-0.000432295	-0.000163941	0.000357335	ASV_6957	Bacteria	Acidobacteriota	Blastocatellia	Blastocatellales	Blastocatellaceae	NA
ASV_6958	-0.00297982	-0.00689027	-0.00025767	-0.00293479	0.000821279	-5.81057e-05	-0.000103719	-0.000146035	0.000537689	-0.0026759	0.00154412	0.0067171	0.00995868	0.0399728	0.000439153	-0.00541466	0.000743568	-0.00706018	0.000936069	-0.00150245	0.0004051	0.00327657	0.00169921	0.000471522	-0.000964983	-0.00414163	-0.00221722	-0.000306841	0.000522075	-0.000332803	0.000275474	-0.00020936	0.000700987	-0.000862388	0.000976896	0.000156111	-0.000396037	-0.000319681	0.000565303	0.000547709	0.000280309	0.00164342	-0.000651993	-0.000226786	0.000596738	-0.000507304	-0.00100271	0.000671596	ASV_6958	Bacteria	Acidobacteriota	Vicinamibacteria	Vicinamibacterales	NA	NA
ASV_6959	-0.00289594	-0.00682048	-0.000409409	-0.002851	0.00154651	-0.000393145	-0.000715237	-0.000644276	0.000681833	-0.00275412	0.00206744	0.00663333	0.00991833	0.0401267	0.000712771	-0.00554718	0.0012558	-0.00616884	0.000565156	-0.00124015	3.88467e-05	0.00334721	0.00100602	-0.000125588	-0.00150721	-0.00358731	-0.00157069	-0.000349492	0.00119131	-0.000118537	-0.000545074	-0.000523906	0.000175378	-0.000401782	0.0012027	0.000222595	0.000525347	-0.000902717	0.000335623	-0.000549536	-0.000420887	0.000881342	0.000196012	-0.000763925	0.00131999	-0.000503427	0.00144133	0.000734515	ASV_6959	Bacteria	Planctomycetota	Phycisphaerae	Tepidisphaerales	WD2101 soil group	NA
ASV_696	-0.0117863	0.017277	0.00442073	-0.00558337	0.00071836	-0.000665851	-0.00438206	0.000300877	-0.000730684	0.00931501	0.0030774	-0.00150382	-0.00068766	-0.000933065	-1.33824e-05	-0.00108438	0.00208582	-0.00295997	-0.00262016	0.00418525	0.0116965	-0.00687854	-0.00644182	-0.00479654	0.0162214	-0.00725725	-0.0101933	0.00587476	0.00508225	-0.0043631	-0.0116042	0.000380859	0.0103256	0.00413902	-0.00218662	0.00728708	0.000473545	-0.00687325	-0.00296641	-0.0140336	0.00378657	-0.00914878	-0.00640528	0.000610354	-0.00618147	-0.000345867	-0.000369365	-5.42108e-05	ASV_696	Bacteria	Nitrospirota	Nitrospiria	Nitrospirales	Nitrospiraceae	Nitrospira
ASV_6960	-0.00332147	-0.00693776	-0.000550593	-0.00245612	0.00104681	-0.000841548	0.000129886	0.000337387	0.000973805	-0.00220607	0.00158396	0.00655797	0.00994565	0.0400334	0.00159946	-0.00592662	0.000791529	-0.00689291	0.000897748	-0.00171949	1.0398e-05	0.00305263	0.00103206	0.000840475	-0.000842253	-0.00320648	-0.00194666	-0.000594434	0.000882969	-0.000302705	-0.000363793	-0.000212775	0.000388178	-0.00022412	0.000358679	6.7526e-05	-0.000223174	-6.81343e-05	9.98737e-05	-0.00017242	0.000320077	0.000937094	-0.00053504	5.31658e-05	-0.00013127	0.000748719	0.00029453	1.01688e-05	ASV_6960	Bacteria	Acidobacteriota	Acidobacteriae	Bryobacterales	Bryobacteraceae	Bryobacter
ASV_6961	-0.00425487	-0.0137177	-0.00326367	-0.0165214	-0.0159054	-0.000464491	-0.000738803	0.00796356	0.00141831	-0.000655897	0.00240088	0.00308521	0.00431944	0.0269706	-0.00104002	-0.00232076	0.000351769	-0.00468894	0.000728915	-0.00100548	0.000407297	0.00364953	0.0012495	0.000599361	-0.000524066	-0.00332416	-0.00161113	-0.000826912	0.000546979	-0.000689419	-0.000225777	-0.000119329	0.00143041	-0.0011289	0.00115416	0.000391626	0.00031721	-0.000550351	-0.000688382	0.000393574	-0.000148153	0.00176626	0.000190382	0.000144826	-8.68672e-05	-0.000778377	-0.00056469	0.0003199	ASV_6961	Bacteria	Acidobacteriota	Thermoanaerobaculia	Thermoanaerobaculales	Thermoanaerobaculaceae	Subgroup 10
ASV_6962	-0.00294727	-0.0102093	-0.0151951	-0.0137612	0.0208519	-0.00517788	-0.00213937	0.00247297	-0.00384983	-0.00119037	0.00232935	0.00173787	0.00300822	0.0225579	-0.000269856	-0.00209156	0.000276675	-0.00350745	0.000722647	-0.00103267	5.37239e-05	0.00265474	0.00103263	-0.000127514	-0.000699669	-0.00282951	-0.000891988	-0.00117316	0.00111174	-0.000727208	-0.000218857	-0.00109793	0.000207289	-0.000451046	-0.000715619	0.00131125	0.000698601	5.99995e-05	0.000618938	0.000178715	-0.000278562	0.00127651	-0.000450347	0.0002463	-0.000369841	-0.000842281	0.000628765	-0.000342137	ASV_6962	Bacteria	Acidobacteriota	Blastocatellia	Pyrinomonadales	Pyrinomonadaceae	RB41
ASV_6963	-0.00570151	-0.00206935	-0.00910464	0.00671191	-0.00262027	0.00137037	0.0249521	0.00631991	-0.00403811	-0.00200568	0.00502314	-0.00579089	-0.00026497	0.0262885	0.0041181	-0.00829574	0.000178979	0.00138129	0.00148246	-0.00217223	-0.00206178	0.00247349	0.00158486	-0.00215416	-0.000208423	-0.00226621	-0.00102452	-0.0001869	0.000463616	-0.00017913	0.000167615	-0.000897486	0.000340816	-0.000726926	0.000206676	0.0013759	0.00142567	0.000760051	0.000409189	0.00457383	6.29961e-05	0.000619004	0.000920204	0.000169659	-0.000510184	0.000252606	-0.0010015	0.000444637	ASV_6963	Bacteria	Acidobacteriota	Vicinamibacteria	Vicinamibacterales	Vicinamibacteraceae	NA
ASV_6964	-0.00251412	0.000733553	-0.00418549	0.00213352	-0.00122457	0.000340916	0.000190813	-0.00125652	0.000348305	0.00106952	-0.000486405	0.00325742	0.00367408	-0.00194363	-0.00118215	0.00359255	0.00218886	0.00149801	-0.00308078	0.00172978	0.0244986	-0.00455729	-0.016653	0.032432	0.015032	-0.00335449	-0.0041781	-0.00077181	-0.000527005	-0.00171166	0.00201507	0.00050156	-0.000226037	-2.68948e-06	-0.000560941	0.0109848	0.0058875	0.000955324	0.00012748	0.00721385	-0.000128461	-0.000815793	0.000900523	-0.000928604	0.000320408	0.000861289	0.000111851	0.000438585	ASV_6964	Bacteria	Actinobacteriota	Acidimicrobiia	NA	NA	NA
ASV_6965	-0.00310641	0.0016468	-0.00451253	0.00384676	-0.00178991	0.00135406	-0.00121666	-0.000612931	-0.000368967	0.00284176	0.000922105	0.00197668	0.00372188	-0.000783014	-8.91812e-05	0.0048661	0.000760515	-0.000348132	-0.0034913	0.000835093	0.0235924	-0.00314856	-0.0116626	0.0216191	0.008954	-0.00208343	-0.00270716	0.000988155	0.000200616	-0.000142559	0.00154223	0.000897177	-0.00116756	0.00078521	0.000390375	-0.0327869	-0.00914111	0.00313979	0.00304961	0.0168284	-0.000439506	0.00120532	-0.00140128	4.86356e-05	-0.00309319	2.15019e-05	-3.55003e-05	-0.000651207	ASV_6965	Bacteria	Verrucomicrobiota	Verrucomicrobiae	Pedosphaerales	Pedosphaeraceae	NA
ASV_6966	-0.00570895	0.00875919	-0.00212569	0.00141561	-0.00105603	0.00368696	-0.0103131	0.000684243	-0.00361757	0.0235287	0.00659804	-0.00333385	-0.00249805	0.0035555	-3.40739e-05	-0.00523892	-0.00282104	0.00842732	-0.000776033	-0.00155795	0.0107819	-0.00268293	-0.0116891	0.0241115	0.00620182	-0.00132101	-0.000167234	-0.00194458	-0.000569255	-0.000291133	0.00142121	0.00196943	0.00240629	0.00121865	0.000612975	0.0099761	0.00544985	0.000386239	-0.000195274	0.00398559	0.000140224	-0.000930995	0.000782944	-0.00173781	-0.0019389	0.000748074	0.00113544	0.0011613	ASV_6966	Bacteria	Myxococcota	Polyangia	Polyangiales	Sandaracinaceae	NA
ASV_6967	0.00390257	-0.00142169	0.000262108	0.00118061	-0.000535751	-0.00172431	0.00117541	0.000702788	-0.00231951	-0.000544142	0.00069125	0.00084002	0.00220192	-0.000533299	-0.00183168	-0.00138534	-0.00087852	0.000360819	-0.000607241	0.00058014	0.000226486	-0.00233013	-0.0016816	0.00171389	-0.00230605	0.00023822	0.0015275	0.00652374	0.000479888	0.00831848	-0.000792291	-5.0507e-05	-0.000608468	-0.00043387	-0.00139026	-0.00215794	0.000472411	0.000199459	-0.00305131	-0.00399967	-0.000943085	-0.014696	0.0440005	0.0122687	-0.00686169	-0.0466866	-0.0159208	-0.00018003	ASV_6967	Bacteria	Proteobacteria	Alphaproteobacteria	Sphingomonadales	Sphingomonadaceae	Ellin6055
ASV_6968	0.00798447	-0.000183937	0.000136864	-7.73707e-05	-0.00135916	-0.0032616	0.00126944	-0.000276173	-0.00141021	-0.000912088	0.00118753	0.00347653	-0.00110159	0.00066577	0.00128409	-0.000191164	-0.00264527	0.000282392	-0.00236533	-0.00189494	9.3628e-05	-0.00227361	-0.00253843	0.00234083	-0.00504017	-0.000462429	0.00280213	0.0153412	-0.000219099	0.0288967	-0.00666903	-0.00261406	0.00430051	0.00366907	0.0240875	0.000836965	-0.00264328	-0.000469237	-0.000396154	-0.00128135	-0.000900509	-0.00654365	0.020593	0.00707696	-0.00361703	-0.0329626	-0.0154842	0.000147795	ASV_6968	Bacteria	Chloroflexi	Anaerolineae	Anaerolineales	Anaerolineaceae	NA
ASV_6969	-0.00371134	0.000179461	-0.00231243	0.00409742	-0.000661948	0.00129813	0.00281506	0.000470374	-0.0015694	0.00468562	0.00169493	0.00225249	0.00541298	-0.00489023	-0.001168	0.0154521	-0.00362589	-0.0279589	0.00563863	0.00127256	-0.0224922	0.0118449	-0.00968638	0.0121445	-0.00299922	0.00172301	-0.00185644	-0.00564499	-0.00255948	0.00132761	-0.00797478	-0.00100044	-0.00301025	0.000698372	-0.0013546	0.000356324	0.000608944	0.0013593	0.000345611	0.000419274	0.00022922	-0.000879393	0.00201254	0.000981055	0.000479621	-0.000544914	0.000308317	0.000135448	ASV_6969	Bacteria	Acidobacteriota	Holophagae	Subgroup 7	NA	NA
ASV_697	-0.00589093	5.43741e-05	-0.0210403	-0.000606695	-0.00481693	0.0036585	0.00450925	0.00687822	-0.00459694	0.000189229	0.000605011	-0.00715522	-0.000936408	-0.00360868	0.00297791	0.0143906	-0.00407217	-0.0143156	-0.00671843	-0.0120014	0.00821236	0.000658643	-0.00278679	0.00471163	0.00455025	0.00353839	-0.00208276	-0.00349799	0.00179038	-0.00194068	0.013074	0.00196067	-0.00654904	0.0139131	-0.00232268	-0.00302704	-0.00517628	-5.46321e-05	0.000666397	-0.00940315	0.000292545	0.00435269	-0.00630974	-0.000138051	-0.00848451	-0.00218652	-0.00221072	0.000423412	ASV_697	Bacteria	Proteobacteria	Gammaproteobacteria	Burkholderiales	Nitrosomonadaceae	MND1
ASV_6970	-0.00358862	1.57169e-05	-0.00199717	0.0041291	-0.000335489	0.000525934	0.00247706	0.000450641	-0.002012	0.00525262	0.000817187	0.00193174	0.00626561	-0.00582165	-0.00144427	0.0154935	-0.00284602	-0.0282316	0.00551945	0.00134347	-0.0226888	0.0115476	-0.00875741	0.011714	-0.00278596	0.00153613	-0.00235621	-0.00560463	-0.00280971	0.000931793	-0.00777788	-0.000672012	-0.00180838	1.92196e-05	-0.00064267	0.0013922	-0.000109785	0.00107384	-0.00032142	0.000873374	-0.000297421	-0.00094357	0.000334396	0.00020021	-0.000605463	-0.000272021	0.00124262	0.000146024	ASV_6970	Bacteria	Proteobacteria	Alphaproteobacteria	Rhizobiales	NA	NA
ASV_6971	-0.00631261	0.00258058	-0.00939495	0.0107163	-0.00335579	0.00256344	0.0246079	0.00551783	-0.00496981	0.00320087	0.00488684	-0.00726533	-0.0011824	-0.000681774	0.0029436	0.00575933	-0.00217883	-0.0141942	0.00542021	0.000153903	-0.0175422	0.00796832	-0.00522716	0.00600471	-0.000634695	0.000788112	-0.00254933	-0.00467214	-0.0019088	0.0011009	-0.00528319	-0.00054527	-0.00101931	0.00087356	-4.4263e-06	0.00223272	0.000837074	0.0022515	0.000176699	0.0050069	-6.57524e-05	-0.00044605	0.000576612	-6.5847e-05	-0.00076359	-0.000309615	8.86156e-05	0.000172706	ASV_6971	Bacteria	Proteobacteria	Gammaproteobacteria	Burkholderiales	Nitrosomonadaceae	oc32
ASV_6972	-0.00296955	0.00526359	-0.0135302	0.0101133	-0.00611562	0.00565695	-0.0137445	0.00169303	-0.000298161	-0.0137297	-0.00706179	-0.0109666	0.00165509	-0.000364529	0.00214079	0.00913991	-0.0097058	-0.0138917	0.00458484	-0.000968791	-0.0190971	0.00459238	-0.00372271	0.00713147	-0.00127354	0.000687963	-0.00258083	-0.00358885	-0.00201717	0.00161245	-0.00352906	-0.000477598	-0.00256196	0.000482273	-0.000301424	0.0018393	0.000702316	0.000625351	0.000232708	0.0011175	-0.000802895	-0.00125402	0.000347535	-8.88065e-05	-0.0029022	0.000334545	0.000893401	0.000206333	ASV_6972	Bacteria	Gemmatimonadota	Gemmatimonadetes	Gemmatimonadales	Gemmatimonadaceae	NA
ASV_6973	-0.00234603	-0.00128544	-0.000817175	0.00239708	0.000183809	0.00107609	0.00103973	-0.000709253	-0.00171226	0.00279524	0.000887221	0.00254132	0.0047032	-0.0016973	-0.000188804	0.0064459	3.60807e-05	-0.0086862	0.00082531	-0.000335365	0.00196868	-0.00160278	0.00221329	-0.0059094	-0.000778055	0.00165856	0.00505657	0.012457	0.00422002	0.00210658	0.0470801	0.0114264	0.0123369	-0.00310652	0.00361711	0.00544352	0.00145281	0.0012436	0.000457928	-0.00177363	0.000956542	0.000464255	-0.0016172	-7.66361e-05	0.000466665	0.000490812	0.000215254	-4.81395e-05	ASV_6973	Bacteria	Myxococcota	bacteriap25	NA	NA	NA
ASV_6974	-0.00264851	-0.00112972	-0.000743999	0.00349001	-0.000754258	0.000931463	0.000273658	-0.000849021	-0.00133755	0.00376544	0.000563517	0.00281471	0.00445794	-0.00306788	-0.000156584	0.0067595	-0.000844154	-0.00900271	0.00149658	-0.000246217	0.00217426	-0.00222922	0.00237603	-0.00511917	-0.000350047	0.00153742	0.00473938	0.0113222	0.0046836	0.00274937	0.0467805	0.0119023	0.0121706	-0.0022189	0.00425401	0.00527631	0.00116655	0.00193831	0.00177318	-0.00194407	0.0006543	0.000312645	-4.55101e-05	0.00103584	-0.000782563	-0.000446452	-0.000377778	-0.00028519	ASV_6974	Bacteria	Gemmatimonadota	Gemmatimonadetes	Gemmatimonadales	Gemmatimonadaceae	Gemmatimonas
ASV_6975	-0.00284686	-0.00085428	-0.000854591	0.00207002	-0.000436429	0.0013329	0.000646141	-0.000282357	-0.000935447	0.00296365	-1.21761e-05	0.00307276	0.00461948	-0.00215442	0.000302802	0.00696109	-0.000334603	-0.00887309	0.000235739	0.000456247	0.00212831	-0.00198997	0.00302717	-0.00550924	-0.000915583	0.00198558	0.00574463	0.0128908	0.00369046	0.0021881	0.046955	0.0114799	0.0110709	-0.00284344	0.00334665	0.00539879	0.00182816	0.00174126	0.00067362	-0.00195666	0.000854293	0.000188205	-0.000729124	0.00125897	-0.000302277	0.000596699	-0.000827221	4.80836e-05	ASV_6975	Bacteria	Gemmatimonadota	Longimicrobia	Longimicrobiales	Longimicrobiaceae	YC-ZSS-LKJ147
ASV_6976	-0.0028708	-0.00133943	-0.00116809	0.00324737	-0.000591034	0.0012797	-0.00036843	-0.000816407	-0.00119651	0.00282843	-0.000257253	0.00272925	0.00463159	-0.00203586	0.000120855	0.006573	-0.000136844	-0.00858941	0.00066605	0.000364284	0.00189944	-0.00230843	0.00307827	-0.00507113	-8.58817e-05	0.00162754	0.00516816	0.0117644	0.00379749	0.00227741	0.0471298	0.0117272	0.0122482	-0.002465	0.00386352	0.00509043	0.00237489	0.0015412	0.000692245	-0.000357859	0.000669319	-7.21334e-05	-0.000418938	-0.000611469	-0.000699982	-4.03875e-05	0.000415658	0.000721061	ASV_6976	Bacteria	Acidobacteriota	Holophagae	Subgroup 7	NA	NA
ASV_6977	0.00125222	0.00119427	-0.00333014	0.00281325	-0.00237543	-0.000300766	-0.00114809	-0.000879847	0.00179546	-0.00331948	0.000862512	0.0128519	-0.00426097	-0.00377336	-0.00320603	-0.00687236	0.0152847	-0.000294327	0.0339201	-0.0210759	0.000951088	-0.00412938	0.00219242	0.00154062	-0.000461419	-0.000122831	0.000184246	-0.00224456	0.000210666	-0.00290175	0.000400706	0.000615946	0.000438819	0.000718248	0.00267164	-1.60416e-06	-0.000439721	0.000536509	0.000244135	0.000405842	-0.000578264	-0.000579255	0.000110264	0.00171173	-0.00137097	-0.000182164	5.09702e-05	0.000278363	ASV_6977	Bacteria	Acidobacteriota	Vicinamibacteria	Vicinamibacterales	NA	NA
ASV_6978	0.00100155	0.000584351	-0.00327822	0.00237379	-0.00202151	-0.00037802	-0.00172205	-0.000781397	0.00195064	-0.00290156	0.0010245	0.0129286	-0.00340531	-0.00433629	-0.00358205	-0.00827133	0.0161413	2.438e-05	0.0338843	-0.019848	0.00111184	-0.00431423	0.00311429	0.000702727	-0.000250407	-0.000516167	0.00022892	-0.00194738	-0.000200383	-0.0016458	8.48543e-05	-7.38187e-05	0.00109355	0.00116207	0.00333658	-0.000199782	-0.000927113	-0.00154443	-0.000432467	0.000777167	0.000267705	0.000137885	0.0016115	0.00109599	-0.00139294	0.00013569	0.000583493	0.000355557	ASV_6978	Bacteria	Planctomycetota	Planctomycetes	Gemmatales	Gemmataceae	Gemmata
ASV_6979	-0.00348371	0.00338038	-0.00972206	0.0086465	-0.00389449	0.00108274	0.0190561	0.0039794	-0.00192664	-0.0023648	0.00332012	0.00106717	-0.00566942	-0.000189296	0.000126933	-0.00716742	0.00809871	0.00328869	0.0185408	-0.0109489	0.00195708	-0.00276437	0.000484534	0.00284918	-0.000682612	-0.000273354	0.00101901	-0.000902185	0.000255696	-0.00267505	-0.000530345	0.000268947	-0.00026686	0.00153668	0.000743239	-0.00362411	-0.00824544	-0.00373394	-0.00429736	-0.0313388	0.000501023	0.00325351	-0.00398644	-0.000663031	-0.00640527	-0.000798539	-0.000771796	-2.60357e-05	ASV_6979	Bacteria	Acidobacteriota	Vicinamibacteria	Vicinamibacterales	Vicinamibacteraceae	NA
ASV_698	0.0263438	0.00169714	0.00276293	-0.00120093	-0.00156107	-0.00691054	0.00389481	-0.00207403	0.00651098	0.0032252	-0.00125569	-0.00388778	-0.00250872	0.00165124	0.00172114	0.00228439	-0.00471694	0.000126488	-0.00307021	-0.00289206	-0.00109114	-0.000545356	-0.00109091	0.00128491	-0.00221166	0.00102501	0.000740621	-0.00341723	0.0136161	0.0109939	-0.00142382	0.000506884	0.00283186	-0.00464072	-0.00529933	0.00138874	-0.00258228	-0.000656215	0.00674558	6.2844e-05	-6.15117e-05	0.000547678	-0.00018169	0.000536108	-0.00157014	0.0188477	0.0186713	-6.35467e-05	ASV_698	Bacteria	Actinobacteriota	Actinobacteria	Micrococcales	Micrococcaceae	Sinomonas
ASV_6980	-0.0054261	0.00186016	-0.0106107	0.00992471	-0.00351563	0.00223655	0.0310885	0.00672645	-0.0055206	-0.000131715	0.00384359	-0.0107563	-0.00634595	0.00414937	0.00452684	-0.00555975	-4.5962e-05	0.00531568	0.00197526	-0.00110767	-0.00285897	-0.00119171	0.000323325	-0.00247907	0.000902195	0.000281402	-0.000715837	0.000368279	-0.000331085	0.000872816	0.000483738	0.000559761	6.73021e-05	-0.00155354	-0.000285439	0.000999799	0.00155165	0.00157287	0.00109663	0.00561511	2.59917e-05	-0.000143114	0.000305375	0.000162982	0.000189748	-0.000460046	-0.000490979	-0.000376041	ASV_6980	Bacteria	Proteobacteria	Gammaproteobacteria	Steroidobacterales	Steroidobacteraceae	Steroidobacter
ASV_6981	-0.00531968	0.00168281	-0.0103661	0.0106586	-0.00320531	0.00249903	0.0310294	0.00617279	-0.00509613	-0.000339385	0.00403917	-0.0106711	-0.00698688	0.00281858	0.0044011	-0.00618988	-0.00113773	0.00530335	0.00159745	-0.000351273	-0.00218522	-0.00121074	0.00199874	-0.00187942	0.000518565	-0.000244246	-0.000499257	-0.000594911	0.000433655	-0.000125098	-8.00324e-05	-1.79751e-05	0.000868022	-0.00045569	-3.8485e-05	0.00197894	0.000784679	0.00103689	0.000929373	0.00688765	0.000201835	-0.000167359	2.9146e-05	-0.000527284	-0.000976876	-0.000166498	0.000321044	0.000507043	ASV_6981	Bacteria	Acidobacteriota	Vicinamibacteria	Vicinamibacterales	Vicinamibacteraceae	NA
ASV_6982	-0.00466563	0.00150555	-0.0105965	0.0105246	-0.00385353	0.00232411	0.0306581	0.00664559	-0.00516726	-0.000137588	0.004666	-0.0107009	-0.00714322	0.00334024	0.00541484	-0.00623212	0.000298192	0.00581048	0.00103909	-0.000482298	-0.00173237	-0.00162493	0.00220446	-0.00209596	0.00114257	0.000238532	0.000696488	0.000624317	-0.000466871	-0.000325499	-0.000502432	6.63674e-05	0.000136128	-0.00135604	0.000112258	0.00156155	0.00195264	0.000773749	0.000942946	0.00616283	0.000730093	-0.00175697	0.000635377	-0.000449481	0.000466357	0.000200647	0.000162428	-1.08523e-05	ASV_6982	Bacteria	Acidobacteriota	Vicinamibacteria	Vicinamibacterales	Vicinamibacteraceae	NA
ASV_6983	-0.0049179	0.00176514	-0.0100624	0.0103529	-0.00378951	0.00216303	0.0310888	0.00680622	-0.0050415	6.94138e-06	0.00439198	-0.0104754	-0.00691621	0.00343737	0.00469454	-0.00604147	-0.000944887	0.00558878	0.00116024	1.03503e-05	-0.00264904	-0.00106517	0.00129653	-0.00241342	0.00172335	-0.000698281	-0.00072112	0.000825687	0.000238567	0.000876285	-0.000337197	-0.0003239	-8.59442e-05	-7.8913e-05	-0.00077423	0.00211128	0.00150986	0.00116356	-0.000300484	0.00644051	0.000730004	7.82343e-05	0.00140519	0.000174965	0.000298138	0.000623411	-0.000274443	0.000586712	ASV_6983	Bacteria	Proteobacteria	Alphaproteobacteria	Rhizobiales	Rhizobiales Incertae Sedis	Bauldia
ASV_6984	-0.00490959	0.00158913	-0.0109516	0.010622	-0.00442829	0.00200637	0.0307136	0.00692369	-0.00522725	6.17794e-05	0.00469405	-0.0103032	-0.00656686	0.00349256	0.00442644	-0.00599166	-0.000678367	0.00551847	0.00219524	-0.000413544	-0.00279837	-0.00117919	0.00135156	-0.00227977	0.000917326	-0.000377306	-0.00011684	0.00017822	-0.000626733	0.000262939	-0.000481272	-0.00111487	-6.84464e-05	-0.000142699	-0.000560659	0.00142205	0.0006724	0.00145751	0.000933168	0.00572102	0.000182431	0.000158357	0.00152886	-0.000623308	-5.77811e-05	0.000537456	0.000407101	-0.00034662	ASV_6984	Bacteria	Acidobacteriota	Vicinamibacteria	Vicinamibacterales	NA	NA
ASV_6985	-0.00511231	0.00185218	-0.0109114	0.0100011	-0.00425055	0.00263379	0.0306945	0.00709339	-0.00532516	-0.000144862	0.00390752	-0.0109888	-0.00660523	0.00302165	0.0047467	-0.0060406	-5.85195e-06	0.00576311	0.00168872	-0.000848994	-0.00195323	-0.000838261	0.00127559	-0.00193509	0.00108823	0.000252941	-0.0004874	0.000707056	-0.000105808	-0.00067349	0.000271837	-0.0012056	0.000567369	-0.000543631	-0.000317172	0.00199442	0.000857556	0.00197543	0.000337509	0.00601658	0.000187745	0.00030407	0.000829005	0.000966723	-0.00055336	0.000308045	0.00166496	-0.000431956	ASV_6985	Bacteria	Chloroflexi	Dehalococcoidia	S085	NA	NA
ASV_6986	-0.0055894	0.0019088	-0.0107138	0.00978133	-0.00359826	0.00231265	0.0309772	0.00638388	-0.00537085	-9.69777e-05	0.00431235	-0.0102274	-0.0065472	0.00341337	0.00479405	-0.00651601	-0.000312912	0.00567003	0.00131141	-0.000311763	-0.0028291	-0.00194812	0.00129124	-0.00296721	0.00101989	-0.000917107	0.000228842	0.000463051	-0.000711893	0.000316723	0.000519244	0.000534496	0.000491282	-0.000342379	-0.00095697	0.0026456	0.00141418	0.00196358	0.00115158	0.00533929	-0.000692921	-0.00051554	0.000465469	0.000204256	4.85054e-05	-0.000712545	0.000885488	1.92853e-05	ASV_6986	Bacteria	Proteobacteria	Gammaproteobacteria	Steroidobacterales	Steroidobacteraceae	Steroidobacter
ASV_6987	-0.0054445	0.00230575	-0.0108594	0.0106353	-0.00317552	0.00187492	0.0306058	0.00644259	-0.00503478	-0.00064905	0.00454085	-0.0105612	-0.00659699	0.00352475	0.00479571	-0.00610028	0.000123566	0.00581625	0.00212743	-0.000570714	-0.00315331	-0.000629701	0.000512986	-0.00226676	0.0010424	0.000147358	-0.000145893	-0.000303704	-0.000818413	0.000349038	8.33876e-05	-0.000523482	0.000507325	-0.00108405	-0.00028446	0.00240168	0.00117837	0.00150487	0.000279317	0.00634375	0.000577443	-0.000524916	0.001383	0.000652211	-0.000504686	0.000445305	0.00117515	-7.39506e-05	ASV_6987	Bacteria	Proteobacteria	Alphaproteobacteria	Rhizobiales	Rhizobiales Incertae Sedis	NA
ASV_6988	-0.00517426	0.00263551	-0.0102129	0.00923914	-0.00331155	0.00250021	0.0226289	0.00421627	-0.00511748	0.00168857	0.00397837	-0.00752613	-0.00391842	0.00295268	0.00378794	-0.00289594	-0.000565631	0.00328794	0.0015551	-0.000982146	0.00459146	-0.000903518	0.000343706	-0.00248879	0.00044572	-0.000107997	-0.000754335	0.00112214	-0.00011444	0.000424877	0.000721784	0.00134666	-0.000873873	0.000612638	0.000666547	-0.0319799	-0.0104442	0.00231538	0.00233775	0.0156727	0.000588275	0.000602048	-0.00150417	0.000152922	-0.00335604	0.000407186	-2.49054e-05	0.000233736	ASV_6988	Bacteria	Proteobacteria	Gammaproteobacteria	Steroidobacterales	Steroidobacteraceae	Steroidobacter
ASV_6989	-0.00488725	0.00259832	-0.00967762	0.0082245	-0.00302869	0.00190192	0.022143	0.00425049	-0.00407061	-0.000415112	0.00294217	-0.00617449	-0.00495165	0.00212254	0.00254349	-0.00499522	0.000991466	0.00333655	-0.000314661	-0.000154482	-0.00172498	7.40921e-05	0.000585243	-0.00212444	-0.000187609	-0.000439581	0.000491064	0.00124301	0.000275729	0.000162995	0.000460122	-0.000938754	-0.000951217	-0.000406083	2.04766e-05	-0.00174415	0.00274412	0.00208752	0.000269104	0.000356107	-0.000384041	-0.00296984	0.00524428	-0.00422468	0.0482213	-0.000571214	0.000312518	0.000608834	ASV_6989	Bacteria	Myxococcota	Polyangia	Polyangiales	Phaselicystidaceae	Phaselicystis
ASV_699	0.00827648	-0.0062657	0.00285704	-0.00555656	0.0114511	0.0156976	0.00145919	0.000241652	-0.0081042	0.00096319	-0.00222456	-0.00291281	0.00940972	-0.00853984	0.00453882	-0.00245566	-0.000911552	-0.0089791	0.00134278	0.00323249	-0.00928994	0.00279872	-0.000391948	0.00280006	0.0054599	0.00507606	0.00141014	0.00515666	-0.0016484	-0.0060734	-0.00687536	-0.00673821	-0.00493883	-0.0150103	0.00368179	0.00031349	-0.0022647	0.0128471	-0.00586232	-0.00317008	-0.00360261	-0.000711612	0.0182327	0.00227449	0.0201612	0.00464393	-0.0160014	0.00104223	ASV_699	Bacteria	Acidobacteriota	Vicinamibacteria	Vicinamibacterales	NA	NA
ASV_6990	-0.00480748	0.00585318	-0.0175066	0.0127875	-0.00661654	0.00568547	0.00737924	0.00539815	-0.00229033	-0.0142074	-0.00305088	-0.015268	-0.00540706	0.00495318	0.00446924	-0.00410208	-0.00644302	0.00566513	0.00138345	-0.000898843	-0.00472677	-0.00238363	0.000586865	0.00138463	0.0011888	-0.000668571	-0.0010827	0.00066269	0.000295605	0.000395498	0.000790232	-0.000259299	-0.000246712	0.000628821	-2.61258e-05	-0.00206511	-0.00534537	-0.00220329	-0.00272283	-0.0235248	3.03719e-05	0.00192081	-0.00292883	-0.000676769	-0.00710081	-8.95181e-05	-8.14308e-06	-0.000379771	ASV_6990	Bacteria	Bacteroidota	Bacteroidia	Cytophagales	Cytophagaceae	Rhodocytophaga
ASV_6991	-0.00398904	-0.0131586	-0.00487618	-0.0207903	-0.0245611	0.00043593	-0.000347275	0.0119537	0.00128405	0.00164307	0.000890833	-0.00163045	-0.00368924	-0.0042744	-0.00228235	0.00212281	0.00120474	7.71601e-05	0.00010189	0.000383274	1.35958e-05	0.000580518	0.000476259	0.000285376	0.000380221	-0.00068877	0.000430788	0.000332829	-0.000302641	-0.000108418	0.00117396	0.00020155	-0.000441114	-0.00149731	0.000274057	0.000737493	0.000368755	-0.000234829	-0.000321026	-7.99707e-05	0.000955707	0.000941556	0.000782407	0.000995015	0.000159363	0.00080648	-0.000356181	-0.000512713	ASV_6991	Bacteria	Bacteroidota	Bacteroidia	Chitinophagales	Chitinophagaceae	Flavisolibacter
ASV_6992	-0.00392155	-0.0133889	-0.00435027	-0.0211308	-0.0241881	-0.000130343	-0.000771709	0.0120898	0.00126594	0.00186037	0.000832498	-0.00216268	-0.00362766	-0.00396331	-0.00121839	0.00248077	-0.00029325	0.00122503	-0.000652936	-6.84211e-05	-6.8249e-05	0.00106663	0.000426686	0.000157797	0.000187115	-0.000760655	1.64724e-05	3.51085e-05	0.000392934	0.000159294	6.13946e-05	3.90954e-05	0.000206579	-0.00120401	0.000297015	0.00140155	-0.000697345	0.000689258	0.000324095	-2.6926e-05	0.0006403	0.000585585	0.000751091	3.56986e-05	-0.000368757	0.000333239	0.000539458	1.84744e-05	ASV_6992	Bacteria	Planctomycetota	Planctomycetes	Gemmatales	Gemmataceae	Gemmata
ASV_6993	-0.00381196	-0.012997	-0.00479394	-0.0206487	-0.02457	0.000250332	-0.000644257	0.0125328	0.00171504	0.00151809	0.000706789	-0.00178161	-0.0039628	-0.00411784	-0.00223613	0.00230348	-0.000297972	0.000767772	0.000412598	0.000250322	-0.000306319	0.000445407	-0.000349974	-0.000219699	0.000276077	-0.00030315	0.000443778	0.000327445	2.41015e-06	0.000350285	0.000270533	0.00115823	0.000496415	-0.00098235	0.000244558	0.000592792	0.000224432	0.000166166	0.000495367	-0.00119379	0.000368712	0.00112836	0.000743519	0.000872101	-0.000172485	-0.000735679	0.000205949	-0.000135857	ASV_6993	Bacteria	Actinobacteriota	Thermoleophilia	Gaiellales	Gaiellaceae	Gaiella
ASV_6994	-0.00370895	-0.0133652	-0.00501641	-0.0212202	-0.0242408	0.000159534	-0.00108666	0.0117689	0.000684288	0.00174806	0.000429199	-0.00187854	-0.00373117	-0.00392303	-0.00149392	0.00254321	2.3365e-05	0.000663632	0.000512622	-0.000674214	0.00015148	0.000511641	-0.000443278	-3.97707e-05	-0.000412497	-0.000511037	-0.00091475	-0.000526941	-0.000232718	-0.00034549	-3.11125e-05	-8.71555e-05	-0.0002812	0.000396252	0.000305635	0.000514267	0.000101649	0.000189852	-0.000345877	-0.000131873	-0.000428557	0.000839647	-0.000130436	0.0012573	0.0001866	-1.32143e-05	0.000536342	0.000189596	ASV_6994	Bacteria	Actinobacteriota	MB-A2-108	NA	NA	NA
ASV_6995	-0.0037221	-0.0124482	-0.00460972	-0.0208336	-0.0248603	-0.000215618	-0.000614858	0.0123571	0.00165734	0.000983434	0.000610284	-0.00160751	-0.00426491	-0.00409533	-0.00212326	0.00278229	0.000598684	0.00151841	0.000403691	-0.000885404	-0.000212447	0.000274365	0.000312321	9.89351e-05	0.000122201	-0.000710527	-0.000142215	-0.000439841	0.000914854	-5.6354e-05	0.000686133	0.000760122	0.000357024	-0.000809529	0.000136299	0.000756767	0.000545525	-0.00017917	-0.000548456	-0.00118743	0.000306025	-0.000173912	-0.000170832	0.000192004	3.72318e-06	-0.00044243	-0.00104483	-0.000217496	ASV_6995	Bacteria	Chloroflexi	Chloroflexia	Kallotenuales	AKIW781	NA
ASV_6996	-0.00407159	-0.0134621	-0.00441889	-0.0207641	-0.0243572	0.000540292	-0.000437306	0.0121086	0.00160561	0.00163551	0.000289803	-0.00181841	-0.00372177	-0.00458598	-0.00193634	0.00235321	0.000552514	0.00112517	0.000340558	-0.000396547	0.000199095	0.000491085	0.000445814	-4.93732e-05	3.15136e-05	-0.000342594	-0.000588806	-0.000282723	0.000136504	-0.000553006	0.000324781	0.000602956	7.01185e-05	-6.66047e-05	0.00023999	-0.000218272	-0.000562927	-2.0687e-05	-0.00051366	0.000176294	-0.000355109	0.000914739	-0.000530767	0.000236563	-0.00103343	-0.000714835	0.000582937	0.000177201	ASV_6996	Bacteria	Proteobacteria	Alphaproteobacteria	Rhizobiales	Beijerinckiaceae	Microvirga
ASV_6997	-0.00376126	-0.0130872	-0.00448107	-0.0206937	-0.0246703	0.000400718	-0.00114335	0.0120068	0.00151157	0.000630534	0.000593788	-0.00110055	-0.00408955	-0.00502504	-0.00243807	0.00272402	0.000455981	0.000468714	-0.00041338	-0.000322992	-0.000446637	0.000866864	0.000471234	1.00445e-05	0.000759027	-0.000301491	-6.0393e-06	-0.000203873	0.000204719	8.01038e-05	0.000315728	-0.000320795	0.000487028	-0.000585279	0.000656834	0.000208634	1.61932e-05	0.000521695	6.51635e-06	0.000238455	-0.00104543	0.000492885	0.000707397	0.000346304	0.000464055	-0.000829227	0.00105961	7.40341e-05	ASV_6997	Bacteria	Firmicutes	Bacilli	Bacillales	Bacillaceae	Bacillus
ASV_6998	-0.00888207	0.0100162	0.012541	-0.0254169	-0.00335565	0.00651648	0.00509001	0.00119561	0.00699547	-0.0139608	0.00841994	-0.00614875	-0.00177896	-0.00265834	0.00151918	0.00287987	-0.00305781	-0.000558073	0.00228525	-0.00245354	0.00103767	-0.000188928	-0.000270322	0.00124143	-0.00183568	-0.00102814	0.000719317	0.000370147	0.00102953	0.000735056	-0.000216849	0.00063925	0.0013651	-0.000379483	0.000509293	-0.0011242	0.00148681	6.30518e-05	3.92338e-05	0.0011784	-0.000598839	-0.000360775	0.000369301	-0.000762335	-0.000839848	0.000927716	0.00045168	0.000617069	ASV_6998	Bacteria	Proteobacteria	Gammaproteobacteria	Burkholderiales	Nitrosomonadaceae	Ellin6067
ASV_6999	-0.00293406	0.00500061	-0.0128547	0.00838737	-0.00523749	0.00462162	-0.0140554	0.000630237	-0.000637305	-0.0125147	-0.00636351	-0.00936425	0.00108255	0.00279205	0.00275828	0.00223327	-0.0068727	-1.64416e-05	0.000442537	-0.000938309	0.00152254	-0.0023134	0.0015243	0.000331309	0.000390894	-0.000320606	-0.00159804	0.00243215	0.000814995	0.000973682	0.00188355	0.00110528	-0.00203759	0.00211839	0.000634019	-0.0352085	-0.0121077	0.00205893	0.00263971	0.011913	0.000559497	0.00124142	-0.000921053	0.000737187	-0.00487389	0.00139551	-0.000961155	-0.00025429	ASV_6999	Bacteria	Gemmatimonadota	Gemmatimonadetes	Gemmatimonadales	Gemmatimonadaceae	Gemmatimonas
ASV_7	-0.00422062	0.0231903	-0.00575427	0.0105691	-0.00517564	-0.0087705	-0.000585683	0.00606775	0.00290124	0.00211366	0.00513677	0.0033476	-0.000254004	-0.00609152	-0.0076077	0.00234401	0.00375753	-0.00366933	-0.00462152	0.000493345	0.000827751	0.00643318	0.00165659	-0.00476029	0.00339248	-0.009537	0.00101498	0.000342142	0.00412861	-0.00607114	0.00186107	0.000612191	-0.000851617	-0.0028012	0.0132814	-0.00354738	0.00135702	-4.43557e-05	0.00244052	-0.00337052	0.00148878	0.0117896	0.00691347	-0.000414498	0.00429033	-0.000453159	-0.0159839	-0.000171356	ASV_7	Bacteria	Proteobacteria	Alphaproteobacteria	Sphingomonadales	Sphingomonadaceae	Sphingomonas
ASV_70	-3.75004e-05	0.0186101	-0.00278628	0.00541627	-0.00263701	0.00869215	-0.00211927	0.00352189	-0.00693276	0.00469671	-0.006754	0.00638612	-0.00113131	-0.00284564	-0.00048384	0.00658716	0.0101865	-0.00392019	0.00589514	0.011177	-0.0111657	-0.000567298	0.00749563	-0.0107223	0.00672883	0.00469038	0.002467	0.0105949	0.00576681	-0.00436008	-0.00192333	-0.00323816	0.00181358	0.00162723	0.0121437	-0.00266138	0.00230892	0.000253609	-0.00207027	0.0115474	0.000405591	-0.0108653	0.00260245	0.00323529	0.00444456	0.00297398	-0.0179259	-0.000867853	ASV_70	Bacteria	Acidobacteriota	Blastocatellia	Pyrinomonadales	Pyrinomonadaceae	RB41
ASV_700	0.0246544	0.00385914	0.00176194	0.00053185	-0.00377098	-0.0094547	0.000965372	0.00160439	-0.00469248	-0.00288058	0.00775237	0.00831679	-0.00517542	-0.000144445	0.00237117	0.000100579	-0.000534105	0.000181591	0.00560161	-0.0144078	-0.00132002	-0.00363034	-3.54583e-05	0.00281046	-0.00257372	-0.000355692	0.00113433	0.00548834	0.0016095	0.0122047	-0.00216085	2.71063e-05	0.00220063	-0.000665758	-0.00320386	0.000983471	-0.00218657	-0.0010966	0.00178264	-0.000557257	-0.000395515	-0.00381308	0.012759	0.00448979	-0.00393974	0.003967	0.0136398	-0.000277797	ASV_700	Bacteria	Gemmatimonadota	Gemmatimonadetes	Gemmatimonadales	Gemmatimonadaceae	NA
ASV_7000	-0.00101037	0.00550478	-0.0146913	0.00960431	-0.00615461	0.00668596	-0.0187081	0.00207096	0.000394089	-0.0201131	-0.00934862	-0.0132974	-0.00120365	0.00319599	0.00344216	-0.000297128	-0.0101146	0.00280857	0.00141538	-0.00210546	-0.00644765	-0.00375708	0.00254756	0.000858797	0.00147169	-0.000240415	-0.00123744	0.00121747	0.00107853	0.00114387	0.00139765	-0.000856766	-0.00094599	-0.000236462	0.000994326	-8.5748e-05	0.00018955	-0.000573858	0.000151776	0.000240104	-0.000743943	-0.00061772	0.000180143	-1.96147e-05	-0.00193748	0.00095327	0.00157099	-0.000200695	ASV_7000	Bacteria	Gemmatimonadota	Gemmatimonadetes	Gemmatimonadales	Gemmatimonadaceae	NA
ASV_7001	-0.00157255	0.00542548	-0.0146103	0.00960563	-0.00606272	0.00609775	-0.0182358	0.0013384	0.000557363	-0.0211369	-0.00925359	-0.013249	-0.00114038	0.00350784	0.0032774	0.000252644	-0.00973271	0.00269777	0.0011294	-0.00102695	-0.00703712	-0.0037246	0.00155673	0.000894509	0.00101391	-0.00038882	-0.00103847	0.000812539	0.000827543	0.00157552	0.00160344	-0.000253353	-0.000899803	-1.33201e-05	-3.42914e-05	0.000436122	0.000148652	0.000131672	-0.000590644	-0.000608952	-0.000731021	0.000111358	0.00124927	0.000252623	-0.00279262	0.000820095	0.000425605	0.000239021	ASV_7001	Bacteria	Gemmatimonadota	BD2-11 terrestrial group	NA	NA	NA
ASV_7002	-0.00171692	0.00540331	-0.014606	0.00921201	-0.00646126	0.00585474	-0.019078	0.00107032	0.000769732	-0.020104	-0.00888831	-0.0140519	-0.00134273	0.0029646	0.00329398	-0.000154508	-0.0101154	0.00194966	0.00112562	-0.00172045	-0.0070246	-0.0025773	0.00202838	0.000854151	0.00129674	-0.000404995	-0.00200264	0.00109329	-0.000151474	0.000492075	0.00129821	-0.000986672	-0.00102533	0.00015746	0.000163407	0.00185262	0.000678027	-0.000930036	0.000546601	-0.000172582	1.35069e-05	0.000186588	0.00191164	-0.000759474	-0.00252979	0.000206997	0.000881735	9.85516e-05	ASV_7002	Bacteria	Planctomycetota	Planctomycetes	Pirellulales	Pirellulaceae	Pir4 lineage
ASV_7003	-0.00139987	0.00547701	-0.014489	0.00914493	-0.00620544	0.00657172	-0.018287	0.00228735	0.000610307	-0.0208696	-0.00955003	-0.0135907	-0.00128466	0.00293147	0.00378989	0.000277642	-0.00918836	0.00254267	0.000763895	-0.00152223	-0.00695287	-0.00368735	0.0021346	-0.00013179	0.00216295	-0.00109625	-0.00232885	0.000866744	0.0011041	0.00114891	0.00155805	-0.000173122	-0.000352297	0.000469136	7.51969e-05	0.000972415	0.000666334	-0.00067804	0.00155406	0.000288563	-0.000248684	-0.000895868	0.00123117	8.70993e-05	-0.00187134	0.0015178	0.00114704	-4.80232e-05	ASV_7003	Bacteria	Actinobacteriota	Actinobacteria	Micromonosporales	Micromonosporaceae	NA
ASV_7004	0.00164063	0.00588474	-0.0101053	0.00643721	-0.00501877	0.00251251	-0.0130419	0.000896002	0.000945568	-0.0146969	-0.00613224	-0.00417109	-0.00519997	0.00180536	0.00214949	-0.00186056	-0.00424007	0.0019534	-0.0041853	0.00114132	-0.00643644	-0.000639726	-0.00166869	-0.00355548	0.00635966	-0.00180514	-0.00856618	0.00590739	-0.00194056	0.018752	-0.00262135	-0.00227794	0.00356618	0.00270033	0.0171327	0.00466088	-0.00403624	-6.77189e-05	0.00116004	0.00222102	0.0305136	0.000633536	-0.00682762	0.000368965	-0.00129436	-0.000953095	-0.00189429	-0.000283628	ASV_7004	Bacteria	Bacteroidota	Bacteroidia	Chitinophagales	Chitinophagaceae	Flavisolibacter
ASV_7005	-0.000305185	-0.00575947	0.00790937	-0.00220177	0.00699089	0.0241423	-0.000269284	-0.00237229	0.00869079	-0.0106256	0.0250072	-0.00281726	-0.0041253	-0.00401443	-0.00268169	0.000197583	-0.00180794	-0.000128288	-0.00180374	-0.00101172	0.00026342	0.0014334	-0.000256961	0.00161485	-0.00209558	-0.00179485	0.000417304	-0.000982317	0.000216845	0.00208541	0.000697901	0.000514131	-0.000521126	-0.000253804	0.000241645	-0.000518305	0.000445862	-0.00110281	0.000427358	0.000562655	0.000789747	0.000159331	0.00106778	-0.00111147	0.000959797	-0.000655751	0.000816917	8.96905e-05	ASV_7005	Bacteria	Gemmatimonadota	Gemmatimonadetes	Gemmatimonadales	Gemmatimonadaceae	Gemmatimonas
ASV_7006	-0.000176128	-0.00625125	0.00832342	-0.00165006	0.00665561	0.0236351	-0.000382614	-0.00168277	0.00939627	-0.0101602	0.0255706	-0.00305946	-0.00379987	-0.00257634	-0.00240436	0.000158687	-0.00142474	0.00090746	-0.000651669	-0.00165504	0.000340745	0.00104135	6.21437e-05	0.00122666	-0.00289649	-0.00267501	-7.46396e-05	-0.00117296	0.000550768	0.000800131	0.000815366	-1.27032e-06	-0.000617211	-0.000795193	0.000710225	-3.99744e-06	-0.000366177	-0.000319875	0.000545251	-0.000749164	0.000386434	-0.000114614	0.00128046	-0.00090484	0.0008829	0.000652662	-0.000190553	0.000650365	ASV_7006	Bacteria	Gemmatimonadota	Gemmatimonadetes	Gemmatimonadales	Gemmatimonadaceae	NA
ASV_7007	9.10054e-05	-0.00622597	0.00838319	-0.00176674	0.00648762	0.0238969	-0.000402681	-0.00230778	0.0097805	-0.0104529	0.0248199	-0.00300678	-0.00398773	-0.00299775	-0.0033042	2.17017e-05	-0.00236028	0.000390539	-0.00184909	-0.000516387	0.000639595	0.00119716	0.000102408	0.000985324	-0.00188602	-0.0026313	-0.0011947	-0.000446498	0.00116809	0.000445856	0.00117512	-4.01414e-05	-0.000793441	-0.0010707	0.000805981	-0.000305203	0.000802309	-0.000361174	0.000359361	-0.000324122	0.000981856	-0.000109646	0.00129005	-8.61988e-05	-1.24897e-05	-0.000449557	0.000320207	0.00013608	ASV_7007	Bacteria	Chloroflexi	Chloroflexia	Chloroflexales	Roseiflexaceae	NA
ASV_7008	0.00024985	-0.00585006	0.00803449	-0.00194328	0.00632587	0.0242438	-0.000793111	-0.00188639	0.00908917	-0.00979793	0.0252374	-0.00347199	-0.00408645	-0.00311958	-0.00295	-0.000299295	-0.0017692	0.00105294	-0.0016796	-0.00124748	0.00118542	0.00140827	-8.6624e-05	0.000506768	-0.00286054	-0.0018735	-0.00030741	-0.000104907	0.000874772	0.00144677	0.0014577	0.000887876	-0.000691764	2.94875e-05	0.000895759	-0.000756252	0.00107838	-6.28172e-05	7.06507e-06	-0.000693541	-0.000566808	0.000430073	0.00126882	-0.000166944	-0.000399609	-0.00117153	0.00018166	0.000738398	ASV_7008	Bacteria	Bacteroidota	Bacteroidia	Chitinophagales	Chitinophagaceae	NA
ASV_7009	-0.000319346	-0.00568063	0.00809768	-0.00144676	0.00660412	0.0239777	-0.00125524	-0.00175729	0.00949139	-0.0102218	0.0250396	-0.00315777	-0.00445586	-0.00415113	-0.00324636	-5.51428e-06	-0.00136022	0.000968439	-0.00126892	-0.00180696	0.000579322	0.00162696	0.000334062	0.0011207	-0.00267362	-0.0021569	0.000342501	-0.000899034	0.000394008	0.000543232	0.000869217	0.000753167	-0.000410986	-0.000454231	0.000524838	-0.00124606	0.000389927	-0.000739794	-0.000782839	-0.00057055	0.00115539	-0.000733143	0.00115765	0.000161061	-3.97313e-05	-0.000100938	0.00107068	0.000141377	ASV_7009	Bacteria	Acidobacteriota	Vicinamibacteria	Vicinamibacterales	Vicinamibacteraceae	NA
ASV_701	0.0037185	0.00674574	-0.0086068	0.00787923	-0.00416669	-0.0025103	0.0124574	3.32012e-06	0.00354497	0.0045734	0.00542554	-0.000737704	0.00897511	-0.00448626	-0.00572796	0.00598482	0.0131108	-0.00379999	0.0084235	0.000586084	-0.00460815	3.04019e-05	0.0161693	-0.00344732	-0.000157769	-0.00244082	-0.00810754	-0.000392985	-0.000885268	0.00833299	0.00678201	-0.00290393	-0.00654597	-0.0054763	0.0171287	0.00938862	-0.000763069	0.00205521	0.00263171	0.00252375	0.0170274	0.00161672	-0.00639549	-0.00122903	0.0215977	0.00018099	-0.0042213	-0.000362258	ASV_701	Bacteria	Bacteroidota	Bacteroidia	Chitinophagales	Chitinophagaceae	Terrimonas
ASV_7010	4.45209e-05	-0.00672206	0.00689219	-0.00121357	0.00677129	0.0216217	0.000154801	-0.00251262	0.00750613	-0.00688348	0.0183112	-0.00237235	-0.00224091	-0.00159479	-0.00208745	8.66306e-05	-0.00152578	0.000438908	-0.00227565	-0.00063927	-0.000114297	-0.00191927	0.00216844	0.000146249	0.00908842	0.0205989	0.00883135	-0.00193529	-0.0120919	-0.000810597	-0.00373648	0.00279414	0.0065671	-0.00894502	0.00293424	-0.000524564	-5.99573e-05	-0.000214095	0.000873145	9.36004e-05	0.000371611	-0.000220729	0.000440741	-0.00110133	-5.51432e-05	-0.000450636	-8.44949e-05	0.000445713	ASV_7010	Bacteria	Actinobacteriota	Actinobacteria	Streptosporangiales	Thermomonosporaceae	Actinocorallia
ASV_7011	0.00350102	-0.00595966	0.00957324	-0.00222377	0.0079142	0.0258468	0.00133645	-0.00102934	0.00328125	-0.00451833	0.00464491	-0.00395146	-0.00424778	-0.00232561	-0.00178766	0.00067903	-0.000337884	0.00142262	0.000864378	0.000409499	0.00159996	0.00455662	0.00080637	0.00217211	-0.0054802	-0.0103658	-0.00452242	0.00874243	-0.020079	-0.00695241	0.000333515	-0.000671272	-0.000367166	0.00366662	-0.000124478	0.000873396	-0.000997568	-0.00083014	0.0187251	-0.00287925	-0.000176963	-0.0012653	0.00116432	-0.000704121	-4.78976e-05	0.000200605	0.000198132	0.000303349	ASV_7011	Bacteria	Gemmatimonadota	Longimicrobia	Longimicrobiales	Longimicrobiaceae	YC-ZSS-LKJ147
ASV_7012	-0.000619141	-0.00982471	-0.008856	-0.0128671	0.0241964	0.0112161	-0.00146338	0.000464239	0.000954208	-0.00706972	0.0180743	-0.00364172	-0.00548877	-0.00588162	-0.00229099	0.00127949	-0.00129933	0.00175565	-0.000431186	-0.000209377	0.00062662	0.00151374	0.000346505	0.00122591	-0.00213177	-0.00266114	-0.000578008	-0.00122386	0.000679112	0.000769438	0.00131153	0.000391972	0.00028486	-0.000797999	0.00068495	0.000822776	-3.5391e-05	-0.000388594	0.00122881	0.00052623	0.000367741	0.000455096	0.000130065	0.000178439	-0.00083193	-0.000653972	-0.000599685	-0.000361035	ASV_7012	Bacteria	Verrucomicrobiota	Verrucomicrobiae	Pedosphaerales	Pedosphaeraceae	NA
ASV_7013	-0.00967248	0.0192869	0.0112269	-0.0149636	0.00458218	0.0074201	-0.00510689	-0.00185375	0.00155249	0.00844683	0.0116495	-0.0094437	-0.00475627	0.00307231	0.00230281	-0.00517779	-0.00612615	0.0062979	0.00298666	-0.00442744	-0.0031244	-0.000734206	-0.000857818	0.00331623	-0.00511923	-3.46517e-05	0.00265762	-0.00083483	-0.000102228	0.000935304	0.000405018	0.0014175	0.00164965	0.00124606	-0.000535992	0.00178101	0.00296156	-0.000698844	0.000448178	0.000550055	-0.000690115	-0.00118999	0.00123639	-0.00103833	-0.000812491	-0.000496853	-0.000600545	0.000830182	ASV_7013	Bacteria	Proteobacteria	Gammaproteobacteria	Burkholderiales	TRA3-20	NA
ASV_7014	0.0169517	0.00259087	0.00334035	-0.000165282	-0.00254394	-0.0057401	4.74965e-05	0.00418267	-0.0117385	-0.0025016	0.00752134	-0.0072605	0.0115429	-0.00100872	-0.00714809	-0.00392146	0.0027898	0.000645939	0.000601682	0.00170317	-0.000734447	-0.00171885	-1.74953e-05	0.0016734	-0.00180911	0.00171956	0.00073829	0.0046858	0.0021225	0.0105132	-0.00115209	0.00133253	0.00142815	-0.00754632	-0.0302632	0.00149022	-0.00313878	-0.00108846	0.00582254	0.00147356	0.00128151	0.00588134	-0.0173559	-0.00365558	0.00153724	0.000623304	-0.00431735	0.000742857	ASV_7014	Bacteria	Actinobacteriota	Actinobacteria	Corynebacteriales	Mycobacteriaceae	Mycobacterium
ASV_7015	0.017012	0.00231591	0.00375572	-0.000591814	-0.00227475	-0.00561364	-0.000187654	0.00440024	-0.011363	-0.00236795	0.00769613	-0.00669697	0.0123797	-0.00154607	-0.00717649	-0.0036828	0.00225892	-0.000167078	0.000712227	0.00198996	-0.000752361	-0.00195001	-0.000795224	0.00190428	-0.00170012	0.00214369	0.00180967	0.00490173	0.00132019	0.0106931	-0.00125768	0.00164701	0.00119965	-0.00841983	-0.0298774	0.00123492	-0.00312972	-0.000998883	0.00538732	0.00123085	0.000635023	0.00547771	-0.0171735	-0.00310039	0.00202847	3.76964e-05	-0.00472393	3.60042e-05	ASV_7015	Bacteria	Bacteroidota	Bacteroidia	Chitinophagales	Chitinophagaceae	Parasegetibacter
ASV_7016	0.0180966	0.00223715	0.00346732	-0.000878666	-0.00250032	-0.00623778	0.000191283	0.00470821	-0.0137786	-0.00265743	0.00857258	-0.00799311	0.014293	-0.00172983	-0.00868495	-0.00413509	0.00368081	0.00014747	0.00108186	0.00208891	-4.00127e-05	-0.00190733	-6.98822e-06	0.00175604	-0.000730678	0.00221604	0.00181522	0.00246573	0.00172082	0.00704203	-0.000585996	0.00191292	0.000837574	-0.00627983	-0.0244192	0.00193539	-0.00241839	-0.000752919	0.00542763	0.000815155	0.000768392	0.00537895	-0.0152877	-0.00278478	0.00259073	0.00168985	-0.00383367	0.00014172	ASV_7016	Bacteria	Actinobacteriota	Actinobacteria	NA	NA	NA
ASV_7017	-0.00297962	0.000545792	-0.00323893	0.00243026	-0.000692289	0.000427887	0.00389053	0.000508055	-0.000192335	-2.84241e-05	3.33104e-06	0.00278697	0.00112774	-0.00107903	-0.00136314	-0.00153323	0.000697298	-2.94255e-07	-0.00300545	0.00159369	0.00389608	7.45611e-05	-0.00329505	0.00480441	-0.000537645	0.000569615	0.00271383	0.00155837	0.000426671	-0.00137574	-7.02763e-05	0.000995112	-0.00138824	0.0025911	-0.00105718	-0.00889565	-0.0126618	-0.00651144	-0.0071954	-0.0554445	-0.000303416	0.00427566	-0.0072419	-0.000510402	-0.0079246	-0.000473001	0.000415988	-0.000546476	ASV_7017	Bacteria	Gemmatimonadota	Gemmatimonadetes	Gemmatimonadales	Gemmatimonadaceae	Gemmatimonas
ASV_7018	-0.0026428	0.000414047	-0.00372416	0.00163356	-0.00117465	1.52967e-05	0.00361403	0.000142634	-0.00070665	-0.000161189	-2.99716e-05	0.00263441	1.83476e-05	-0.000247256	-0.00194907	-0.000508746	0.000301868	0.000648743	-0.00265054	0.00132058	0.00446316	-0.000380764	-0.00289187	0.00459399	-0.00164457	-0.000164484	0.0027836	0.00255434	0.00177629	-0.000847452	0.000614268	0.00140319	-0.00159961	0.00242835	-0.00029492	-0.00861687	-0.0129218	-0.00616566	-0.00722387	-0.0554439	0.000351536	0.00534015	-0.00631023	-0.000322432	-0.00883915	-0.000574936	-0.00138172	0.000303094	ASV_7018	Bacteria	Acidobacteriota	Vicinamibacteria	Vicinamibacterales	NA	NA
ASV_7019	-0.00824463	0.0154342	0.00605134	-0.0129989	0.00208984	-0.00293659	0.0070188	-0.00241821	0.00109898	-0.0081691	-0.00204743	-0.00146854	0.00110585	6.02721e-05	0.0020208	0.000918811	-0.00115134	-0.000275341	0.000615738	-0.000299146	0.00464933	-0.00170887	-0.00257642	0.00453591	-0.00181444	0.000609916	0.00276273	0.000959493	0.0010728	-0.000842365	-0.000775995	0.0013104	-0.000151323	0.00184177	-0.000686692	-0.00631781	-0.00832321	-0.00430248	-0.00437795	-0.039718	0.000471914	0.0024127	-0.00506072	-0.000512523	-0.00590201	0.00101377	-0.000143895	0.000255239	ASV_7019	Bacteria	Gemmatimonadota	Gemmatimonadetes	Gemmatimonadales	Gemmatimonadaceae	NA
ASV_702	0.003907	-0.000399311	-0.00651326	-0.00809109	0.0111407	-0.00223003	-0.00641942	0.00333384	-0.011318	0.0118952	0.00856814	-0.00435228	0.0134494	0.0165293	-0.00279048	0.00264476	0.0027409	0.0137703	0.00196327	-0.00019148	-0.00789731	0.000119082	0.00169944	0.000192031	7.31172e-05	0.00407954	0.00207809	-0.00237691	0.00327944	-0.000160736	0.00159999	-0.00226595	-0.00922263	0.0191606	-0.000904023	0.00409465	0.00159677	-0.000431446	0.000683393	0.00050508	0.000441713	-0.00215208	0.00875769	0.00319711	-0.00322498	-0.0140162	-0.00751876	-0.000771905	ASV_702	Bacteria	Acidobacteriota	Blastocatellia	Pyrinomonadales	Pyrinomonadaceae	RB41
ASV_7020	-0.00185642	-0.00525346	-0.0170752	-0.0105334	0.0201624	-0.00523059	0.00084489	0.00200215	-0.00442658	-0.000653184	0.00109413	-0.000497846	-0.00327453	-0.00312631	-0.000587919	0.000909929	0.000637979	0.00171502	-0.000294443	0.000858864	0.00318749	0.000448389	-0.00165265	0.00329928	-0.0010479	2.62046e-05	0.00111231	0.000268016	0.000957266	-0.00130874	-0.000162319	0.000433564	-0.000295569	0.00135771	-0.00092543	-0.00482656	-0.00787112	-0.00465531	-0.00403739	-0.0345243	-2.72335e-05	0.00322952	-0.00439396	-0.00112907	-0.00577803	-0.00117749	0.00143335	0.000732351	ASV_7020	Bacteria	Proteobacteria	Alphaproteobacteria	Caulobacterales	Hyphomonadaceae	SWB02
ASV_7021	-0.00162561	-0.00805755	-0.0193415	-0.0140146	0.0264601	-0.00659234	-0.00178954	0.00207768	-0.00568881	-2.09611e-05	0.000966372	-0.00226805	-0.00385247	-0.0039746	-8.15913e-05	0.00111839	-0.000149154	0.00118544	0.00110709	0.0011409	-0.000310975	-6.45766e-05	0.000902932	0.000441468	-0.000574326	-0.000559098	-4.17546e-05	0.000144268	0.000701084	-0.000369799	-7.50101e-05	0.000163118	-0.000732859	0.000413087	-0.000672448	0.00167676	6.04623e-05	0.000474952	-9.59742e-05	-0.000564237	1.96208e-05	-0.000273041	0.000169372	-0.000654134	-0.000273159	0.000283715	0.000735163	0.000247881	ASV_7021	Bacteria	Bacteroidota	Bacteroidia	Cytophagales	Hymenobacteraceae	Pontibacter
ASV_7022	-0.00125976	-0.00834213	-0.0196917	-0.0139543	0.0258671	-0.0058561	-0.00173999	0.00272004	-0.00623773	-0.000333393	0.00159855	-0.00280058	-0.00476636	-0.00440767	-0.00135067	0.00104774	-9.74821e-05	0.00140033	6.77957e-05	0.00102734	0.000704169	-5.63978e-05	0.000884128	0.000157049	-0.000455784	-0.000577328	5.09759e-05	-0.000890448	-0.000523633	-0.000265791	0.000749795	5.13637e-05	2.3154e-05	-0.000199122	-0.000268184	0.00105635	0.000556046	-0.00037772	-0.000918716	-0.000506809	0.00139713	5.49349e-05	0.000626801	-0.000770323	-0.000603974	-0.000941969	0.00105459	0.000118247	ASV_7022	Bacteria	Acidobacteriota	Thermoanaerobaculia	Thermoanaerobaculales	Thermoanaerobaculaceae	Subgroup 10
ASV_7023	-0.00107218	-0.00862489	-0.0194865	-0.0139791	0.0259397	-0.00682338	-0.00173469	0.00262707	-0.005684	-0.000333451	0.000967197	-0.0015674	-0.00426077	-0.00443736	-0.000135841	0.00233324	0.000128349	0.00178854	0.000983828	0.000602224	-0.000350569	-0.000129405	0.000800846	5.29323e-05	-0.000217404	-8.18332e-05	-0.000227934	0.000662916	0.000679503	-0.000171253	0.000543495	-0.000489428	-0.000346407	-0.000194878	0.000326459	0.000691154	-0.000483763	-0.000565729	-0.000422846	3.79171e-05	0.000550773	0.000429667	0.000162815	-0.000756729	-0.00170705	-0.000811486	0.0010089	-0.000812771	ASV_7023	Bacteria	Proteobacteria	Alphaproteobacteria	Rhizobiales	Rhizobiaceae	Ensifer
ASV_7024	-0.00174246	-0.00806179	-0.0192797	-0.0140572	0.0261536	-0.00712273	-0.00156736	0.00337108	-0.00566514	0.000391692	0.00158254	-0.00176499	-0.00399818	-0.00458115	-0.00102075	0.00130224	-0.000434264	0.0011097	0.000749325	0.000722883	-0.000233688	0.00056201	-0.000174635	8.11826e-05	-0.00047299	2.91536e-05	-5.2107e-05	-0.000423631	0.000735991	0.00118162	0.000144725	0.00027207	0.000456544	-0.000183683	-0.00140734	0.000751899	-3.82699e-05	-2.50827e-05	0.000235777	1.23147e-05	-0.000396513	4.67461e-05	5.6988e-05	0.000400251	-0.000236509	-0.00015175	-0.000147507	-0.000734616	ASV_7024	Bacteria	Patescibacteria	Saccharimonadia	Saccharimonadales	LWQ8	NA
ASV_7025	-0.00110414	-0.00826249	-0.0196868	-0.0144443	0.0258063	-0.00707785	-0.00162563	0.00214142	-0.00514922	-0.00118222	0.00122661	-0.001714	-0.00402139	-0.00444387	-0.0011016	0.00108223	-0.000214938	0.000962964	0.000250381	0.000950606	-0.000214036	-0.000190437	0.000303911	0.000751663	-0.000437037	-0.000276465	-4.88793e-05	-0.000223702	0.00112526	0.000666484	0.000378717	-0.000372451	0.000426345	0.00106955	-0.000231883	0.000449421	-6.33433e-05	0.000630323	0.000969107	-0.000139777	0.00056451	0.00112868	0.000173805	0.000892233	-0.00045993	0.000286884	0.00104042	0.000210093	ASV_7025	Bacteria	Gemmatimonadota	Longimicrobia	Longimicrobiales	Longimicrobiaceae	YC-ZSS-LKJ147
ASV_7026	-0.00134566	-0.00827797	-0.0190865	-0.0148395	0.0259707	-0.00690651	-0.00169895	0.00200454	-0.00567004	-8.60114e-05	0.0018876	-0.00172924	-0.00388466	-0.0044857	-0.00107998	0.00166057	-0.000224849	0.00123222	-1.95956e-05	0.000797851	-8.97086e-05	-0.000505862	-5.8744e-05	-0.000388475	-0.000672597	-0.000320972	-1.81883e-05	-0.000158962	0.000294757	-0.000546385	-7.52013e-05	-0.000297312	-0.000937315	-0.000522226	-0.00101032	0.000236399	0.000298287	0.000399907	-0.000304018	-0.00120235	-0.000567961	-2.63824e-05	0.00079151	-0.000462255	0.000357833	0.000106242	-0.000345227	-0.000647659	ASV_7026	Bacteria	Chloroflexi	TK10	NA	NA	NA
ASV_7027	-0.000787442	-0.00798886	-0.0195132	-0.0139669	0.0261884	-0.00649917	-0.00199743	0.00258616	-0.00594201	-6.62173e-05	0.00143532	-0.00194997	-0.00412222	-0.0045767	-0.000744692	0.00193118	0.000301404	0.000910759	0.000301818	0.00112872	0.000347154	0.000562361	0.000620581	0.000669753	-0.000745538	-0.000634783	0.000496218	-0.000209301	0.000404034	-0.000300235	0.000759201	0.000633226	-5.24279e-05	-2.37387e-05	-0.000126543	0.0019543	0.000631583	1.60848e-05	-0.000508403	0.000331157	8.85425e-05	-0.000310609	-0.0017553	0.000312821	-0.000695266	0.000293391	0.00138743	-6.17942e-05	ASV_7027	Bacteria	Actinobacteriota	Actinobacteria	Streptosporangiales	Thermomonosporaceae	Actinomadura
ASV_7028	-0.000997906	-0.00832391	-0.0191345	-0.0143909	0.0260452	-0.00702206	-0.0014226	0.0025412	-0.006512	-0.000417671	0.00114827	-0.00201832	-0.00380433	-0.00424977	-0.000420156	0.00159335	-0.000109724	0.00117836	7.42389e-05	0.00034093	-0.000834607	-0.00015669	0.000180763	0.000107771	0.000107987	-8.14999e-05	-0.000684993	-3.95273e-05	0.000350551	-9.21402e-05	0.00111159	-3.53851e-05	0.000544847	0.000269258	-0.000184526	0.00030448	-0.000634561	0.000346839	-0.00132565	0.000235283	0.000652979	-0.000627132	-0.000183192	-0.000145141	-0.000267037	-0.00058648	-0.000826047	0.00027883	ASV_7028	Bacteria	Bacteroidota	Bacteroidia	Cytophagales	Microscillaceae	NA
ASV_7029	-0.00141802	-0.00809337	-0.0197423	-0.01405	0.0260082	-0.00674228	-0.00181992	0.00253389	-0.00599158	-0.000814214	0.00153396	-0.00196351	-0.00428923	-0.00346669	-0.000815332	0.00117982	0.000426136	0.000998207	0.000649853	0.000293064	-0.000499234	0.000408483	0.000481947	-0.000305612	0.000215481	-0.000703734	0.000408977	-0.000206345	0.0007073	0.000432498	0.000637122	0.000221192	0.000362714	0.000231409	-0.000358005	8.536e-05	-0.000307913	-0.000883099	0.000865152	0.00089155	-0.000582629	0.000583545	-0.000637429	-0.000158514	-0.000120922	0.000333494	-0.000309569	0.000128221	ASV_7029	Bacteria	Planctomycetota	Planctomycetes	Gemmatales	Gemmataceae	Gemmata
ASV_703	0.00423317	0.00405362	0.0128233	-0.0147743	-0.0010351	0.0180748	-0.00173664	0.00545014	-0.00766697	0.00841794	-0.00264067	-0.0117575	0.00111785	-0.00134326	-0.000322059	0.00133602	-0.002137	-0.00110343	0.00242767	-0.000522555	0.0069418	-0.00394527	0.00333121	-0.00629216	0.00401666	0.00726692	0.00451185	0.00451091	0.00228041	0.00237771	-0.010525	-0.00222509	0.00309404	0.00921482	0.0101187	-0.00373102	-0.00403788	0.0110875	-0.00326447	0.00547133	-0.00141903	-0.00607682	-0.0154343	-0.00184132	-0.00298872	0.000375172	-0.00532372	0.000895283	ASV_703	Bacteria	Acidobacteriota	Blastocatellia	Blastocatellales	Blastocatellaceae	Blastocatella
ASV_7030	-0.00115929	-0.00818057	-0.0199809	-0.0141518	0.0256319	-0.0068832	-0.00206112	0.00228018	-0.0055453	-1.44266e-05	0.00169789	-0.00200349	-0.00434955	-0.00457814	-0.00106876	0.00148806	-0.000377146	0.00132373	-4.24937e-05	0.000418823	-0.000755515	-0.000653442	9.54988e-05	0.000250141	0.000196064	-0.000106412	0.000761171	0.000165727	0.000589782	-0.000551555	0.000485966	0.000329567	-2.02682e-06	0.000337297	2.99487e-05	-0.000163045	-6.82113e-05	0.00027113	0.000153859	0.000329954	-0.000421653	-0.000153032	-0.000428611	-0.00152158	0.000941416	-0.000739449	-0.000776397	0.000408189	ASV_7030	Bacteria	Gemmatimonadota	Gemmatimonadetes	Gemmatimonadales	Gemmatimonadaceae	Gemmatimonas
ASV_7031	0.00319114	-0.00319093	0.00349224	-0.000691897	0.0026152	0.00795062	0.00231916	0.00128149	-0.00395377	0.00163349	-0.0112011	0.000564154	-0.000248381	-0.000408708	0.000555625	-0.000439371	2.56604e-05	0.000707503	0.000640022	0.000399974	0.00103192	0.000746336	-0.000124434	0.00152395	-0.00398379	-0.00443303	-0.00131443	0.00609948	-0.00594262	0.00039153	-0.000114358	0.00118652	-0.000697099	-0.00303163	-0.00229443	-0.00175483	0.00557065	0.00102471	-0.0529833	0.00592227	0.000107563	0.00334134	-0.00643436	-0.000919649	0.000334392	-0.00126481	-0.002365	0.000473998	ASV_7031	Bacteria	Proteobacteria	Alphaproteobacteria	Rhizobiales	Beijerinckiaceae	Psychroglaciecola
ASV_7032	0.00618159	-0.00417915	0.0064064	-0.00171399	0.00391873	0.0145144	0.0036622	0.00114621	-0.0058749	0.00365714	-0.0214134	-0.001103	-0.00229066	8.85486e-06	0.00150433	-0.00069217	0.00126693	0.00167067	0.00285755	0.0010007	0.00188815	0.00461831	-6.63804e-05	0.00211177	-0.0060447	-0.0116136	-0.00355478	0.0123745	-0.0236201	-0.0074385	-0.0001259	0.00061375	-0.000881411	0.00201622	-0.00242598	-0.000504909	0.00252729	-0.000111969	-0.019432	0.00214551	0.000206236	0.00133395	-0.00548823	-0.00165372	-0.000308749	-5.39765e-05	-0.00257507	0.000425942	ASV_7032	Bacteria	Acidobacteriota	Vicinamibacteria	Vicinamibacterales	NA	NA
ASV_7033	0.0052737	-0.00367923	0.00692674	-0.00182738	0.00432464	0.0146844	0.00422639	0.00124711	-0.00587906	0.00337451	-0.0221323	-0.00151466	-0.00274655	-0.000174961	0.00117077	0.000445112	0.00103149	0.00132891	0.00254984	0.000612047	0.0013443	0.00480437	0.000506625	0.00212972	-0.00649072	-0.0125737	-0.00496476	0.0127396	-0.024008	-0.00761223	0.000558954	0.000167302	-0.00182418	0.00285021	-0.00312528	-0.00032769	0.00245616	-0.000207678	-0.0149036	0.00171878	0.000182471	0.00133139	-0.00405466	-0.00148766	0.000379727	-0.000414072	-0.00272974	1.86049e-05	ASV_7033	Bacteria	Gemmatimonadota	Gemmatimonadetes	Gemmatimonadales	Gemmatimonadaceae	NA
ASV_7034	-0.00430597	-0.00299011	0.000274871	0.00282852	0.000670024	-0.00268337	0.0044073	0.00113567	0.00190748	-0.00086103	-0.00364963	0.0134514	0.00789246	-0.0047318	-0.0208208	-0.00536981	-0.0315447	0.00727034	0.00597287	-0.00332301	0.00395276	0.00488017	-0.000941129	-0.0043099	-0.000756004	-0.000707721	-0.00433476	-0.00284049	-0.00179696	-5.79395e-05	-0.000383141	0.000717196	-0.000152707	-0.000923488	0.000438266	0.000632362	0.000122826	0.00130923	0.00047017	0.00199808	-0.000978751	0.00155734	-0.0010303	0.000624622	2.53402e-05	0.000751594	0.000332681	0.00025246	ASV_7034	Bacteria	Patescibacteria	Saccharimonadia	Saccharimonadales	LWQ8	NA
ASV_7035	-0.00356447	-0.00264771	0.000438728	0.00243605	0.00091318	-0.00182614	0.00442081	0.000932296	0.00193619	-0.00100616	-0.00353973	0.0125896	0.00804466	-0.00445047	-0.0213087	-0.00541206	-0.032104	0.0074445	0.00552067	-0.00249786	0.0030834	0.00600535	-0.0003376	-0.00438464	-0.000905607	-0.000915227	-0.00303535	-0.00240323	-0.00133955	-0.00140318	-0.000421502	-6.925e-05	0.000659355	-0.000765623	0.00106069	0.00166616	-0.000457054	0.00127541	-0.000151389	0.0015291	0.000617311	0.000202158	-0.000558645	0.000694266	-0.000716519	7.4351e-05	-0.00200068	0.000576546	ASV_7035	Bacteria	Nitrospirota	Nitrospiria	Nitrospirales	Nitrospiraceae	Nitrospira
ASV_7036	-0.00390822	-0.00260426	0.000165289	0.00293743	0.000828597	-0.00242454	0.00347373	0.000909553	0.0015872	-0.00106537	-0.00266304	0.0136714	0.00821658	-0.00477589	-0.0206744	-0.00465863	-0.0321185	0.0072267	0.00565363	-0.00343424	0.00321876	0.00518384	-0.000773117	-0.00456475	-0.000468041	-7.60186e-05	-0.00353258	-0.00214624	-0.00119898	-0.000639127	-0.000434111	0.00157507	0.00015661	0.000623054	-0.000128814	0.00231513	-0.000541592	0.000855977	0.00093072	0.00270568	0.000446458	0.0014332	-0.000821451	-0.000301151	0.000589961	-0.000210962	-0.00221053	-2.72481e-05	ASV_7036	Bacteria	Gemmatimonadota	Gemmatimonadetes	Gemmatimonadales	Gemmatimonadaceae	NA
ASV_7037	-0.00445189	-0.00259805	0.000113418	0.0025472	0.000794302	-0.00262911	0.00416577	0.000670477	0.00134446	-0.00108996	-0.00306836	0.0132825	0.00759903	-0.00551127	-0.0210543	-0.00495893	-0.0317872	0.00774267	0.00544941	-0.00265591	0.00362869	0.00532071	-0.000114704	-0.00436654	0.000135145	4.62132e-05	-0.00362091	-0.00167874	-0.00178768	-0.00121542	-2.62408e-05	0.00063846	0.000699747	-0.000413683	-9.52752e-05	0.00150259	-0.00014561	0.0012435	-6.05197e-05	0.00287632	-0.000370479	0.00093798	-0.00124236	-0.000438123	-0.000416473	0.00120456	-0.00201016	9.64888e-05	ASV_7037	Bacteria	Chloroflexi	Anaerolineae	Anaerolineales	Anaerolineaceae	UTCFX1
ASV_7038	-0.0036198	-0.00280004	0.000482792	0.00289938	0.000932139	-0.00295515	0.00417042	0.00108344	0.00179898	-0.00134273	-0.00265022	0.0136815	0.00718738	-0.00458414	-0.0206416	-0.00561716	-0.0322267	0.00696859	0.00559134	-0.00335231	0.00360553	0.00556961	-0.000547463	-0.00404016	-0.000374673	-0.000238111	-0.00365109	-0.00148299	-0.00148427	1.63402e-05	0.000204109	0.00103987	-0.000456853	-0.000452496	-0.00025788	0.00192116	-0.00104184	0.00111889	-4.40838e-05	0.00246275	-0.000508257	0.000835157	1.85293e-05	0.00044004	0.000272813	0.000724038	-0.000714278	-0.000337071	ASV_7038	Bacteria	Gemmatimonadota	Gemmatimonadetes	Gemmatimonadales	Gemmatimonadaceae	Gemmatimonas
ASV_7039	-0.00336664	-0.00290031	0.000304876	0.0031954	0.000808604	-0.00224661	0.00439124	0.00145947	0.00181195	-0.00115807	-0.00281129	0.0133462	0.00785943	-0.00493732	-0.0210681	-0.00604859	-0.031749	0.00668774	0.005784	-0.003262	0.00348205	0.005558	-0.00127458	-0.00384146	-0.000757595	-0.000507694	-0.00369094	-0.00269726	-0.00111439	-0.000291949	-0.000195441	0.00171572	0.000913817	-0.000260833	0.000406042	0.0021728	-0.000772878	0.00121243	0.0010164	0.00214116	-0.000220706	0.00122808	-0.00108638	-0.000107386	0.000720999	-0.000678025	-0.00197339	0.000227791	ASV_7039	Bacteria	Gemmatimonadota	Gemmatimonadetes	Gemmatimonadales	Gemmatimonadaceae	NA
ASV_704	-0.00835103	0.00938686	-0.0170478	0.0126682	-0.00653	0.00504798	0.00261945	0.00204763	-0.0021057	-0.0039453	-0.000344705	0.0016637	0.00173653	-0.00346478	-0.00283357	0.00490799	0.00449995	-0.0136898	-0.00755718	0.00819678	0.0120728	0.00607663	0.00403367	0.00982451	-0.0107367	0.000799351	0.00774355	-0.00200186	0.00122833	-0.00370771	0.0100799	0.00422212	0.00361465	0.00186955	0.00131969	-0.00858619	0.00380525	0.00312226	0.00179938	-0.00644437	-0.000401439	0.00263389	-0.00324232	-0.00548183	0.00903328	-0.00133555	-0.00302568	0.00097242	ASV_704	Bacteria	Acidobacteriota	Vicinamibacteria	Vicinamibacterales	NA	NA
ASV_7040	0.00615184	-0.000165258	9.49223e-05	0.000787969	-0.000479839	-0.00238109	0.000621452	0.000155167	0.00113174	0.000167597	-0.000271313	0.00472591	-0.00419504	0.000721249	0.00238875	0.000425157	-0.00299628	0.00042239	-0.00379426	-0.00194425	0.000976144	-0.00134213	-0.00141952	0.00343206	-0.00591196	-0.000854063	0.00283467	0.0158276	0.000281234	0.0324907	-0.00999983	-0.0038475	0.00579442	0.00577577	0.0339787	0.00442787	-0.00371317	4.38408e-06	0.00183857	0.000992166	0.000124284	0.00549469	-0.0133938	-0.000394153	0.00224025	6.3983e-05	-0.00328805	-0.000456927	ASV_7040	Bacteria	Actinobacteriota	Actinobacteria	Micromonosporales	Micromonosporaceae	Dactylosporangium
ASV_7041	0.00579356	0.000535897	0.000621274	0.000204131	-0.000768858	-0.00232981	0.00172327	-0.000523367	0.000609032	0.00020424	0.00045974	0.00492135	-0.00464306	0.000907937	0.001861	0.00122111	-0.00404325	0.000672136	-0.00344616	-0.00276652	-0.000127737	-0.00157805	-0.0021368	0.00246287	-0.00479852	-0.00135787	0.00204611	0.015584	-0.00044327	0.0332376	-0.00869998	-0.00397077	0.00550514	0.00474305	0.0337152	0.00353079	-0.00375503	0.000719074	0.00239281	0.000746425	0.000302833	0.00593307	-0.0143014	-0.000664584	0.00129569	-0.00070273	-0.0039792	-0.000476502	ASV_7041	Bacteria	Proteobacteria	Alphaproteobacteria	Sphingomonadales	Sphingomonadaceae	Altererythrobacter
ASV_7042	0.00922482	0.000739867	-0.00046442	0.000297644	-0.000629704	-0.00391169	0.00239718	-0.00133075	0.00295969	0.000440863	-0.000179008	0.0066209	-0.00737781	-0.00028121	0.00360564	0.00351859	-0.00291842	-0.000936786	-0.0208346	-0.0278962	-0.00425662	-0.00200598	-0.00141116	0.00121048	-0.00226526	-0.00272004	-0.000379883	0.00570387	0.00221211	0.0146925	-0.00478575	-0.00236076	0.00397376	0.00373693	0.0217908	0.00319366	-0.00307215	-0.000795658	0.00279533	0.00166112	0.000101936	0.0034317	-0.0116367	-0.000605588	0.000143364	-0.0036778	-0.00268779	-0.000800086	ASV_7042	Bacteria	Myxococcota	Polyangia	Polyangiales	Sandaracinaceae	NA
ASV_7043	-0.00317705	-0.00250932	0.0016684	0.00298056	0.000638772	-0.00102995	0.000320954	0.000824791	0.00078903	0.000988016	-0.000824398	0.00215948	0.00175477	-0.00190939	-0.00199958	0.000632809	-0.000551337	-0.00368247	-0.000946006	0.00248808	-0.00298132	-0.0109427	-0.000909253	-0.00365759	0.00769528	-0.00512066	0.0015675	0.0169989	0.0120537	-0.0112479	-0.00946997	-0.00141763	0.0099225	0.00133805	-0.00131722	-0.00483952	0.0110965	-0.0439937	0.000210817	0.00332204	0.00136611	0.0110879	0.00429365	-0.000287384	0.00201866	-0.000257901	0.00188386	0.00018727	ASV_7043	Bacteria	Proteobacteria	Gammaproteobacteria	Burkholderiales	Nitrosomonadaceae	Ellin6067
ASV_7044	-0.00407644	-0.00252349	0.00231022	0.0032249	0.00166235	-0.000306349	-0.000946281	0.00153918	0.000872082	0.00231872	-0.000190438	0.00204806	0.00144876	-0.00237335	-0.000999992	0.00082253	-0.000126646	-0.00581665	-0.000570884	0.00350777	-0.00397414	-0.0146056	-0.000951189	-0.00675965	0.0131093	-0.0081829	0.0017209	0.026541	0.0175838	-0.0177112	-0.0157064	-0.00666648	0.0160928	0.00175301	-0.00152714	-0.000550858	0.00339797	-0.0095929	-0.000143863	0.000933419	-0.000990428	0.0171786	0.00528533	0.00048778	-0.00053541	-0.000232813	-0.000626738	-0.000116235	ASV_7044	Bacteria	Acidobacteriota	Vicinamibacteria	Vicinamibacterales	NA	NA
ASV_7045	-0.00952134	0.0195593	0.0125631	-0.0198045	0.00392228	-0.00584413	0.00679958	-0.00347495	0.0026415	-0.0110493	-0.00421184	-0.00468354	0.00111261	0.00123301	0.00413225	0.00259525	-0.00292772	-0.00193805	0.00294877	-0.00199229	0.00204163	-0.0014446	-0.000449391	0.000205005	-0.00150124	0.000592006	0.00223214	0.00148184	-4.62555e-05	0.00149422	-0.000660487	0.000917352	0.000285327	0.000865878	-6.48208e-06	-0.00101999	0.00238991	0.000431433	-0.000500859	4.97019e-05	-0.000544449	-0.00137439	0.00139253	2.25713e-05	0.000901057	0.000620509	0.00188813	0.000639541	ASV_7045	Bacteria	Acidobacteriota	Vicinamibacteria	Vicinamibacterales	Vicinamibacteraceae	NA
ASV_7046	-0.00926991	0.0197512	0.0123057	-0.0197209	0.00329077	-0.00565932	0.0066032	-0.00359424	0.00241637	-0.0122904	-0.00357484	-0.00436491	0.00138516	0.000230095	0.0041111	0.0028294	-0.00342211	-0.000777192	0.00259525	-0.00285183	0.00105151	-0.0018727	-0.000525963	0.000783146	-0.00162383	0.00108621	0.00158155	0.000940872	0.00018651	0.000824344	0.000562483	0.000570888	-0.000173741	0.000391471	-0.000811269	-0.000868092	0.00128888	-3.61597e-05	-0.000269072	0.000329292	-0.000815935	-0.00156416	0.0017208	-0.000693451	-0.000700542	5.11575e-05	0.00210884	-0.00037155	ASV_7046	Bacteria	Acidobacteriota	Vicinamibacteria	Vicinamibacterales	NA	NA
ASV_7047	-0.0094542	0.0195816	0.0122641	-0.0202542	0.00334068	-0.00512203	0.00705899	-0.00331823	0.00252114	-0.0118592	-0.00361084	-0.00395487	0.00149128	0.000939056	0.00374898	0.00226871	-0.00282992	-0.000870132	0.00244196	-0.00170807	0.000583294	-0.00250593	-0.000766237	0.00108669	-0.00193356	0.000468886	0.00121008	0.00122734	0.00124881	0.00145358	-5.06462e-05	0.000542813	0.000700161	-0.000396891	-0.000495336	-0.000812948	0.00239682	0.00032266	-0.000110496	0.00137883	-0.00137617	-0.00105523	0.00221217	-0.000699975	2.02527e-05	-0.000651072	3.47493e-05	0.000516128	ASV_7047	Bacteria	Bacteroidota	Bacteroidia	Chitinophagales	Chitinophagaceae	Flavisolibacter
ASV_7048	-0.0104584	0.0226401	0.00945973	-0.0154871	0.00205091	-0.00146582	-0.00395975	-0.00204888	-0.00194838	0.0110819	0.00243612	-0.00787966	-0.0028116	0.00427797	0.00352047	-0.00496591	-0.00563376	0.00548681	0.00361931	-0.00349901	-0.00356303	-0.00203764	-0.00154761	0.00282814	-0.00346478	0.00105865	0.00278798	2.6452e-05	-9.54667e-05	0.00110949	1.97149e-05	0.00112965	0.00181122	0.00125909	-0.000871602	0.00152895	0.00312109	9.78252e-05	0.000566071	0.000379127	0.000317237	-0.000699862	0.00163889	-0.000465721	-0.00134928	0.000588614	0.000801792	-0.000867433	ASV_7048	Bacteria	Acidobacteriota	Vicinamibacteria	Vicinamibacterales	Vicinamibacteraceae	NA
ASV_7049	-0.0105499	0.0221037	0.00901268	-0.0153092	0.00204881	-0.00106228	-0.0044514	-0.00187402	-0.00214841	0.0123052	0.00302514	-0.00798054	-0.00359822	0.00393077	0.0036954	-0.0050162	-0.00597542	0.00547226	0.00357005	-0.00427475	-0.0039181	-0.00181895	-0.000354639	0.0033913	-0.00378157	0.00154136	0.00249878	-0.000702103	0.000193382	0.00106008	-0.000284922	0.00175759	0.00170084	0.00132205	-0.00147878	0.00127296	0.00201185	-0.000186844	-0.000217653	0.000422058	-0.000318928	-0.000219099	0.000893684	-0.000430102	-0.000804488	0.000763586	0.00201362	0.000733389	ASV_7049	Bacteria	Acidobacteriota	Acidobacteriae	Solibacterales	Solibacteraceae	Candidatus Solibacter
ASV_705	-0.0104358	-0.00936139	0.0136752	0.0112505	0.00512117	-0.0114286	-0.00388597	0.0108589	0.00179257	0.000318403	0.000581299	-0.00537325	-0.000568355	-0.00479495	0.00266592	0.00518641	-0.000134229	-0.0115592	0.00208235	0.00186811	-0.00966657	-0.0124154	-0.0073533	-0.000839842	0.00103744	-0.00622965	0.000480666	0.00766011	0.0064273	-0.00962969	-0.013266	0.000472547	0.00753384	0.000480476	-0.000399015	0.00170668	0.000244116	0.005384	0.000491304	0.000737902	-0.00228049	-0.00757096	-0.00568132	9.17417e-05	-0.00116196	-0.000743868	-0.00127795	1.82408e-05	ASV_705	Bacteria	Proteobacteria	Gammaproteobacteria	Burkholderiales	Oxalobacteraceae	NA
ASV_7050	0.00430271	-0.00345242	0.00559877	-0.00203522	0.00382465	0.0122589	0.00318889	0.000952962	-0.00436162	0.00315868	-0.0177875	-0.000753549	-0.00190563	-0.000320047	0.00140574	0.000565959	0.00123134	0.000631724	0.00265441	-0.000189941	0.00213357	0.00442399	0.00110916	0.00142658	-0.00627816	-0.0125559	-0.00550516	0.0125421	-0.0267921	-0.0102188	-0.000375198	-0.000554511	6.07323e-05	0.00559516	-0.00110007	0.000971438	-0.000659211	-0.00220041	0.0258715	-0.00237046	-0.000815696	-0.00205368	4.87098e-06	-0.000578051	0.000956755	-0.000196788	-0.000173769	-0.000203131	ASV_7050	Bacteria	Bacteroidota	Bacteroidia	Chitinophagales	Chitinophagaceae	Terrimonas
ASV_7051	0.00581486	-0.0043193	0.00832216	-0.00208073	0.00500999	0.0176906	0.00405322	0.00134189	-0.00510128	0.00424069	-0.0254843	-0.00122349	-0.00293568	-9.2049e-06	0.00177998	0.000256871	0.00197266	0.00107117	0.00359414	0.00330956	0.00205935	0.00441031	-0.000206738	0.000759175	-0.00395127	-0.00692824	-0.00353806	-0.00360414	0.00146662	-0.00216507	0.000274926	0.00126682	0.00254534	-0.00332033	0.000891472	0.000519522	-0.00286477	-0.00111722	0.0266296	-0.00356599	-0.00034514	-0.00179902	0.000422787	-0.000449609	-0.000372436	-0.000771224	-0.000984104	-0.000552949	ASV_7051	Bacteria	Patescibacteria	Saccharimonadia	Saccharimonadales	LWQ8	NA
ASV_7052	-0.0018538	0.00483763	0.00389252	-0.0014766	0.00223366	0.0117584	-0.00708536	0.00118547	-0.00623754	0.0235883	-0.00693932	-0.0055882	-0.00631316	0.00385319	0.00138528	-0.00665778	-0.00381202	0.00762799	0.00415506	0.00023735	-0.00479783	0.00124186	-0.00162244	0.00175042	-0.00290189	0.00342177	0.00191028	-0.0155546	0.0237988	0.00614498	-0.00121282	0.00142089	0.00421933	-0.00623758	0.000957795	0.00253415	0.00108037	-0.0010278	0.0082988	-0.00149894	-0.000437949	-0.000751217	0.00201329	0.000267132	-0.000167424	0.00024114	-0.000476509	0.000775875	ASV_7052	Bacteria	Bacteroidota	Bacteroidia	Cytophagales	Hymenobacteraceae	Adhaeribacter
ASV_7053	-0.00506166	0.00966102	1.34252e-05	0.000415491	-0.000379561	0.00436957	-0.0127453	0.0015452	-0.00542964	0.030004	0.00757054	-0.0061407	-0.00649228	0.00528688	0.00066995	-0.00998017	-0.00531478	0.00891683	0.00248881	-0.00298443	-0.00561954	-0.000486744	-0.00136888	0.00445634	-0.00422059	0.00117083	0.00227248	-0.00130154	-9.49094e-05	0.00186717	0.00047667	0.00141941	0.00226697	0.00145678	0.000304357	0.00281301	0.00201914	-0.000220042	-0.00066462	-0.00103355	0.00081671	-0.000421911	0.00137719	0.00033531	-0.00112607	0.000138184	0.00123286	-0.000450988	ASV_7053	Bacteria	Verrucomicrobiota	Verrucomicrobiae	Pedosphaerales	Pedosphaeraceae	NA
ASV_7054	-0.00534356	0.00954306	0.000513851	-0.000287896	-0.000449908	0.00504267	-0.0134313	0.00137885	-0.00533327	0.029575	0.00820511	-0.00575507	-0.00650008	0.00475624	0.000329708	-0.00947621	-0.00539865	0.00905963	0.00121098	-0.00290884	-0.00640593	0.000217295	-0.000333893	0.00398326	-0.00334407	0.00103576	0.0023382	-0.000962929	-0.00052108	0.000683865	0.000297401	0.00212916	0.00267641	0.00167413	-0.000310033	0.0033068	0.00265833	-0.00100504	0.000120476	-0.00210477	-8.87936e-05	-0.00134244	0.00285655	0.000134853	-0.00238288	0.0004618	0.00119265	0.000540935	ASV_7054	Bacteria	Acidobacteriota	Blastocatellia	11-24	NA	NA
ASV_7055	0.00215513	-0.00177634	0.000508987	0.000100409	-5.44421e-05	-0.00137302	0.00114521	-0.000121572	-0.000387425	-0.000406666	-0.000777988	0.00252506	0.000278677	-0.000488591	-0.000785708	-0.000224477	-0.000932238	0.000369553	-0.000644734	-0.000502342	-0.000634832	-0.00108502	-0.000801176	0.00205275	-0.00252359	0.000182807	0.0021326	0.0051152	-0.000259884	0.00590008	-0.000372031	0.000674454	-0.000868284	-0.000443681	-0.00084046	-0.00257901	0.000969554	5.09952e-06	-0.00223543	-0.00179301	-0.00036768	-0.00672276	0.0160788	0.00244521	-0.00270529	0.00668726	0.0885111	-0.000270637	ASV_7055	Bacteria	Gemmatimonadota	Gemmatimonadetes	Gemmatimonadales	Gemmatimonadaceae	NA
ASV_7056	-0.00609384	-0.0080262	0.0123454	0.00962325	0.00473361	-0.0119843	-0.00403213	0.0124956	0.00184214	-0.00311322	-0.00115995	-0.00768266	-0.0043094	-0.00258819	0.00462781	-8.04643e-05	0.00284671	0.00510898	0.00079254	-0.00452546	0.00479998	0.0246822	0.00752875	0.00771174	-0.00169044	0.010572	-0.00993856	0.00952772	0.00699715	-0.000876289	5.73628e-05	0.00269676	-0.000143518	0.00114489	0.000399971	-0.00134695	0.000859167	-0.000320277	6.17498e-05	-0.000727433	-0.0003609	-0.000125139	0.00268817	0.00158721	2.55868e-05	-6.46454e-05	0.0012288	0.000272083	ASV_7056	Bacteria	Planctomycetota	Planctomycetes	Planctomycetales	Rubinisphaeraceae	SH-PL14
ASV_7057	-0.00616021	-0.00796287	0.0124955	0.0096005	0.00460877	-0.012018	-0.00419498	0.0129039	0.00313838	-0.00319771	-0.000104469	-0.00770785	-0.00463893	-0.00206158	0.00498767	0.000181117	0.00294282	0.00408343	0.000105841	-0.00493268	0.00553343	0.0251776	0.00713818	0.00654571	-0.0012465	0.0105581	-0.00859394	0.00964777	0.0058073	-0.00111402	-0.000434794	0.00224441	-0.000102007	-0.000500071	0.000196699	-0.00120558	0.000922073	-0.000198699	-0.000411392	-0.000712668	-0.000503114	0.00103135	0.00108149	0.000340721	0.000991192	0.000222519	0.00158962	0.000121614	ASV_7057	Bacteria	Verrucomicrobiota	Verrucomicrobiae	Opitutales	Opitutaceae	Opitutus
ASV_7058	-0.00572855	-0.00744921	0.013138	0.00922406	0.00385866	-0.0120382	-0.00402441	0.0122718	0.00235312	-0.0028806	-0.000806997	-0.00823997	-0.00413558	-0.00261696	0.00515852	-0.000261793	0.00279819	0.00415692	0.00124654	-0.00508164	0.00510309	0.0250808	0.00776264	0.00674421	-0.00130936	0.0110241	-0.0094127	0.0102835	0.00604321	-0.00109138	-0.000452602	0.00278389	-0.000575883	0.00109923	-3.23433e-05	-0.000458003	0.000831362	-0.000295426	0.000218877	-0.00151701	-0.000422678	0.000799148	0.00128645	0.000921605	-0.000424087	-7.90817e-05	0.00251184	-0.000197058	ASV_7058	Bacteria	Planctomycetota	Planctomycetes	Isosphaerales	Isosphaeraceae	NA
ASV_7059	-0.00664092	-0.00749771	0.0124791	0.00862597	0.00471295	-0.0124622	-0.00458059	0.012366	0.00240737	-0.00387416	-0.000567704	-0.00786202	-0.00477545	-0.00254056	0.0052203	-8.34961e-05	0.00290845	0.00446341	0.00104198	-0.00455846	0.00621943	0.024851	0.00756406	0.00698873	-0.000612782	0.0110038	-0.0099189	0.00891165	0.00508271	-0.00117094	-0.000173647	0.00272403	-0.000404567	0.000482427	-0.00064862	-0.000100498	0.000103292	0.000344784	0.00011715	-0.000858766	-0.000498088	0.000310436	0.00165725	-4.20937e-05	0.000195782	0.00080314	0.000680544	0.000446669	ASV_7059	Bacteria	Chloroflexi	Anaerolineae	Anaerolineales	Anaerolineaceae	UTCFX1
ASV_706	0.0185004	-0.00224263	0.00872581	-0.00231121	0.00275768	0.00970208	0.00419275	0.00146802	-0.00704061	0.00330151	-0.0162109	0.0012893	-0.00473359	0.00225744	0.00468647	0.00395407	-0.00315084	0.00140111	-0.00507726	-0.00578375	-0.00142542	-0.00109871	0.00203458	-0.000565111	0.00889067	0.0144378	0.00490353	-0.00729535	-0.00382921	-0.0096181	0.00186791	-2.57622e-05	-0.00478389	0.00958843	-0.00182246	0.000255479	0.000834372	-0.000599335	-0.00493839	0.000732955	-5.07613e-05	-0.00129985	0.00348839	0.000961548	-0.00210277	0.0184528	-0.0115961	-7.0917e-05	ASV_706	Bacteria	Chloroflexi	Chloroflexia	Chloroflexales	Roseiflexaceae	NA
ASV_7060	-0.00623342	-0.00736192	0.0120999	0.00897377	0.00449723	-0.013029	-0.00453231	0.0126185	0.00219357	-0.0027346	-0.000803827	-0.00769381	-0.0049675	-0.00259315	0.00548555	0.000386544	0.00330466	0.00397173	0.00068344	-0.00494159	0.00481761	0.0248537	0.0077817	0.00655885	-0.00148764	0.0115471	-0.00913185	0.00947319	0.00578734	-0.0015317	-0.00110435	0.00224214	-0.0013489	0.000177482	-5.8276e-05	-0.000527665	0.000624578	0.000100951	-0.000330856	-0.00073706	0.000200351	-0.000134665	0.00246717	-0.000156571	0.00167969	-0.000870956	0.000891651	-6.96226e-07	ASV_7060	Bacteria	Chloroflexi	KD4-96	NA	NA	NA
ASV_7061	-0.00644427	-0.00761601	0.0128974	0.00893927	0.00476132	-0.0123188	-0.00403998	0.0118788	0.00227238	-0.0026441	-0.000252919	-0.00851068	-0.00424308	-0.00249857	0.00556065	0.000503426	0.00268539	0.00472878	0.000653269	-0.00458836	0.00606955	0.0249501	0.00743857	0.0068274	-0.000784833	0.01026	-0.0092585	0.00999656	0.00555639	-0.00188569	-0.000226521	0.00295869	-0.00103351	0.00101602	0.000700276	-0.000578809	0.000623058	-0.000370963	-0.000603411	-0.000637982	-0.000205273	-0.000287936	0.00269387	-0.000306174	0.000387837	0.000859873	0.00246284	0.00015865	ASV_7061	Bacteria	Planctomycetota	Planctomycetes	Gemmatales	Gemmataceae	NA
ASV_7062	-0.00181706	-0.00330294	0.00173898	0.000847805	0.00128133	0.00351052	0.00172312	-0.000935528	2.37526e-05	0.00105747	-0.00380509	0.00283532	0.000483533	0.000806011	-0.00142632	-0.000734513	-0.000439549	-0.000902973	-0.000540082	0.000259905	-0.001515	-0.00495814	-0.000146586	-0.00112233	0.00868091	0.0147228	0.00701902	0.00386291	0.0053241	0.00531126	0.0057759	-0.00715292	-0.0250638	0.0427261	-0.0095516	0.00326501	-0.000505638	-0.000905247	0.00022204	0.00182791	0.00124251	0.0011763	-0.00189643	0.00063514	8.12421e-05	-0.000981706	0.000349554	0.000120534	ASV_7062	Bacteria	Verrucomicrobiota	Verrucomicrobiae	Chthoniobacterales	Chthoniobacteraceae	Candidatus Udaeobacter
ASV_7063	-0.00142875	-0.00294668	0.0022918	0.000863892	0.00170026	0.00324674	0.000933787	-0.000418647	0.000560621	0.000543279	-0.00354284	0.00271806	-0.000445726	3.21835e-05	-0.00114312	-0.000318754	-8.23293e-05	-0.000780396	-0.00113518	0.000118929	-0.00189235	-0.00531083	0.000219116	-0.000893319	0.0082303	0.0151999	0.00745767	0.00262148	0.00532363	0.005191	0.00645121	-0.00675809	-0.0254365	0.0427624	-0.00826892	0.00348574	-0.000162168	-0.000596688	0.000442935	0.00281521	0.000519497	0.00102632	-0.00192129	0.00126906	0.000567877	-0.00162359	-0.0010135	0.00038559	ASV_7063	Bacteria	Actinobacteriota	Actinobacteria	Micromonosporales	Micromonosporaceae	NA
ASV_7064	-0.00109113	-0.00322081	0.00229218	0.000649974	0.00156046	0.00339548	0.00164447	-0.00082102	-0.000172208	0.000289602	-0.00326162	0.00214505	0.000504134	0.000479331	1.59853e-05	-0.000377488	0.000164771	5.59807e-05	-0.00147785	0.0010146	-0.00187169	-0.00619549	-8.94052e-05	-0.0012316	0.00811906	0.0153576	0.00753317	0.00290792	0.00471653	0.00556972	0.00710961	-0.00639408	-0.0247424	0.0429336	-0.00841029	0.00346253	0.000186482	-0.00046631	0.000570557	0.00224974	0.00100996	0.00029918	-0.00222511	0.00109301	-0.000468494	-0.00094276	-0.000559179	0.000777798	ASV_7064	Bacteria	Actinobacteriota	Rubrobacteria	Rubrobacterales	Rubrobacteriaceae	Rubrobacter
ASV_7065	-0.00121283	-0.00310549	0.00178752	-9.46416e-05	0.00173842	0.00359314	0.00167736	-0.000289197	-4.53143e-05	0.000612488	-0.00374696	0.00219459	0.000512869	0.000282542	-0.00168402	-0.000604513	-0.00016316	-0.000641246	-0.00110176	0.00092542	-0.00204325	-0.0055358	0.000311281	-0.0014537	0.00866125	0.0148679	0.007151	0.00276288	0.00459736	0.00555488	0.00545257	-0.0068983	-0.025227	0.0430358	-0.0086043	0.0029059	0.000117239	-0.000743995	0.000687024	0.00192381	0.0010603	0.000772527	-0.00246941	0.000251644	0.000688202	-0.000543862	-0.000227847	-0.000455769	ASV_7065	Bacteria	Chloroflexi	Chloroflexia	Chloroflexales	Roseiflexaceae	NA
ASV_7066	-0.00150873	-0.00361626	0.00162484	0.000624022	0.00144077	0.00339327	0.00163144	-0.000694987	-0.000292531	0.00113889	-0.00315668	0.00275431	0.000650157	-3.56188e-06	-0.000900316	-0.000844717	-0.000135342	-0.000299382	-0.00148615	0.00056009	-0.0015277	-0.00585105	8.53218e-05	-0.00153703	0.0086874	0.0145095	0.00679486	0.00358541	0.00476417	0.00537362	0.00570291	-0.00723121	-0.0254165	0.042817	-0.00868854	0.00318561	0.000989773	-0.000774616	0.00141874	0.00237387	0.00169344	0.00147654	-0.00162545	0.0008109	-0.000921575	-0.000234525	-0.000106964	-0.000522431	ASV_7066	Bacteria	Myxococcota	Polyangia	Haliangiales	Haliangiaceae	Haliangium
ASV_7067	-0.000976425	-0.00358314	0.00191788	0.000842429	0.00116061	0.00318363	0.00129123	-0.000223914	0.000153418	0.000859972	-0.00419947	0.00312312	0.00099177	0.000946244	-0.000419619	-0.000831627	0.000331688	0.000226243	-0.00134434	0.000764306	-0.00176979	-0.00543384	0.000271872	-0.00127042	0.00776034	0.0148504	0.00716991	0.00226832	0.0051597	0.00591303	0.00591381	-0.00637562	-0.0258574	0.0424693	-0.00923692	0.00311221	-0.000154483	-0.0016759	0.00159634	0.00183827	0.00147817	0.000593836	-0.00182695	0.00169224	-0.000902353	-0.00148376	-0.00102898	0.000749625	ASV_7067	Bacteria	Bacteroidota	Bacteroidia	Chitinophagales	Chitinophagaceae	Terrimonas
ASV_7068	-0.00247496	-0.00264975	0.00175605	0.00183107	0.00104662	0.000595661	-0.00117435	0.00116753	0.000497518	0.00189547	0.000513073	0.00167414	0.00106077	-0.00203895	-0.00022301	-4.49043e-05	8.65065e-05	-0.00427733	-0.000264252	0.00242757	-0.00233239	-0.0104748	-0.000339233	-0.00663807	0.0102424	-0.00568316	0.00118074	0.021172	0.0133283	-0.0132525	-0.0127489	-0.00748621	0.0133633	0.00201212	-0.00297572	0.00380114	-0.00585595	0.0372913	-0.000156698	-0.00347912	-0.00281155	0.0124448	0.00509031	-0.000421008	-0.000896616	-0.000197871	0.000593061	9.248e-05	ASV_7068	Bacteria	Actinobacteriota	Actinobacteria	Propionibacteriales	Nocardioidaceae	Nocardioides
ASV_7069	-0.000438795	-0.00286228	0.000634049	-0.000164874	0.00139761	0.00383275	0.00036604	-0.00151611	0.00122099	0.000921151	-0.00276352	0.00154098	0.00220998	0.00174401	0.000277396	6.49422e-05	-0.000996924	0.000162825	-0.00162434	0.00011403	-0.00160076	-0.00527605	0.00283444	-0.00146992	0.0177659	0.036708	0.0150661	-0.00190006	-0.0178821	-0.000940957	-0.00690848	0.00379857	0.0122103	-0.0144833	0.0042611	-0.00169309	-0.000194964	0.000177521	-0.00122632	-0.00093642	-0.00122523	-0.000984436	0.00198594	0.000390434	-0.00111362	-0.000520558	0.000324605	0.000609128	ASV_7069	Bacteria	Entotheonellaeota	Entotheonellia	Entotheonellales	Entotheonellaceae	NA
ASV_707	-0.00786214	0.0132184	0.00510835	-0.00554826	0.00288945	0.0121678	-0.00334927	-0.00223717	0.00163296	0.00559664	0.0161034	-0.00247074	-0.000139847	-0.00433999	0.000809167	0.0078984	0.000879649	-0.0158785	0.0173525	-0.0115316	0.00303056	0.00372319	0.00346717	-0.00507319	-0.00702275	0.000918284	-0.00103803	-0.00391434	-0.00108212	0.00163603	0.00857843	0.0037238	0.00291373	0.000439714	0.00218656	0.00986902	0.00362738	2.98971e-05	2.54485e-06	0.000437976	-0.000405244	0.000607598	0.000275811	0.000193459	-0.00376618	0.000154323	-0.00117191	0.000287414	ASV_707	Bacteria	Actinobacteriota	MB-A2-108	NA	NA	NA
ASV_7070	-0.000304178	-0.00401835	0.00075658	0.00043199	0.00133425	0.00408394	0.000988218	-0.00176561	0.00133666	0.000554202	-0.00277512	0.0011595	0.00224954	0.00186024	0.000112282	0.000672051	-0.000849633	-0.000102446	-0.0024091	-0.00092357	-0.00128366	-0.00551209	0.00276604	-0.00125486	0.0175031	0.036274	0.014211	-0.00129787	-0.0185444	-0.00150135	-0.00746349	0.00419481	0.0122505	-0.0144382	0.00475887	-0.00231285	0.00029221	-0.000768	0.000636038	-0.000317735	-0.00142464	-0.001691	0.00161697	0.000466585	-0.000477123	-0.000795271	0.00117283	0.000196964	ASV_7070	Bacteria	Chloroflexi	Ktedonobacteria	C0119	NA	NA
ASV_7071	0.00587212	9.27427e-05	-0.000438638	0.00103983	-0.00107566	-0.00241575	0.00231263	-0.000814887	0.0030247	0.00107958	-0.00154997	0.00580672	-0.006117	-0.000110933	0.00206812	0.00291181	-0.00175064	-0.00119055	-0.025745	-0.0352243	-0.00487865	-0.00236671	-0.000980161	-0.000628018	0.0015093	-0.00177439	-0.00240701	-0.00613156	0.00303023	-0.010286	0.00235828	0.00135573	-0.000490972	-0.000313968	-0.00224278	-0.000443699	-0.000496774	0.000232632	0.000584049	-0.000256573	0.000123365	-0.000204076	-0.00215426	-0.000426847	-0.000670461	-0.00296936	0.000373186	-0.000778758	ASV_7071	Bacteria	Actinobacteriota	Actinobacteria	Micromonosporales	Micromonosporaceae	Asanoa
ASV_7072	0.00652606	0.00036403	-0.000779666	0.000750453	-0.000442151	-0.00220195	0.00268853	-0.000765472	0.00276787	0.000684673	-0.00158899	0.00642504	-0.00529644	-0.00119471	0.00112808	0.00320446	-0.00121271	-0.00142356	-0.0246399	-0.0358151	-0.00440502	-0.00154335	-2.08905e-05	-0.000608407	0.00155768	-0.00303895	-0.00193102	-0.0066123	0.00293329	-0.0103399	0.00250703	0.00110725	-0.000285226	-0.000952649	-0.00182473	-0.000794472	-0.000652329	0.000173669	0.00076854	-0.000781316	0.000539083	-0.000312719	-0.00154827	-0.000366974	-0.00231962	-0.00371885	0.000932801	6.17883e-05	ASV_7072	Bacteria	Proteobacteria	Alphaproteobacteria	Tistrellales	Geminicoccaceae	NA
ASV_7073	0.00589305	0.000354175	-0.000272057	0.00137209	-0.000488384	-0.0028085	0.00187872	-0.00110957	0.00250657	0.000808736	-0.00155859	0.00642682	-0.00570148	-0.000603763	0.00233591	0.003267	-0.000722269	-0.00122918	-0.0256462	-0.0354097	-0.00511149	-0.00195513	-0.00100935	-0.000315787	0.00233496	-0.00177478	-0.00177979	-0.00566769	0.00284722	-0.00992598	0.0010416	0.000682641	-0.00064821	-0.000483892	-0.00190006	0.000283564	8.94466e-05	-0.000495381	0.0010489	0.00100685	0.00159494	-0.000329546	-0.00207027	0.000125765	-0.000343892	-0.00371763	0.00206828	0.000455144	ASV_7073	Bacteria	Actinobacteriota	Actinobacteria	Propionibacteriales	Propionibacteriaceae	Microlunatus
ASV_7074	0.0171689	0.00288715	0.00334786	-0.000557345	-0.00219907	-0.00581229	0.00105347	0.00329744	-0.00875107	-0.000819311	0.00477305	-0.00402275	0.00783376	-0.00235325	-0.00632265	-0.00154777	0.00207982	-0.00162228	-0.0181635	-0.0248626	-0.00451354	-0.00155555	-0.000182928	-0.00108088	0.0033289	-0.0013036	-0.00176328	-0.00973195	0.00399263	-0.0144733	0.00325715	0.000703472	-0.000857331	0.00122335	0.00189447	-0.000453119	0.00050355	0.000405099	0.00210645	-0.00047151	0.000388873	0.000520483	-0.0069708	-0.00236308	0.000225287	0.000345618	-0.00126419	0.000477066	ASV_7074	Bacteria	Proteobacteria	Gammaproteobacteria	Burkholderiales	Nitrosomonadaceae	MND1
ASV_7075	-0.00300035	0.000614435	-0.00120112	0.00138656	-9.82281e-05	-0.000698987	0.00132794	-2.05603e-05	0.00153691	-0.000760444	-0.00123188	0.00792396	0.000355297	-0.00365561	-0.00631804	-0.00462937	0.00402137	-0.00372107	-0.00915198	0.00921836	-0.0037976	-0.00844775	0.0389635	0.0181615	-0.00515167	-0.0039237	-0.00204812	-0.00603381	-0.00136225	0.00140045	-0.002507	0.00376923	0.00533362	0.00376048	-0.000522094	-0.00116757	0.00160253	0.00171034	0.000708744	0.00169481	-0.000819056	0.00108646	0.000201267	0.000813689	-0.00241205	-0.000614167	-0.000504951	0.000521558	ASV_7075	Bacteria	Acidobacteriota	Acidobacteriae	Bryobacterales	Bryobacteraceae	Bryobacter
ASV_7076	-0.00334725	0.000880981	-0.00109974	0.00178008	-0.000643349	-0.000245438	0.00159657	-0.000553428	0.00164393	-0.000346425	-0.000990257	0.00851005	0.000433461	-0.0027671	-0.00574499	-0.00341381	0.0041546	-0.00236695	-0.00889746	0.00913932	-0.00429964	-0.00927568	0.0386289	0.0185202	-0.00501597	-0.00490644	-0.00293129	-0.00673384	-0.00101527	0.000663337	-0.0019398	0.0034041	0.00567256	0.00386368	-0.000649021	-0.00013235	0.0013072	0.00135887	-0.000569947	0.00235259	-0.000301035	0.00112703	0.000756698	0.000906828	-0.0021847	-0.000137797	0.00165601	-6.25106e-05	ASV_7076	Bacteria	Planctomycetota	Planctomycetes	Pirellulales	Pirellulaceae	Pirellula
ASV_7077	-0.00243417	0.000690847	-0.00123205	0.00186292	0.000164639	-0.000739737	0.000948691	-0.000650287	0.00180643	-0.000553442	-0.000939281	0.00900463	0.000387417	-0.00325025	-0.00557399	-0.00422121	0.00402608	-0.00340829	-0.00939173	0.00998667	-0.00410393	-0.00888661	0.0385228	0.0181948	-0.00504017	-0.00397387	-0.00235526	-0.00744209	-0.0010036	0.00167371	-0.00132546	0.00224037	0.0053605	0.00352144	3.60493e-05	-0.00133526	0.00103109	0.000411787	0.000163725	0.00198112	-0.000415637	0.00142241	-0.000631816	0.000557543	-0.00250424	0.00112709	0.000243529	7.31829e-06	ASV_7077	Bacteria	Actinobacteriota	MB-A2-108	NA	NA	NA
ASV_7078	0.0181112	0.00268651	0.00452118	-0.000423053	-0.00225026	-0.00574968	9.55525e-05	0.00576127	-0.0159937	-0.00261654	0.00855214	-0.0122091	0.0186565	-0.00245317	-0.0112546	-0.00531589	0.00350377	-0.000736243	-0.000677171	0.00339517	-0.000557258	-0.0013155	0.000500866	-0.000599972	0.00251597	0.00107042	-0.000213133	-0.00574523	0.00296859	-0.00989117	0.00120657	-0.000219411	-0.000709537	0.00209474	0.00568957	-0.00019281	-0.000763997	0.00126363	0.00140918	0.000530641	-0.000308739	0.00271523	-0.0077899	-0.0030299	0.00153472	0.00378826	-0.00118523	-0.000513503	ASV_7078	Bacteria	Proteobacteria	Alphaproteobacteria	Rhizobiales	Beijerinckiaceae	Microvirga
ASV_7079	0.0177742	0.00229729	0.00460504	-0.00140918	-0.00156176	-0.0058929	0.000165307	0.00544376	-0.0162485	-0.00301109	0.00885451	-0.0121572	0.018805	-0.00229307	-0.0117942	-0.00531405	0.00455864	-0.000892782	-0.000675457	0.00303381	0.000111229	-9.8549e-05	0.000880786	-0.000487995	0.00196821	0.00162739	-5.56116e-07	-0.0056159	0.0020462	-0.00971963	0.00216273	0.000430704	-0.00119319	0.00232224	0.00580804	-0.000591062	0.000583176	-0.000435578	0.00110915	-0.000745611	0.000290506	0.00120775	-0.00719767	-0.00257814	0.000665752	0.00387603	-0.000736877	0.000798195	ASV_7079	Bacteria	Chloroflexi	Chloroflexia	Chloroflexales	Herpetosiphonaceae	Herpetosiphon
ASV_708	0.00601798	-0.00324887	-0.0017891	-0.00601682	-0.00952359	0.00768001	-0.00096727	0.00292538	-0.00748402	0.00207915	-0.00686953	0.0030905	0.00911007	-0.0089815	0.00406997	-0.00616678	0.0103385	-0.00321192	0.0138177	-0.00549661	0.0191618	0.0037056	-0.00228384	0.00242034	-0.00177189	-0.00321333	-0.00241376	-0.0106011	0.00323292	-0.00553122	-0.00457855	-0.000777871	-0.00100496	-0.00134814	0.00399129	0.00737816	0.0128567	0.00176629	0.0148569	0.000770492	-4.0158e-05	0.00161269	0.000124409	-0.024105	-0.0077401	-0.000370839	-0.00266291	9.95425e-07	ASV_708	Bacteria	Myxococcota	Myxococcia	Myxococcales	Myxococcaceae	Archangium
ASV_7080	-0.00185717	0.00283873	-0.00445754	0.00256182	-0.00172735	0.000306761	-0.000815332	0.00013713	0.00177911	-0.00463508	-0.00154656	0.010657	-0.00284961	-0.00197055	-0.00639459	-0.00768214	0.0100598	0.000909931	-0.009034	0.00908084	0.00161732	0.0130683	-0.0108854	-0.00352035	-0.0190726	0.00432456	0.0202027	0.00169436	0.00303227	-0.0108196	-0.00297163	-0.00115326	0.00224009	0.000708638	0.000607494	0.00329997	0.00207737	0.000969919	0.00142233	0.0076399	-0.0021016	0.00285853	-0.00774053	0.0320388	-0.00309749	0.00118826	-0.000585027	0.000325039	ASV_7080	Bacteria	Armatimonadota	Chthonomonadetes	Chthonomonadales	NA	NA
ASV_7081	-0.00218244	0.00298248	-0.00517242	0.00296022	-0.00212499	0.000551115	-0.00150665	3.9076e-05	0.00171971	-0.00343835	-0.00166657	0.0092644	-0.00227601	-0.0020104	-0.00563799	-0.00681783	0.00889309	0.000381706	-0.00841736	0.0071949	0.00197572	0.0104133	-0.00794747	-0.0028849	-0.0159307	0.00285242	0.0169236	0.00159323	0.0022296	-0.00854145	-0.00196845	-0.00113055	0.000929064	0.00029364	2.3462e-05	-0.000722763	0.00490626	0.001338	0.000632294	0.00162019	-0.0027888	-0.000359569	-0.00144553	0.0224644	0.0426054	-0.000640925	-0.00108452	-0.000171852	ASV_7081	Bacteria	Bacteroidota	Kapabacteria	Kapabacteriales	NA	NA
ASV_7082	-0.0101567	0.0159403	-0.000349573	-0.00576189	-1.43165e-05	-0.00179103	0.0235846	0.00259048	-0.00131271	-0.00998441	0.000147205	-0.00703565	-0.0043744	0.00213627	0.0031522	-0.0042033	0.00153801	0.00369952	-0.000112533	0.0011721	-0.000310658	0.00350482	-0.00318548	-0.00205497	-0.00812968	0.00189857	0.00880966	0.00134418	0.000373573	-0.00622808	-0.000285298	-0.000385815	0.00231512	0.000726953	-1.49432e-05	0.00834129	-0.0133174	-0.00146897	-0.000682466	0.0113256	-0.00153129	-0.00069616	0.00222083	0.000163781	-0.00160547	-5.93854e-05	0.000728897	0.000414552	ASV_7082	Bacteria	Planctomycetota	Planctomycetes	Planctomycetales	NA	NA
ASV_7083	-0.00604709	0.0095068	-0.00208351	0.000817171	-0.000415438	0.00408456	-0.0112363	0.000467322	-0.004375	0.0245466	0.00604069	-0.00317551	-0.00449991	0.0030876	-0.000732338	-0.00722489	-0.00225335	0.00614202	-0.000247501	-0.000269278	0.00141159	0.0022905	-0.00273498	0.00253735	-0.00668719	0.00119932	0.00516489	0.000354948	-6.50376e-06	-0.000539508	0.000378128	0.00181363	0.000511271	0.00233579	0.000147378	-0.0247996	-0.0170737	-0.000731479	0.000954882	0.012804	0.000690471	0.000103224	0.00114654	0.00114229	-0.00428287	-1.04458e-05	0.000134266	-0.000248937	ASV_7083	Bacteria	Acidobacteriota	Vicinamibacteria	Vicinamibacterales	NA	NA
ASV_7084	-0.00135929	0.000305178	-0.00230797	0.00189505	-0.00015051	-9.12488e-05	-0.000537473	-0.00017508	0.00126891	-0.00205657	-0.000754551	0.00698241	-0.00185552	-0.00137511	-0.00472434	-0.00499347	0.00520552	3.28874e-05	-0.00483356	0.00433674	-0.000514079	0.00509898	-0.00583803	-0.00195841	-0.00741822	0.00201725	0.00817864	0.00336276	0.00121729	-0.000225057	-0.000625267	-0.000234112	-0.00157399	-0.00014521	-3.12532e-05	-0.00686632	0.025234	0.0061705	0.00273189	-0.0022346	0.00253747	-0.00104386	0.00698407	-0.0529574	-0.0134906	-0.001807	-0.00112027	-0.000181893	ASV_7084	Bacteria	Actinobacteriota	Actinobacteria	Streptosporangiales	Thermomonosporaceae	Actinomadura
ASV_7085	-0.00133659	0.00161836	-0.00367622	0.00233937	-0.00168701	0.000224936	-0.000799613	-0.000298708	0.000760096	-0.00326341	-0.00139353	0.0101098	-0.00247648	-0.00222759	-0.00551761	-0.00756177	0.00903814	5.13376e-06	-0.00815395	0.00718878	-0.000454366	0.00905156	-0.00876379	-0.0041525	-0.012178	0.00368503	0.0130876	0.00231535	0.00118704	-0.00250649	-0.00123445	-0.000431635	-0.00137285	-0.00120018	0.000639244	-0.0110374	0.0404153	0.00878073	0.00562522	-0.00155256	0.000669967	0.00225176	-0.00360543	-0.011359	-0.0109691	-0.00175402	-0.00184316	1.68116e-05	ASV_7085	Bacteria	Chloroflexi	Ktedonobacteria	C0119	NA	NA
ASV_7086	0.00292833	0.00114232	-0.000817981	0.00116831	-0.00139382	-0.00184253	-0.000335459	-0.00029939	0.000553913	-0.00069607	0.000239081	0.00855621	-0.00325768	-0.00123229	-0.00307792	-0.00339392	0.00266939	-0.000508838	-0.00535128	0.0030851	-0.00218328	8.59134e-05	-0.00196471	8.76004e-05	-0.00480829	0.000364432	0.00477674	0.0155778	0.00191959	0.0159947	-0.000149626	-0.0117985	-0.0182206	-0.0136216	0.0194854	-0.00137434	0.0109927	0.00224571	0.0043931	-0.000214789	-0.0018904	-0.00131257	0.00283377	-0.0298519	-0.00843977	0.000976953	0.0384437	8.30791e-05	ASV_7086	Bacteria	Proteobacteria	Alphaproteobacteria	NA	NA	NA
ASV_7087	-0.00287656	0.00491972	-0.0120097	0.00780215	-0.00501069	0.00386977	-0.00999295	0.00108179	0.00065115	-0.0138906	-0.00592136	-0.00455521	-0.00202316	0.000756334	-0.000557064	-0.00292156	-0.00260265	0.00222844	-0.00295034	0.00212567	-0.00171105	0.00126215	-0.00330404	0.0021744	-0.00408757	0.000508679	0.00356569	0.00230724	0.00170173	-0.000234109	-0.000277092	-0.000423426	-0.00186516	0.0019531	5.02344e-05	-0.00808943	0.0054219	-0.000903651	-0.00289991	-0.0343554	0.00162227	0.00287259	-0.00121382	-0.028951	-0.0139253	-0.00199389	-0.000884655	-0.000210557	ASV_7087	Bacteria	Chloroflexi	Chloroflexia	Thermomicrobiales	JG30-KF-CM45	NA
ASV_7088	-0.00365667	-0.00585477	0.00469608	0.0038743	0.00135319	-0.00392224	-0.000839887	0.00230218	0.000511739	-0.00116241	-0.00118774	-0.000166713	-0.00076959	-0.00015911	-0.000433285	-0.00204069	0.000870114	-5.0723e-05	-0.00220004	0.00343132	-0.00133348	-0.0268272	-0.0133024	-0.000108501	-0.0249542	0.0152686	-0.0226858	-0.00489865	-0.00357564	-0.00149452	0.00318998	-0.00490303	0.00246348	-0.000483208	0.000620062	0.000584787	-0.000958266	0.00119664	0.000807078	0.00111513	-0.00138305	0.00283958	-0.000391333	0.000108914	0.000123808	-0.000273646	-0.0019852	6.33496e-05	ASV_7088	Bacteria	Gemmatimonadota	Gemmatimonadetes	Gemmatimonadales	Gemmatimonadaceae	NA
ASV_7089	-0.0033975	-0.00508884	0.00481468	0.00369211	0.00157483	-0.00418853	-0.00070064	0.00206624	0.00115783	-0.00127874	-0.000645774	0.000594764	-0.00156869	2.02253e-05	-0.000375601	-0.00193593	0.0014406	-0.000762779	-0.00150813	0.00385395	-0.00244959	-0.0266962	-0.0130426	0.000517705	-0.0255762	0.0159032	-0.0223117	-0.00383785	-0.00392716	-0.00279294	0.00308828	-0.0042925	0.00289517	-0.000746551	0.00065325	0.000444141	-0.000707801	0.00060681	0.00116502	0.00124937	-0.000236646	0.00170233	0.000407416	-7.61168e-05	0.00011689	-0.000589426	0.00098806	-0.000264468	ASV_7089	Bacteria	Verrucomicrobiota	Verrucomicrobiae	Chthoniobacterales	Chthoniobacteraceae	Chthoniobacter
ASV_709	0.0143041	0.00887782	-0.00221987	0.00431934	-0.0028587	0.00864903	-0.00827402	0.00351231	-0.0119387	0.00910155	-0.00673377	-0.00845768	0.000882126	0.000598978	0.00391297	0.0100214	-0.00766983	-0.0095301	-0.00279072	-0.00692015	0.00811252	0.00386854	-0.00371411	0.00823908	-0.000405302	-0.00461981	-0.00713388	-0.0114595	-0.00167985	-0.00838026	-0.00471007	0.000600174	-0.00277977	0.000600107	0.000531377	-0.00122291	0.0018651	0.00105717	-0.00386999	0.00604741	-0.000467873	-0.00285376	0.00882127	0.00221431	-0.00675357	-0.0107556	0.018107	0.000704543	ASV_709	Bacteria	Proteobacteria	Gammaproteobacteria	Xanthomonadales	Xanthomonadaceae	Lysobacter
ASV_7090	-0.00307738	-0.0057667	0.00459126	0.0037181	0.00130408	-0.00406891	-0.00078143	0.00219671	0.00126855	-0.00137454	-0.00059315	0.000111537	-0.000880338	-0.000242196	-0.000325204	-0.00173373	0.00129405	-0.000208094	-0.00229938	0.00338919	-0.00134835	-0.0268	-0.0125424	-0.0006627	-0.0253926	0.0158898	-0.0222647	-0.00475385	-0.0040297	-0.00264549	0.00363987	-0.00518993	0.00310186	-0.000316426	0.000158222	0.00143527	-0.000238285	0.00113281	0.000474441	0.000464368	0.000163944	0.0028843	0.000363941	0.000842488	0.000603151	0.00155259	7.75987e-05	-0.000185633	ASV_7090	Bacteria	Actinobacteriota	NA	NA	NA	NA
ASV_7091	-0.0065762	-0.00877207	0.0112711	0.00773435	0.00363739	-0.0111171	-0.00322984	0.00927995	0.00223014	-0.00260375	-0.00113904	-0.00505304	-0.0033786	-0.00142287	0.00272211	-0.00151716	0.00274863	0.00276682	-0.00109665	-0.000523421	0.00225765	-0.00618653	-0.00580683	0.0049545	-0.0208591	0.0191033	-0.0241869	0.000854732	0.000177242	-0.0038648	0.00273162	-0.00249853	0.00274968	-0.000118616	0.00125876	0.00132867	0.000468958	0.000576891	0.000119987	-0.000179954	-0.000247555	0.00370376	5.01344e-05	0.000182839	0.000916571	-0.000293652	-0.00014844	-0.000340721	ASV_7091	Bacteria	Gemmatimonadota	Gemmatimonadetes	Gemmatimonadales	Gemmatimonadaceae	NA
ASV_7092	-0.00678806	-0.0086249	0.0123447	0.00896734	0.00391729	-0.0117992	-0.00362035	0.0102135	0.00185958	-0.00357456	-0.000757308	-0.00698039	-0.00434215	-0.00138452	0.00276466	-0.00166701	0.00274051	0.00240972	-0.00115439	-0.0012701	0.0027696	-0.00140697	-0.00357317	0.0051297	-0.018741	0.0188065	-0.0232107	0.00280266	0.00104388	-0.00333477	0.00257432	-0.00254963	0.00190271	0.000287944	0.000972005	0.000656764	0.000146454	0.000345316	0.000325062	0.000367115	0.000605667	0.00316061	0.000802542	-0.000396889	0.00083189	-0.000397917	-0.000378448	-0.000318959	ASV_7092	Bacteria	Actinobacteriota	Actinobacteria	Propionibacteriales	Nocardioidaceae	Nocardioides
ASV_7093	-0.00681339	-0.00850059	0.0127236	0.00888486	0.00395644	-0.0122025	-0.00375602	0.0106315	0.00253836	-0.00329274	-0.0011524	-0.00727672	-0.00418723	-0.00206348	0.00351802	-0.00111432	0.00246096	0.00315179	-0.00123629	-0.00140283	0.00312641	0.00100518	-0.00237583	0.00521687	-0.0181297	0.0187118	-0.0227266	0.00289787	0.00104722	-0.00307515	0.00254114	-0.00174932	0.00212702	3.63748e-05	0.000388892	0.000453271	0.000244417	0.000475215	2.25694e-06	0.000122872	-0.000564502	0.00143718	0.000771581	-0.000376117	0.00016103	0.000312342	0.000858284	-0.000789188	ASV_7093	Bacteria	Planctomycetota	Planctomycetes	Gemmatales	Gemmataceae	NA
ASV_7094	-0.00151488	0.00241571	-0.000382979	0.00136492	-0.000977728	-0.00113543	-0.00131963	-0.00042254	0.00148384	-0.00203309	-2.25284e-05	0.00764519	-0.00292929	-0.00168269	-0.0048169	-0.00710628	0.00954189	0.000721055	-0.00623831	0.00925017	-0.00483091	0.00534498	-0.00683739	-0.0120391	0.0169019	-0.00420768	-0.0206136	-0.00812765	-0.00520159	0.00996469	0.00290919	0.00508062	0.00722296	0.00533904	-0.00149398	0.00023	-0.00216238	-0.00238274	-0.00174306	0.000266581	-0.0373826	0.000958347	0.00140995	-0.000139051	-0.00223622	0.00216469	0.00254683	-0.000604084	ASV_7094	Bacteria	Actinobacteriota	Acidimicrobiia	NA	NA	NA
ASV_7095	-0.00217182	0.00226873	0.000296542	0.000849024	0.000113455	-0.000768132	-0.00182415	-3.66407e-06	0.00163601	-0.00157426	-0.000291579	0.0070236	-0.00323308	-0.00179673	-0.00380474	-0.00654312	0.00999285	0.00084215	-0.00695114	0.00859113	-0.00554559	0.00553627	-0.00693085	-0.01187	0.0173178	-0.00411655	-0.0201374	-0.00753487	-0.00678622	0.0101468	0.00414703	0.00481884	0.00623686	0.00552847	-0.000801745	0.000624464	-0.00324358	-0.00304213	-0.00129515	0.000395259	-0.0375926	-0.00071998	0.00124463	-0.000196811	-0.00209346	0.000723611	0.0022181	-0.000733848	ASV_7095	Bacteria	Armatimonadota	Chthonomonadetes	Chthonomonadales	NA	NA
ASV_7096	-0.00176419	0.00251509	-0.000249367	0.000660023	-0.00021976	-0.00106198	-0.00178218	0.000258771	0.00157911	-0.00111107	-3.1442e-05	0.00731687	-0.00307984	-0.00170411	-0.0035852	-0.00690615	0.00928081	0.0010822	-0.00645244	0.00892063	-0.00593256	0.00592046	-0.0068505	-0.0118883	0.0176238	-0.00482569	-0.0200133	-0.00795845	-0.00577969	0.00934097	0.00348284	0.00534533	0.00653729	0.00524245	-0.0021558	-3.55458e-05	-0.00321795	-0.00371794	-0.0013606	0.000133746	-0.0376886	-0.000243857	0.00180861	7.091e-05	-0.00151504	0.00136416	0.00215394	-0.000595412	ASV_7096	Bacteria	Planctomycetota	Planctomycetes	Gemmatales	Gemmataceae	NA
ASV_7097	-0.0026713	0.00230583	0.000138186	0.000448543	-0.000760864	-0.000357711	-0.00169026	-8.76077e-05	0.00113532	0.000598178	-0.000324105	0.00819758	-0.00267659	-0.00201837	-0.00524218	-0.00605147	0.0078567	-0.000815592	-0.0067329	0.00815414	-0.00702364	0.0016384	-0.00110016	-0.00876989	0.0167965	-0.00236919	-0.0155156	0.00282249	-0.00326875	0.00535763	0.00737681	-0.0097967	-0.0235908	-0.0186921	0.00454965	0.00224083	-0.00559118	-0.00365805	0.000281371	1.36934e-07	-0.030499	-0.0003879	-0.00101542	0.000555639	-0.00303381	0.000404248	0.000901414	-0.000179129	ASV_7097	Bacteria	Proteobacteria	Gammaproteobacteria	Burkholderiales	Oxalobacteraceae	Massilia
ASV_7098	-0.00854428	0.01812	0.0100509	-0.0164264	0.00268463	-0.00486086	0.00476961	-0.00270217	0.00261962	-0.0101557	-0.00264646	0.00026558	-0.000692738	-0.00108621	0.000557907	-0.0017153	0.00338169	-0.00104269	-0.00122977	0.00372291	-0.00232619	0.00168301	-0.00416307	-0.00763296	0.00904186	-0.00156033	-0.0106409	-0.0045852	-0.00316688	0.00667356	0.00204466	0.00348418	0.0047296	0.00330745	-0.00178814	-0.000577842	-0.000166106	-0.000952605	-0.00163909	0.000699222	-0.0219069	-0.000790162	0.00205623	-2.13521e-05	-0.00159477	0.00144884	0.00255219	-0.000157407	ASV_7098	Bacteria	Acidobacteriota	Blastocatellia	Pyrinomonadales	Pyrinomonadaceae	RB41
ASV_7099	0.0132556	0.00169837	0.000913105	0.00172973	-0.00235879	-0.0070701	0.000634479	-0.000746026	0.00357978	0.00028338	0.00530915	0.0114544	-0.0190816	0.00519679	0.0152222	0.0101777	-0.0134879	0.000668662	0.00738164	0.0163308	0.00186801	0.000504724	0.00133435	-0.000650741	0.00289456	0.0010758	-0.000637669	-0.00640268	-3.68002e-05	-0.0150082	0.00303486	0.00125099	-0.00193032	0.00170187	2.3328e-06	-0.00143107	0.00152898	7.97696e-05	-0.000850431	-0.000947143	0.000183254	-0.000502453	-9.89188e-05	0.000119807	0.000523515	-0.00132181	-6.04585e-05	-0.000371085	ASV_7099	Bacteria	Actinobacteriota	Acidimicrobiia	NA	NA	NA
ASV_71	0.00673247	0.00657948	0.00800899	-0.00188511	0.00895078	-0.0030654	-0.0119267	0.00629805	-0.00964862	0.00450629	-0.0062613	0.000893343	0.00718804	0.00549892	0.0174374	-0.000599248	0.00265039	0.00213532	0.00292607	-0.00633859	-0.00133168	-0.00603325	0.0142276	-0.0133215	0.0164032	-0.00279596	0.000333078	0.00293975	0.00162713	0.0040242	0.00145756	0.00275137	-0.00275049	0.0015413	0.000297819	-0.00365131	-0.00476128	-0.00108974	-0.000672341	0.00787203	0.000618332	-0.00123497	-0.00381926	0.00121832	0.0102515	-0.0151027	0.0104421	0.001014	ASV_71	Bacteria	Actinobacteriota	NA	NA	NA	NA
ASV_710	0.000232451	-0.00666501	0.00260856	-0.00596677	-0.00537531	0.0217671	-0.00666139	0.00633204	0.000528174	-0.0071297	-0.0104271	-0.00737446	-0.00635091	-0.00343218	-0.000589424	0.00080969	-0.00125079	0.000259287	0.000997254	0.00468517	-0.005038	-0.00306921	-0.000369367	-0.00554136	0.00946311	-0.0113404	-0.00789459	0.00919178	0.0103036	-0.00841417	-0.0073078	-0.00220127	0.0103695	-0.0024901	-0.000140176	0.0021571	0.000240183	-0.00345696	-0.00403381	0.00239557	0.0178308	0.0111056	0.000995235	0.000491832	-0.00179669	-0.000213588	-0.00258295	0.000685081	ASV_710	Bacteria	Proteobacteria	Gammaproteobacteria	Burkholderiales	Comamonadaceae	Ramlibacter
ASV_7100	0.0134359	0.0014718	0.000263204	0.00140101	-0.00229176	-0.00554863	0.00141091	-0.000709856	0.00253615	-0.000536971	0.00299373	0.00934071	-0.0140142	0.00354134	0.0110795	0.00591924	-0.00994217	0.000718548	0.00149516	0.00664104	0.000465071	-0.000894462	-0.000314966	0.00253891	-0.00328453	-0.000636492	0.00187468	0.00996151	0.000198243	0.0188904	-0.00538679	-0.00312606	0.00348922	0.00547498	0.0296352	0.00277084	-0.00288194	0.000328186	0.00110978	0.00102997	0.000431175	0.00530319	-0.0121234	-0.00161016	0.00155831	-0.00199695	-0.0035504	-0.000348496	ASV_7100	Bacteria	Gemmatimonadota	Gemmatimonadetes	Gemmatimonadales	Gemmatimonadaceae	NA
ASV_7101	0.0169559	0.00130204	-0.00195059	0.000584009	-0.00164009	-0.00924282	0.00275138	-0.00673574	0.0215588	0.00520723	0.000751598	-0.000601299	-0.0110985	0.00351621	0.0074027	0.0046171	-0.00886521	0.000179892	0.00543112	0.0117121	0.000663085	0.000591042	-0.000827111	3.06295e-05	-0.00181943	-0.000739883	0.000775431	0.00287184	0.000647733	0.00496095	-0.0016149	-0.00201178	0.00100668	0.00504753	0.017394	0.000910614	-0.000611438	0.000805076	-0.000225589	0.00113339	-0.000131373	0.00312255	-0.0079582	-0.00106188	0.000322256	-0.00202228	-0.00348317	0.000208842	ASV_7101	Bacteria	Acidobacteriota	Blastocatellia	Blastocatellales	Blastocatellaceae	Blastocatella
ASV_7102	-0.00212817	-0.00936429	-0.0134682	-0.0096757	0.0146047	-0.00408655	-0.00115105	-0.00580921	-0.00409901	0.000110868	0.00195166	0.00309022	0.0116819	-0.011792	0.0235025	-0.0139324	-0.00403652	0.000359797	-0.000327248	-2.74718e-05	-0.00199528	0.00326752	0.000153525	-0.000837433	-0.00126694	-0.000992839	-0.00184103	-0.00212344	-0.000153913	-0.00145573	-0.000438084	-0.000165714	0.000147973	-1.60906e-05	-0.00101838	0.00209215	-0.000438427	-0.000798439	0.000306805	9.05008e-05	-0.000623745	0.00121532	-0.00100988	0.000184161	-0.000623103	-0.00044645	-0.000419915	0.000344394	ASV_7102	Bacteria	Actinobacteriota	Rubrobacteria	Rubrobacterales	Rubrobacteriaceae	Rubrobacter
ASV_7103	0.00070747	-0.00757939	0.00514381	-0.00236724	0.00271078	0.0160664	0.000332695	-0.00734432	0.00254411	-0.00382307	0.0079728	0.00213974	0.0105512	-0.0102784	0.0208559	-0.0135342	-0.00549913	0.00116171	-0.000662953	-0.00047153	-0.000519049	0.00520204	-0.000449428	0.00105614	-0.00334814	-0.00481453	-0.00234319	-0.000631207	-0.00298688	-0.000831684	0.000615696	-0.000496924	-0.00135555	-0.00118991	-0.000740809	-0.000637946	0.00266515	-7.82852e-05	-0.0265069	0.0031148	0.00065372	0.00348504	-0.00394512	-0.000301686	0.000431117	-0.000232106	-0.0014065	-0.00041327	ASV_7103	Bacteria	Chloroflexi	Chloroflexia	Chloroflexales	Roseiflexaceae	NA
ASV_7104	0.0021423	-0.00783554	0.00139227	-0.00250113	0.00258103	0.0114395	0.00142196	-0.0126078	0.0191149	-0.00171295	0.0132249	-0.00582252	0.0127498	-0.0109991	0.0163767	-0.0144091	-0.00381604	0.000507481	-0.000235602	0.000602292	-0.00123841	0.00435876	-0.000509258	-0.000160646	-0.00260943	-0.00336499	-0.00165259	-0.00237755	0.000301685	-0.000843992	0.0012536	-7.14984e-05	-0.00102386	-0.000494726	0.000748472	0.00099878	-0.000546939	-0.000290933	0.000645044	-0.000221273	0.000571369	0.00147239	-0.000704591	4.86498e-05	-8.18711e-06	0.000306878	0.000429339	4.65647e-05	ASV_7104	Bacteria	Proteobacteria	Alphaproteobacteria	Rickettsiales	Mitochondria	NA
ASV_7105	-0.00400454	-0.00561916	0.00613476	0.00430278	0.00224301	-0.00575878	-0.00139744	0.00465791	0.000820417	-0.000688255	-0.00121014	-0.00224259	-0.000629225	-0.00132387	0.00111099	8.26355e-05	-0.000213342	-0.000416943	-0.000577702	0.00139001	-0.00191078	-0.0124533	-0.00456818	-0.0038568	0.000851722	-0.012391	0.0138873	-0.00629895	-0.00389055	0.00369221	-0.00694236	0.039693	-0.0182023	-0.00410627	0.00382872	0.00307783	-0.00122582	0.00327156	0.00176224	0.000176918	-0.00135228	0.00955575	0.00306951	-0.000618252	0.00143216	0.00032694	-0.000175741	0.000828055	ASV_7105	Bacteria	Actinobacteriota	Actinobacteria	Pseudonocardiales	Pseudonocardiaceae	Actinophytocola
ASV_7106	-0.00428486	-0.00537466	0.00556616	0.00469764	0.00193092	-0.00521668	-0.00122661	0.00402498	0.000792351	-0.00120472	-0.000652478	-0.00137383	-0.000739457	-0.000795408	0.00120725	-0.000502952	0.000952606	-0.000810267	0.000101302	0.00195041	-0.00152167	-0.012768	-0.00452567	-0.00361456	0.00079137	-0.0123558	0.0142435	-0.00658374	-0.00412882	0.00451856	-0.00703029	0.0400957	-0.0174789	-0.00355962	0.00301447	0.00208852	-0.0028433	0.00393976	0.00117386	5.85769e-06	-0.000996176	0.0101108	0.00224394	-0.00083698	0.000988213	0.000405849	0.00132267	0.00114565	ASV_7106	Bacteria	Acidobacteriota	Acidobacteriae	Bryobacterales	Bryobacteraceae	Bryobacter
ASV_7107	-0.00483229	-0.0059208	0.00594601	0.00460968	0.00223057	-0.00538295	-0.00156513	0.00442188	0.00102941	-0.000929703	-0.000327922	-0.00181564	-0.00119942	-0.00122138	0.0013234	-0.000524129	0.000507376	-0.000723512	-1.86485e-05	0.00231458	-0.0020006	-0.0150525	-0.00462343	-0.00407263	0.00297124	-0.0124128	0.0134266	-0.00213668	-0.00106532	0.001537	-0.00862151	0.0340977	-0.0119728	-0.00207892	0.00229117	0.00216126	-0.00160093	0.00305348	0.000161966	6.58252e-05	-0.00148466	-0.0272099	-0.0109968	-0.000538696	-0.00130616	-6.93978e-05	-0.000160567	0.00134025	ASV_7107	Bacteria	Proteobacteria	Alphaproteobacteria	Rhizobiales	Xanthobacteraceae	Rhodoplanes
ASV_7108	-0.0049132	-0.00137825	0.000883059	0.00610145	-6.77335e-05	-0.00171598	-0.00271312	0.00286541	-0.00104708	0.00356041	0.00107438	-0.00248969	0.00226752	-0.0019962	0.00280588	0.00714277	0.00114459	-0.0100314	-0.000594784	-0.000698571	0.0184083	-0.00883159	0.00427256	-0.019519	-0.00313996	-0.00839341	0.00723791	-0.00957135	-0.00521687	0.00531087	-0.0135392	0.0273548	-0.0156204	-0.00225796	0.00134508	0.0103926	0.00157049	0.00198685	0.000164507	-0.000293422	-0.000295429	0.00637327	0.0039115	0.00103146	-0.0024679	0.000800091	0.000293549	0.000718646	ASV_7108	Bacteria	Actinobacteriota	Thermoleophilia	Gaiellales	Gaiellaceae	Gaiella
ASV_7109	-0.00634127	-0.00742368	0.00950993	0.00714978	0.0034815	-0.00885407	-0.00314223	0.00736598	0.00120733	-0.00127125	-5.99197e-05	-0.00403092	-0.00165323	-0.00149484	0.0018223	0.000825669	6.46082e-05	-0.000604637	-0.000590746	0.001174	-0.00176195	-0.013496	-0.00511962	-0.00476773	0.00425096	-0.0204695	0.0234488	-0.0190701	-0.0111178	0.00813768	0.000675325	0.00564342	-0.0061274	-0.00263196	0.000676619	0.000299201	-0.000710363	0.00307165	0.000372449	-0.000802264	-0.000194233	0.0102193	0.00283787	-0.000222773	0.00099581	0.00137653	0.000379204	0.000686033	ASV_7109	Bacteria	Acidobacteriota	Blastocatellia	Pyrinomonadales	Pyrinomonadaceae	RB41
ASV_711	-0.00898337	0.00206052	0.0150064	-0.00240847	0.00679526	0.00180005	-0.000406948	0.0033756	0.00618326	-0.00733242	0.0076101	-0.00334513	-0.000928378	-0.00399313	0.000684598	0.00287238	0.0011967	-0.00372014	-0.00292598	0.00111753	-9.07359e-05	0.000873399	0.021156	0.00537886	0.00728523	0.0105593	0.00899181	0.000132508	-0.00794645	0.00165288	0.0230094	-0.0088927	0.000565713	-0.0169192	0.00632219	0.00245116	5.49091e-05	0.000389354	0.00165922	0.00054894	-0.00222513	0.00288734	-0.0013252	0.000828066	-0.00221768	-0.000446276	-0.00176267	0.00011424	ASV_711	Bacteria	Actinobacteriota	Thermoleophilia	Solirubrobacterales	67-14	NA
ASV_7110	-0.0056706	-0.00368104	0.00425162	0.0062257	0.00189397	-0.00354757	3.92398e-05	0.003509	-0.000285808	0.00218241	0.000782062	-0.000424822	0.00360061	-0.00410913	-6.67859e-05	0.00905059	-0.00227733	-0.0172869	0.0029546	0.00279943	-0.014766	-0.00767686	-0.00801476	0.00162504	0.00378599	-0.0103809	0.00810591	0.00345279	0.0028407	-0.00478723	-0.013909	0.0228318	-0.00607549	-0.000786079	0.00311114	-0.000451194	0.00507566	-0.0248418	0.0006237	0.00358247	-0.000144297	0.0137636	0.00404664	3.74906e-06	3.94243e-06	0.000336157	-0.000732073	0.000527124	ASV_7110	Bacteria	Gemmatimonadota	Gemmatimonadetes	Gemmatimonadales	Gemmatimonadaceae	NA
ASV_7111	-0.00459872	-0.00602573	0.00780382	0.00546003	0.00248288	-0.00713689	-0.00273681	0.00552746	0.00154298	-0.000746141	-3.80442e-05	-0.00256443	-0.00115731	-0.00210489	0.00134655	0.00142172	-0.000168882	-0.000761661	0.000603585	0.000245399	-0.00147073	-0.00677299	-0.00257644	-0.00340618	0.00399136	-0.0158099	0.0196363	-0.0195463	-0.0115819	0.00804697	0.00767446	-0.030832	0.00904423	-0.000460198	-0.00379507	-0.00271892	0.00025386	-0.000107279	-0.00102571	-0.000307385	0.000932633	0.0029567	0.00208033	-4.56234e-05	5.44044e-05	0.000729561	0.00108586	6.15746e-05	ASV_7111	Bacteria	Planctomycetota	Planctomycetes	Gemmatales	Gemmataceae	NA
ASV_7112	-0.00515807	-0.00496001	0.00679083	0.00558344	0.00298677	-0.00514848	-0.00257715	0.00489531	0.00107693	0.000476346	0.000108189	-0.00150816	-0.000648952	-0.00220359	0.0010496	0.000541184	-0.000337485	-0.00257481	0.00034536	0.00198878	-0.00176932	-0.0119868	-0.00144773	-0.0064953	0.0114703	-0.0153726	0.0150085	0.00055386	0.000926947	-0.00274957	-0.00264234	-0.0275694	0.0149362	0.000622209	-0.00351762	-9.26989e-05	-0.00445069	0.0266197	-0.000179556	-0.00210155	-0.00139868	0.0118638	0.00421789	-0.000413341	-0.000519119	-0.000423503	0.0017087	0.000729746	ASV_7112	Bacteria	Planctomycetota	Planctomycetes	Gemmatales	Gemmataceae	Gemmata
ASV_7113	-0.00613915	-0.00529613	0.00588328	0.00572965	0.0026394	-0.00672836	0.00132605	0.00519803	0.00248706	-0.00127988	-0.00247193	0.0071495	0.00454896	-0.00466663	-0.0136696	-0.00285699	-0.0228047	0.00465682	0.0043644	-0.00166739	0.0016919	-0.000462493	-0.00183907	-0.00540844	0.00323314	-0.0124048	0.0111496	-0.0155874	-0.00848098	0.00435879	0.00570981	-0.0219503	0.0066408	-0.000734217	-0.00142554	-0.00136031	-2.69778e-05	0.000882057	0.00018401	0.00101261	0.000295066	0.00385017	0.00032508	-0.00118605	-0.000401478	-2.13857e-05	-0.000203525	-0.000263855	ASV_7113	Bacteria	Proteobacteria	Gammaproteobacteria	Burkholderiales	Nitrosomonadaceae	MND1
ASV_7114	-0.00760842	-0.00822229	0.0144659	0.0104696	0.00537941	-0.0140873	-0.00525054	0.0134741	0.00244972	-0.00300278	-0.000706801	-0.00879753	-0.00416003	-0.00332528	0.00510145	0.000923769	0.00312016	0.00341608	0.00109493	-0.00364479	0.00434687	0.0147379	0.00439415	0.00328018	0.00263006	-0.00206623	0.00672699	-0.00678561	-0.00364443	0.00386373	0.00548406	-0.0193625	0.00577512	0.000395554	-0.00182699	-0.00124105	0.000377608	0.000439195	-0.000818358	-0.000689643	0.000527319	0.00174692	0.00191147	-0.000366135	-0.000469191	0.00124618	0.000271948	0.000155364	ASV_7114	Bacteria	Planctomycetota	Planctomycetes	Gemmatales	Gemmataceae	Gemmata
ASV_7115	-0.00739166	-0.00869917	0.0146208	0.0102296	0.00491501	-0.0143459	-0.00497341	0.0135116	0.00231719	-0.00245548	-1.91937e-06	-0.0086642	-0.00437131	-0.00276514	0.00462259	0.0011693	0.00243759	0.0034359	0.00102782	-0.00354686	0.0040466	0.0150028	0.00412424	0.00388194	0.0026139	-0.00327332	0.00554256	-0.0066734	-0.00373311	0.0035884	0.00531646	-0.0195178	0.00600049	0.000290018	-0.00249208	-0.00199152	0.000976504	0.00117431	0.00019396	-0.00130984	0.000586738	0.00246579	0.0026098	-0.000164636	-0.000157968	0.000437761	0.000970494	-0.000383782	ASV_7115	Bacteria	Actinobacteriota	MB-A2-108	NA	NA	NA
ASV_7116	-0.00715419	-0.00899787	0.0150071	0.0107959	0.00520987	-0.014702	-0.00566397	0.0135168	0.00260475	-0.00286136	-0.000414634	-0.0089332	-0.00479321	-0.00287016	0.00556198	0.000702759	0.00182971	0.00322819	0.00198947	-0.0036828	0.00424075	0.0165665	0.00422568	0.00364515	0.00140679	-0.00110422	0.00380399	-0.00488234	-0.00229603	0.00326168	0.00473639	-0.0164307	0.00476233	0.000762013	-0.00178346	-0.00148326	0.000147896	0.000288518	-0.00153049	-0.00153532	0.000743516	0.00279309	0.00239644	-0.00133336	0.000359815	-0.00129651	-0.000148978	0.000925124	ASV_7116	Bacteria	Acidobacteriota	Acidobacteriae	Acidobacteriales	NA	NA
ASV_7117	-0.00441869	-0.0089572	0.0035759	0.00100185	-0.00577644	-0.00589481	-0.000430167	-0.0318035	-0.013994	-0.00211471	0.000993118	-0.00731276	-0.0105391	0.000860638	-0.00670729	0.00312279	0.000766862	0.00169591	0.000766045	-0.0006004	-3.98194e-05	0.0027746	0.0012333	0.000192267	0.000280618	-0.000839151	0.000526787	-0.000127592	-0.000194721	-0.000399061	-0.00108324	-0.000915037	0.000119859	0.000495798	-0.000677312	-0.000619035	-0.00126404	-0.000957261	-0.000339171	-0.000240326	6.42717e-06	-0.000295217	0.00058266	-5.78582e-05	0.000877372	-0.000368375	-0.000461785	-0.000327572	ASV_7117	Bacteria	Chloroflexi	Chloroflexia	Chloroflexales	Roseiflexaceae	NA
ASV_7118	-0.00479074	-0.00926536	0.00268401	0.000665763	-0.00584129	-0.00640999	-0.000188779	-0.0314915	-0.0141139	-0.00247576	0.00141763	-0.00689753	-0.0102149	0.000346295	-0.00768965	0.00288609	0.000709916	0.00240127	0.00101893	0.000378768	0.00068516	0.00298052	0.000890147	0.000129323	0.000526506	-0.000115957	0.000496986	0.000381484	0.000574887	-0.000937323	-0.000377316	-6.89475e-05	0.000234873	0.000589376	-0.000190248	0.000283229	-0.000262758	-0.000561632	-0.000847389	0.000189768	0.000349147	0.000541675	0.000772916	0.000441985	0.000261197	-0.000126733	0.000604348	-0.000675271	ASV_7118	Bacteria	Actinobacteriota	Thermoleophilia	NA	NA	NA
ASV_7119	0.00676655	-0.00260124	-0.00470499	-0.00014604	-0.000307575	-0.00609994	0.00350263	-0.00976016	0.0316513	0.00880424	-0.00579209	-0.015047	0.00606356	-0.000529752	-0.00686314	-0.0034541	0.00232687	-0.00190964	0.00311418	0.00293711	-0.000584124	0.00122985	-6.58984e-05	-0.00026656	-0.0011769	-0.00141009	8.95039e-05	3.19449e-05	0.000710761	-0.00115754	0.000607102	0.000144977	-0.000614589	0.000485483	-0.000463974	-2.08493e-05	-0.000863532	0.00145784	-5.68306e-05	-0.00109351	-0.000548452	-0.000453543	-7.36195e-05	-2.35845e-05	-0.000667622	-0.00140122	-0.000879746	0.000491518	ASV_7119	Bacteria	Acidobacteriota	Vicinamibacteria	Vicinamibacterales	NA	NA
ASV_712	0.00685068	-0.00456821	0.00902201	-0.00267888	0.00539075	0.0192007	0.00400997	0.00170084	-0.00695196	0.00494325	-0.0276611	-0.00201242	-0.00354063	-0.000214652	0.0021842	0.000792599	0.00176631	0.0021222	0.00389237	0.00221967	0.00179543	0.00452918	-0.000614116	0.00135706	-0.005152	-0.00862358	-0.00373266	-0.000899437	-0.00134842	-0.00150642	0.000461181	0.000271855	0.00131528	-0.00417404	-0.00074641	-0.0003162	0.00127273	-0.000764071	-0.0106333	0.00180245	0.000341035	0.00153121	-0.00436496	-0.00141953	-0.0001401	-0.000295019	-0.00319151	-6.44827e-05	ASV_712	Bacteria	Gemmatimonadota	Gemmatimonadetes	Gemmatimonadales	Gemmatimonadaceae	Gemmatimonas
ASV_7120	0.00668722	-0.00265581	-0.00416792	0.000224211	0.000191888	-0.00586626	0.00431411	-0.0102435	0.0315346	0.00869856	-0.00555128	-0.0154432	0.00545911	-0.00052424	-0.00662818	-0.00404345	0.00251285	-0.00140973	0.00276589	0.00313032	-0.000671924	0.00135104	-0.000598895	-0.0010333	-0.0013309	-0.00130568	-0.000239079	0.000336967	0.00045184	-0.00114666	0.00112584	0.000101071	-0.00086591	0.000747135	0.00047327	-0.000196625	-0.00023836	0.000962207	-0.000488562	0.000114082	-0.000310957	-0.00108317	-0.000643788	-0.000403039	-0.000526587	-0.000695328	0.000614312	-0.000153892	ASV_7120	Bacteria	Actinobacteriota	Actinobacteria	Micrococcales	Microbacteriaceae	Lysinimonas
ASV_7121	0.00621728	-0.00184971	-0.00450947	-0.000272336	0.000495204	-0.00616589	0.00393222	-0.00927995	0.0316548	0.0089372	-0.00561334	-0.0155992	0.00617101	-0.00108611	-0.007193	-0.00296303	0.0027278	-0.00106827	0.00304387	0.00315111	0.000506414	0.00147013	-0.000551768	-0.000945204	-0.00138063	-0.0009211	-3.02648e-07	0.000443993	0.0011743	-0.000594593	0.00152051	-7.29978e-05	-0.00185241	0.000911627	0.000531551	-0.000795735	-0.000522686	0.00102232	-0.000971081	-0.000226634	-0.000117551	-0.000511203	-0.00158957	0.000173568	0.000428211	-0.000542356	-0.00074064	5.37858e-06	ASV_7121	Bacteria	Chloroflexi	Chloroflexia	Thermomicrobiales	JG30-KF-CM45	NA
ASV_7122	0.00461431	-0.00274472	-0.00278875	-0.000802743	0.00139637	-0.00188481	0.00359536	-0.00919078	0.025497	0.00754572	-0.00632215	-0.0121783	0.00627264	0.00104667	-0.00538235	-0.00241533	0.0026514	-0.000562253	0.00123082	0.00158338	-0.00107422	-0.00194507	0.00152758	-0.00104265	0.00957792	0.0218447	0.00938592	-0.00163925	-0.0114741	-0.00191399	-0.0035382	0.0020179	0.00707649	-0.00795553	0.00325834	-0.00194807	-0.000499391	0.000981725	-0.000770064	-0.000785754	-0.000459133	-0.000538742	0.00045175	2.79034e-05	-0.000283831	-0.00044597	-0.00077679	-0.00022856	ASV_7122	Bacteria	Proteobacteria	Gammaproteobacteria	R7C24	NA	NA
ASV_7123	0.0044125	-0.00351483	-0.00470266	-0.000498378	0.000308773	-0.00438167	0.00142978	-0.00727571	0.0230668	0.0032925	-0.00174159	-0.00161295	0.007524	0.0193786	-0.0054742	-0.008866	0.0104942	-0.00444446	0.0209363	-0.00928173	0.000504222	0.00114422	0.00236752	0.000992772	-0.00145204	-0.00259163	-0.00121753	-0.00236412	0.00131739	-0.00279807	9.02913e-05	-0.000279291	0.000133268	0.000801608	0.00274267	0.0011199	-0.000162603	2.64575e-05	-0.000119274	0.000368964	-0.000255622	0.00140313	-0.000379783	0.000332293	-0.000938023	-0.000853738	-0.000200463	0.000492782	ASV_7123	Bacteria	Chloroflexi	Anaerolineae	SBR1031	A4b	NA
ASV_7124	0.00257996	0.00179026	-0.00602769	0.00229715	-0.000779021	-0.00181485	0.000741438	-0.00671441	0.0195478	0.0102843	-0.00193717	-0.011597	0.00676429	-0.00159871	-0.00257971	0.00652671	0.00216239	-0.0117884	0.00141956	-8.64556e-05	0.0219003	0.00184571	0.00764386	-0.0177222	-0.00591003	-1.14602e-05	-0.00388425	-0.00518859	-0.00224351	0.00191613	-0.00918469	-0.00219274	-0.00456979	0.000486397	-0.00154672	0.00925959	0.00322238	-0.000893603	-0.00152314	-0.000920939	0.000609039	-0.00174254	0.00105647	0.000935658	-0.0040964	0.000461126	0.000896842	-0.000109067	ASV_7124	Bacteria	Myxococcota	Polyangia	Polyangiales	Sandaracinaceae	NA
ASV_7125	0.00205853	-0.00140048	-0.00363889	0.00168163	-0.000149722	-0.00246619	0.00298608	-0.00813905	0.0203883	0.00697031	-0.00239879	-0.00377037	0.01678	0.00068084	-0.00172415	0.0192831	0.00803682	0.0221518	0.00276363	0.00282523	-0.00696245	0.00222718	0.00038397	-0.0034702	-0.00436579	-0.00299103	-0.00236233	-0.00110871	0.000953319	-0.000933867	-0.00155906	-0.000643787	-0.000642757	0.00106484	-9.24249e-05	-0.000159075	0.0017987	0.00186922	-0.000308773	-0.000620287	0.000423662	-0.000193456	0.000597308	5.66693e-05	-0.000477318	0.000378004	0.000770826	-0.000137797	ASV_7125	Bacteria	Chloroflexi	Chloroflexia	Kallotenuales	AKIW781	NA
ASV_7126	-0.000484848	0.000357746	-0.00949835	0.00658306	-0.001948	0.000586681	0.0217733	-0.00202276	0.0138229	0.00443882	-0.00220505	-0.0138413	1.99818e-06	0.00262366	-0.00135186	-0.00525138	0.0010979	0.00359675	0.000786739	0.0015219	-0.000318935	-0.00187493	0.00129308	-0.000735532	0.00768531	0.0157043	0.007325	-0.00188756	-0.00877978	-0.00183749	-0.00251752	0.00186609	0.00478021	-0.00552035	0.0023713	-0.00366517	-0.00531152	-0.00216499	-0.0036257	-0.0230428	0.000414518	0.00239789	-0.00248221	0.000180615	-0.00374139	0.000550099	-0.0011208	-0.000273007	ASV_7126	Bacteria	Actinobacteriota	Thermoleophilia	Solirubrobacterales	67-14	NA
ASV_7127	-0.00281136	-0.00046195	-0.002172	0.00277307	-0.000956607	0.000639831	0.00131494	-0.00231738	0.00156987	0.00163582	0.00203983	0.00731788	0.0160444	0.000869621	0.00304405	0.0262684	0.00854748	0.028232	0.00117294	0.00150757	-0.00947598	0.0011607	0.00141069	-0.0024183	-0.00230012	-0.00186881	-0.000844993	-0.000435233	0.000552314	0.00017809	-0.00215992	-0.000449215	-0.000584051	0.000741353	0.00011908	0.000438735	0.00165761	0.00130739	-0.000291404	0.000625845	9.88848e-05	-0.00218367	0.000968557	0.000779414	-0.000276729	0.000264781	0.00223321	-0.000690532	ASV_7127	Bacteria	Actinobacteriota	Acidimicrobiia	Microtrichales	NA	NA
ASV_7128	-0.00333442	7.72784e-05	-0.00243342	0.00296562	-9.7387e-05	0.000574923	0.000645836	-0.00319328	0.00216958	0.00191737	0.00170254	0.00673029	0.0161424	0.00111448	0.00283742	0.0266179	0.00803112	0.0279794	0.0011667	0.000464898	-0.00885059	0.000519394	0.00120828	-0.00270391	-0.00409883	-0.000756587	-0.00169821	-0.000391481	0.000309302	-0.000115753	-0.00303316	-0.000719923	0.000131936	0.000687128	0.000365278	-0.000132846	0.000984053	0.00135751	0.000902976	0.000118523	0.000501512	-0.00053233	0.000798417	0.000262407	-0.00109902	0.000151856	0.000524186	-0.000423355	ASV_7128	Bacteria	Proteobacteria	Alphaproteobacteria	Rhizobiales	Xanthobacteraceae	NA
ASV_7129	-0.00520945	0.000368408	-0.00288842	0.005304	-0.000791514	0.00162975	0.00168425	-0.00195292	-0.000656067	0.00536852	0.00229345	0.00534304	0.0146709	-0.00289464	0.00119787	0.0272677	0.0027315	-0.00475947	0.00461368	0.00154168	-0.0158255	0.00605527	-0.00207694	0.000421866	-0.00342565	0.000570233	0.00132751	0.00352242	0.000969078	0.000838306	0.0261629	0.00779804	0.0066989	-0.00028187	0.00260816	0.00464402	0.00181411	0.00185841	0.000616116	-0.000212524	0.0003354	-1.45778e-05	-0.00222097	0.000902501	-0.00143065	-0.000375281	0.00018525	4.16537e-05	ASV_7129	Bacteria	Planctomycetota	Pla4 lineage	NA	NA	NA
ASV_713	0.00543928	-0.00567083	0.00862303	-0.00249987	0.00590346	0.0192143	0.00415246	0.000811165	-0.00519425	0.00472477	-0.0259199	-0.000954568	-0.00197677	0.00104166	0.00169224	0.000670422	0.00114107	0.00171096	0.002914	0.00199368	0.000198036	-0.000263181	0.00179057	-2.0284e-06	0.00721741	0.0148567	0.00589351	-0.00174386	-0.00570832	-8.04376e-05	-0.000488402	-0.000625114	-0.00402062	0.00856504	-0.0024787	0.00152083	0.000674361	-0.00072627	-0.00863677	0.00236625	4.7965e-05	0.00288444	-0.00439424	-0.000514285	-0.000269671	-0.00118963	-0.00227409	0.000760156	ASV_713	Bacteria	Chloroflexi	TK10	NA	NA	NA
ASV_7130	-0.00285025	0.00273954	-0.00453474	0.00416355	-0.00196871	0.00251666	-0.00192975	-0.000500298	-0.00192891	0.00563515	0.00167879	-0.000991185	0.00479676	-0.00211025	0.00183167	0.0111504	0.00114572	-0.0142546	-0.0010192	-0.00175269	0.0277987	0.000589473	0.0105888	-0.0231428	-0.00693038	0.000896131	-0.00471048	-0.00585194	-0.00263493	0.00333778	-0.0130086	-0.0016286	-0.0055888	0.000470841	-0.000843619	0.0127447	0.00454354	-0.00178909	-0.000926701	-0.00144407	0.000157363	-0.00222011	0.00211469	0.000649972	-0.00451173	0.000781836	0.00174948	0.000367809	ASV_7130	Bacteria	Actinobacteriota	Actinobacteria	Propionibacteriales	Nocardioidaceae	Nocardioides
ASV_7131	-0.00287624	0.00253375	-0.00476272	0.00432058	-0.00159743	0.00229636	-0.00237826	-0.00018688	-0.00174525	0.00519907	0.00175153	-0.00115997	0.00510052	-0.00230036	0.00213379	0.010391	0.000674058	-0.0140301	-0.00164088	-0.00260231	0.028706	0.00085744	0.0102397	-0.0224181	-0.00663915	0.00216969	-0.00446882	-0.0063552	-0.00285071	0.00471629	-0.0131543	-0.00249425	-0.00508434	0.00108706	-0.000395459	0.0115452	0.00559992	-0.00168588	-0.00150539	-0.00180683	0.000632429	-0.00273099	0.00296045	0.000283815	-0.00413403	0.00044876	0.00208277	0.000641462	ASV_7131	Bacteria	Acidobacteriota	Vicinamibacteria	Vicinamibacterales	NA	NA
ASV_7132	-0.0029699	0.00273579	-0.00463214	0.00381097	-0.00165348	0.00274756	-0.00208306	-0.000614026	-0.00285355	0.0062228	0.00215421	-0.00102686	0.00449179	-0.00265876	0.00296951	0.0105267	0.0010725	-0.0139298	-0.00184853	-0.00201939	0.0281211	-0.000340619	0.0104644	-0.0229926	-0.00611424	0.00131314	-0.00464602	-0.00669909	-0.00268442	0.0036056	-0.0128895	-0.00223298	-0.00469386	0.000368574	-0.00118419	0.0123857	0.0041684	-0.000734141	-0.00174363	-0.00181037	-7.29651e-05	-0.00233313	0.00341743	0.000332574	-0.00421776	0.00188408	0.0013241	9.23534e-05	ASV_7132	Bacteria	Acidobacteriota	Vicinamibacteria	Vicinamibacterales	Vicinamibacteraceae	NA
ASV_7133	-0.00441257	0.00199853	-0.00436909	0.00585635	-0.00107793	0.00269156	0.000718041	0.000380076	-0.00288961	0.00748141	0.00230408	0.000491953	0.00730916	-0.00496062	0.000789473	0.0189782	-0.0020012	-0.03059	0.00427282	-0.00124109	0.000528511	0.0101167	-0.000219229	-0.00535455	-0.00611824	0.00245507	-0.00505272	-0.00875901	-0.00496336	0.00296666	-0.0146556	-0.00215178	-0.0051852	0.000598275	-0.00110107	0.00897018	0.00227507	0.000722921	-0.000818313	-0.000369971	-2.89617e-06	-0.00177597	0.00178243	0.000565354	-0.00383668	0.000455383	0.00102726	-7.21762e-05	ASV_7133	Bacteria	Latescibacterota	NA	NA	NA	NA
ASV_7134	-0.00332902	-0.00700726	-0.000580519	-0.00299323	0.000745967	-0.000832645	-0.000417708	-0.000612892	0.000967539	-0.00191735	0.001549	0.00626824	0.00973303	0.0402002	0.000948027	-0.00576334	-0.00021672	-0.00641155	-1.23177e-06	-0.00144525	0.000435127	0.00268214	0.000646707	9.65589e-06	-0.00131674	-0.00361872	-0.00169458	-0.000441926	0.00104017	9.82086e-05	-0.000419581	-0.000179412	-0.000178435	-0.00122309	0.000349612	0.000413435	4.05015e-05	6.63e-05	-8.41514e-05	-4.28537e-05	0.00125308	0.00156573	-0.00031612	-0.000906923	-0.000759339	-0.000652042	0.000532183	0.000315184	ASV_7134	Bacteria	Gemmatimonadota	Gemmatimonadetes	Gemmatimonadales	Gemmatimonadaceae	Gemmatimonas
ASV_7135	-0.00320117	-0.00651901	-0.00046914	-0.0025103	0.00082526	-0.000302209	-0.000216646	-8.07265e-06	0.000934571	-0.002577	0.00200852	0.00673679	0.0100675	0.0401083	0.000818495	-0.00540887	0.00116234	-0.00660229	-2.89496e-05	-0.00142831	-0.000220004	0.00409392	0.00109092	0.000276181	-0.00138949	-0.00350334	-0.00187588	-0.000686799	0.0010575	-7.82919e-05	5.59038e-06	-0.000745129	0.000270036	-2.38147e-05	0.000153303	0.000298229	0.000225511	-0.00105679	-0.000660542	0.000109033	0.00065464	0.00102969	0.000948976	0.00045098	-0.000671989	0.000304556	0.000529527	0.000822664	ASV_7135	Bacteria	Actinobacteriota	Thermoleophilia	Solirubrobacterales	67-14	NA
ASV_7136	-0.00301836	-0.00732299	-0.00024111	-0.00226596	0.00154566	-0.000539155	0.000156218	-2.55245e-06	0.000215358	-0.00220967	0.00242153	0.00667915	0.00945594	0.0398877	0.000943416	-0.00531172	0.000913251	-0.00696657	0.000553073	-0.00192879	0.000269325	0.00444275	0.00147847	0.000816671	-0.00143381	-0.00421434	-0.00165344	0.000432897	0.00109886	-0.00119078	0.000319452	-4.86283e-05	0.00031869	-0.0011885	0.000171748	0.00082051	-0.00126054	0.000750542	-0.000134513	4.19889e-05	0.000755876	0.000739147	-0.000147995	-1.71072e-05	0.0003951	0.000700682	0.00137073	1.82584e-05	ASV_7136	Bacteria	Acidobacteriota	Thermoanaerobaculia	Thermoanaerobaculales	Thermoanaerobaculaceae	Subgroup 10
ASV_7137	-0.00292136	-0.00739711	-0.000208703	-0.00233064	0.00115407	-0.000703289	8.30373e-06	-0.00026701	0.00125421	-0.00273373	0.00193484	0.00683073	0.00927428	0.0398954	0.00221826	-0.00592886	0.00110536	-0.00673879	0.000243072	-0.00133764	0.000330994	0.0041484	0.000939183	5.42957e-05	-0.00147137	-0.00391213	-0.00108838	-0.000357686	0.00094984	0.000603543	5.31451e-05	-0.00031116	-0.000345725	-4.42383e-05	0.00054218	-0.000143249	0.00015805	-0.000642953	0.00078218	0.000503296	0.000513342	0.00147712	-0.000811266	7.74222e-05	0.000899853	7.55497e-05	0.00085704	0.000676283	ASV_7137	Bacteria	Actinobacteriota	Thermoleophilia	Solirubrobacterales	Solirubrobacteraceae	Solirubrobacter
ASV_7138	-0.00274756	-0.0102906	-0.0128338	-0.0114305	0.0182175	-0.00522902	-0.00118775	0.00208594	-0.00283019	-0.00176145	0.00311959	0.00244255	0.00504039	0.0278454	0.000306753	-0.00356618	0.000561984	-0.00454289	0.000915564	-0.00125594	-0.000267987	0.00334148	0.000692346	0.00120769	-0.00103672	-0.00356001	-0.0011981	-0.00162166	0.00124895	-0.00121797	-0.000158937	-0.000562551	-0.000459472	-0.000724174	0.000969775	0.00165008	0.000125097	-2.88491e-05	-2.1463e-05	-4.72102e-05	-4.74381e-05	0.001507	-0.000758232	0.000115692	-0.000809114	-0.000865843	-0.000544624	0.00021669	ASV_7138	Bacteria	Acidobacteriota	Thermoanaerobaculia	Thermoanaerobaculales	Thermoanaerobaculaceae	Subgroup 10
ASV_7139	-0.00465919	-0.0134676	-0.00323544	-0.0173172	-0.0173915	1.20233e-05	-0.00103778	0.00898012	0.0012447	-0.000200362	0.00182694	0.00268789	0.00341825	0.0251483	-0.00144043	-0.00212496	0.000588446	-0.00375974	6.59708e-05	-0.000960536	0.000262894	0.00338202	0.000743773	0.000374126	-0.00108428	-0.00301116	-0.00157254	-0.00104214	0.000923029	-0.000978613	-0.000909847	-0.000110155	0.000345487	-0.000611672	9.61589e-05	0.00140419	0.000336719	-0.000283612	0.00200953	0.000149275	-8.02407e-05	0.0012919	-0.00063842	0.000111354	-0.000348248	-0.000415627	-0.00096169	-0.000163328	ASV_7139	Bacteria	Gemmatimonadota	Gemmatimonadetes	Gemmatimonadales	Gemmatimonadaceae	Gemmatimonas
ASV_714	0.0235256	-0.000768099	0.00715434	-0.00274937	0.0013787	0.00438449	0.0042841	0.000729966	-0.00298383	0.00425469	-0.0129055	-0.00808946	0.00237194	0.000718842	-0.000951611	-0.000155122	-0.00168211	0.00168022	0.00551831	0.00837217	0.0014938	0.00260413	-0.000239845	0.00160971	-0.00333869	-0.0051847	-0.00197333	-0.00169529	0.000568771	-0.00463496	0.00214591	0.00109643	-0.000474164	-0.001134	0.000552059	-0.00164237	0.00158386	0.00037746	-0.00559009	-0.00192715	-0.000504743	-0.00933677	0.0254218	0.00547492	-0.00472596	0.00574951	0.0120353	0.000335716	ASV_714	Bacteria	Acidobacteriota	Blastocatellia	11-24	NA	NA
ASV_7140	-0.00665839	-0.00960309	0.00913616	0.00469245	0.00391921	-0.0100839	-0.00343308	0.00920927	0.00232087	-0.00401364	0.00127156	-0.00270182	0.00291227	0.0250606	0.00499842	-0.00350453	0.00203664	-0.000686884	0.000489579	-0.00491105	0.00442361	0.021977	0.00678094	0.00514798	-0.00144759	0.00575986	-0.00794172	0.00663122	0.0055703	-0.00169756	-0.00058368	0.0027278	-6.28757e-05	-8.91926e-05	0.000336022	0.000741973	0.000191849	0.000949263	0.000715797	-0.00022889	-7.75913e-05	0.00132647	0.000989855	0.000741063	0.00114373	0.000247394	0.00028849	0.000122805	ASV_7140	Bacteria	Proteobacteria	Alphaproteobacteria	Micropepsales	Micropepsaceae	NA
ASV_7141	-0.00287591	0.000707392	-0.00364244	0.00338502	-0.00198322	0.00108765	-0.000520336	-0.000732268	0.000661536	0.0012076	0.000384743	0.0032758	0.00426259	-0.000743025	-0.00147203	0.00341174	0.00158041	0.00195773	-0.00362206	0.00146561	0.0246542	-0.00476674	-0.0167544	0.032735	0.013822	-0.00362504	-0.00378809	-0.00132068	-0.000538198	-0.00185124	0.00107269	-0.000153594	0.00149252	-0.000281896	-7.02501e-05	0.00964148	0.00560275	0.00194849	0.00184648	0.0072723	-0.000875343	-0.000859054	0.000733689	3.49443e-05	-0.000897067	-0.000724365	1.76189e-05	0.000645369	ASV_7141	Bacteria	Verrucomicrobiota	Verrucomicrobiae	Pedosphaerales	Pedosphaeraceae	Ellin517
ASV_7142	-0.00277628	0.00105712	-0.00397842	0.0031822	-0.000957405	0.00091685	-0.000750085	-0.000339981	0.000489205	0.000904982	0.000374813	0.00237279	0.00371241	-0.00114906	-0.00145126	0.00345676	0.0023278	0.00157013	-0.00366992	0.000963275	0.0242302	-0.00488229	-0.0170166	0.032762	0.015143	-0.00338784	-0.00357724	-0.00109472	5.63975e-05	-0.000812307	0.00134115	0.000407515	0.00062996	-0.000453112	0.000113688	0.00970177	0.00582876	0.00154736	0.00150616	0.00642465	-0.000842442	-0.00109464	0.00113097	-0.00156257	0.000996581	-0.00108905	0.000540052	0.000197916	ASV_7142	Bacteria	Acidobacteriota	Holophagae	Subgroup 7	NA	NA
ASV_7143	-0.0030571	0.000393102	-0.00448727	0.00272477	-0.00104976	0.000970828	0.000499992	-0.000902053	0.000528856	0.000857347	0.000328091	0.00280668	0.00397134	-0.00113236	-0.00153467	0.00345496	0.00198438	0.00185383	-0.0036451	0.00189049	0.0241035	-0.00412528	-0.0169944	0.0331208	0.0140543	-0.00371537	-0.00333661	-0.00161739	-0.000221893	-0.00192626	0.000998661	-0.00066925	0.000609878	-3.94651e-05	-7.3608e-05	0.0101182	0.00543643	0.00173248	0.00171368	0.00670775	-0.00129216	-0.000788989	0.000528303	-0.000486201	0.000587106	-0.00024106	0.000124204	-8.72368e-05	ASV_7143	Bacteria	Actinobacteriota	Rubrobacteria	Rubrobacterales	Rubrobacteriaceae	Rubrobacter
ASV_7144	-0.00750129	0.0138435	0.00504814	-0.0105919	0.00120899	-0.00314779	0.00403237	-0.00295368	0.00199886	-0.00662961	-0.00219491	-0.000422094	0.00364102	-0.000537868	0.00202817	0.00478946	-0.000682737	0.00102271	-0.000947448	-0.000288615	0.0195225	-0.00500674	-0.0135609	0.0261246	0.0112041	-0.00255155	-0.00204464	-0.00197578	0.000222697	-0.00202722	0.000677067	0.000351103	0.00129602	4.45199e-05	-0.00104846	0.00805518	0.00631336	0.00140121	0.00108118	0.00646746	-0.00173426	-0.000568785	0.000173717	-0.000489249	-0.000216629	7.05546e-05	0.000158066	3.26477e-05	ASV_7144	Bacteria	Acidobacteriota	Acidobacteriae	Bryobacterales	Bryobacteraceae	Bryobacter
ASV_7145	-0.00510556	0.00273701	-0.00996097	0.00888484	-0.00346592	0.00163453	0.020491	0.00395258	-0.00317563	0.000477183	0.00360589	-0.0057537	-0.00195834	0.00190084	0.00229832	-0.00166182	0.00111442	0.00515501	-0.00121191	0.00126083	0.0166553	-0.00385324	-0.0121075	0.0231266	0.0117148	-0.00251854	-0.00290479	-0.00108839	-0.000651207	-0.00141909	0.000761535	9.96036e-05	0.000806759	-0.000821936	0.000519268	0.00869408	0.00583091	0.00163639	0.00137632	0.00957794	-0.00137807	-0.00128605	0.00113728	-0.000167407	0.000374732	-0.000202199	-0.000555046	-0.000566528	ASV_7145	Bacteria	Planctomycetota	Phycisphaerae	Phycisphaerales	Phycisphaeraceae	AKYG587
ASV_7146	-0.00370767	0.000392946	-0.00184537	0.00271528	-4.00039e-05	0.00121721	-0.000766416	-0.000415712	0.000369559	0.00143998	0.00105159	0.00326522	0.00336293	-0.00151605	-0.00137742	0.00258489	0.00128542	-0.0013012	-0.00259396	0.0035017	0.01626	-0.0100371	-0.0123938	0.0201842	0.0184417	-0.00665851	-0.00288348	0.0133384	0.00874879	-0.0101653	-0.00767519	-0.00399598	0.00893496	0.0005327	-0.0019993	0.0110207	0.000147978	0.026574	0.000278128	0.00293935	-0.00273509	0.00879762	0.00359518	-0.00084125	-0.000666657	0.000800476	4.1456e-05	-0.000343027	ASV_7146	Bacteria	Chloroflexi	Ktedonobacteria	C0119	NA	NA
ASV_7147	-0.00239757	0.0025706	-0.00589646	0.0039498	-0.00258511	0.000243664	0.00118312	-0.000424032	0.00128185	-0.00199321	0.0011545	0.00946843	-0.000452224	-0.00254052	-0.00338689	-0.00253645	0.0100781	0.000838914	0.016334	-0.0099873	0.0169842	-0.00512337	-0.00953648	0.0217582	0.00648457	-0.00186292	-0.0011144	-0.00150661	0.000292873	-0.00393881	0.00031053	0.000653589	0.000313431	0.00154568	0.00139045	0.00114782	-0.00597273	-0.00316307	-0.00362299	-0.0315171	-0.000441847	0.00372568	-0.00507873	-0.00027469	-0.00512913	0.000342078	-0.000162476	-5.17665e-05	ASV_7147	Bacteria	Acidobacteriota	Blastocatellia	Pyrinomonadales	Pyrinomonadaceae	RB41
ASV_7148	0.0150901	-0.000301764	0.00575668	-0.00175497	0.000682936	0.00240928	0.00183268	0.00391349	-0.0125456	6.2481e-05	-0.00533684	-0.00759474	0.00921747	-0.00127841	-0.005875	-0.00329195	0.00280428	0.00101943	0.00129515	0.0020105	0.00092518	0.00159454	4.53946e-05	0.00197821	-0.0030267	-0.00716348	-0.00202122	0.00750478	-0.0151076	-0.00606036	0.00124822	-0.000158015	-0.000655539	0.00416295	0.0022432	-0.000627532	-0.000168459	-0.0010529	0.0128548	-0.00453368	-0.000542291	-0.00923156	0.0257176	0.00563402	-0.00430956	-0.0295475	-0.0123007	0.000497588	ASV_7148	Bacteria	Gemmatimonadota	S0134 terrestrial group	NA	NA	NA
ASV_7149	-0.0038025	-7.78176e-05	-0.00232548	0.00417674	-0.000537376	0.000866443	0.00210507	0.000652602	-0.00228873	0.00497582	0.00164731	0.00245156	0.00573138	-0.00429016	-0.00150906	0.0157164	-0.00329243	-0.0277649	0.00569895	0.00160053	-0.0226431	0.0110703	-0.00917716	0.0121387	-0.00344982	0.00215737	-0.00242582	-0.0061868	-0.00283208	0.00117589	-0.0086274	-0.000804982	-0.00290216	0.000759472	-0.000805316	0.000171605	1.45016e-05	0.00216426	-0.00115074	8.82755e-05	-0.000340936	-0.000115606	-0.000160272	0.000336579	-0.000802759	0.000877675	0.000868101	2.0105e-05	ASV_7149	Bacteria	Actinobacteriota	Thermoleophilia	Gaiellales	NA	NA
ASV_715	-0.00299242	-0.0189381	-0.00265638	-0.0177512	-0.000537519	0.00959851	-0.000676507	-0.00998234	-0.00429325	-0.00338323	0.00570883	-0.00280945	0.00333106	0.00872056	0.0103303	-0.0070379	-0.00259853	-0.000325271	0.000729254	-0.00160122	-0.000124924	0.006801	0.00358424	0.000635576	0.00199176	0.00353811	4.69818e-05	0.000137368	-0.0151705	-0.00588037	-0.00250331	0.000703362	0.00420746	-0.00401314	0.00209581	0.00214232	-0.00137926	-0.0012378	0.00999886	-0.000298296	-0.000557503	0.0032111	-0.00169194	-0.000462703	-0.000469639	-0.00112395	-0.00245188	0.000102043	ASV_715	Bacteria	Nitrospirota	Nitrospiria	Nitrospirales	Nitrospiraceae	Nitrospira
ASV_7150	-0.0038604	0.000149012	-0.00176529	0.00416183	-0.00100253	0.00103495	0.00201979	-0.000419565	-0.00229848	0.00428343	0.00162711	0.00223529	0.00564847	-0.00523068	-0.00159123	0.0149259	-0.00320508	-0.0284069	0.00581586	0.00163709	-0.0223557	0.0114812	-0.00905436	0.0128237	-0.002953	0.00174985	-0.00197597	-0.00583753	-0.0031169	0.00105441	-0.00779726	-0.000615833	-0.00216794	0.000978785	-0.000775958	0.000985107	-0.000343279	0.00192178	-0.000707577	0.000708557	-0.000473309	-0.00119487	0.00165682	-0.000480112	-0.000373605	-0.000617365	0.00029883	0.000548574	ASV_7150	Bacteria	Actinobacteriota	Actinobacteria	Micrococcales	Intrasporangiaceae	Lapillicoccus
ASV_7151	-0.00407244	0.000677492	-0.00216421	0.00420189	-0.000199681	0.000885352	0.00280622	0.000102006	-0.00189331	0.0044616	0.00116324	0.00248167	0.00623182	-0.00482575	-0.00188241	0.0149975	-0.00329365	-0.0278984	0.00545282	0.00168842	-0.0228542	0.0121189	-0.0091753	0.0122628	-0.00285809	0.000675756	-0.00211344	-0.00527689	-0.00240415	0.00124745	-0.00821235	-0.000837273	-0.00200904	0.00160065	-0.000663424	0.000407123	-0.000173778	0.000675311	0.000461415	0.000914152	-0.000407428	2.86484e-05	0.000918083	-0.000787266	-0.000508009	-0.000157503	0.000868793	-0.000180728	ASV_7151	Bacteria	Proteobacteria	Gammaproteobacteria	Pseudomonadales	Pseudomonadaceae	Azotobacter
ASV_7152	-0.00467232	0.000271085	-0.00211793	0.00428976	-0.000939335	0.00140997	0.00192351	-0.000354664	-0.00207439	0.00539461	0.00118298	0.00307798	0.00594511	-0.00525365	-0.000233239	0.0161962	-0.00229367	-0.0261186	0.00431744	0.000710144	-0.0152123	0.00758447	-0.00473396	0.00476103	-0.00291191	0.0025253	0.00116216	0.00385106	0.00134958	0.00259848	0.0273079	0.00826893	0.00666435	-0.00136869	0.00242526	0.00518671	0.000821838	0.00214007	0.00112893	-0.000748753	8.98608e-05	0.0004477	-0.000702811	0.000807679	-0.00153364	-0.00080046	0.000707347	0.000290433	ASV_7152	Bacteria	Myxococcota	Polyangia	Polyangiales	BIrii41	NA
ASV_7153	-0.00284544	-0.000678028	-0.00102018	0.00236442	-0.00013286	0.000721031	0.000425976	-0.000638859	-0.00132527	0.00258253	-0.000363458	0.00208171	0.00386142	-0.00140116	0.000282102	0.00717734	-0.000188416	-0.00874177	0.0011956	0.000298345	0.00138677	-0.00168072	0.00346309	-0.00463453	-0.000626672	0.00161778	0.00544364	0.0123324	0.00469951	0.00213949	0.0471351	0.0111314	0.0127131	-0.00264582	0.00411662	0.00548823	0.00145642	0.000917589	0.000663195	-0.000910956	0.0010306	0.000274245	-0.0017174	0.000338599	-0.000354467	-0.00014128	-0.000627834	0.000263753	ASV_7153	Bacteria	Chloroflexi	Dehalococcoidia	S085	NA	NA
ASV_7154	-0.00321016	-0.00106393	-0.000772827	0.00267573	-0.000687756	0.000807041	-4.86259e-05	-0.00124887	-0.00125562	0.00331463	0.000562439	0.00277231	0.00515118	-0.00175622	0.000151252	0.00698061	-0.000151583	-0.00880572	0.000655318	0.000436794	0.0014597	-0.00160507	0.00300537	-0.00551901	-0.00124153	0.000990754	0.00516663	0.012147	0.00421751	0.00295798	0.0470661	0.011239	0.0111894	-0.0026298	0.00383608	0.00522403	0.00100264	0.0010481	0.000972054	-0.0010671	-0.000413132	-0.000350817	-0.00184264	0.00132437	-0.000352963	0.000952557	-0.000933033	0.000145618	ASV_7154	Bacteria	Verrucomicrobiota	Verrucomicrobiae	Chthoniobacterales	Chthoniobacteraceae	Candidatus Udaeobacter
ASV_7155	-0.00280905	-0.00137528	-0.0015523	0.00250246	-0.000217349	0.00151022	0.00104412	-0.00136512	-0.00138074	0.00310441	-0.000122239	0.00227834	0.0044905	-0.00162209	9.80662e-05	0.00697297	9.57546e-05	-0.00921219	0.000934195	4.92697e-05	0.00185471	-0.00216766	0.00297334	-0.00490759	-6.76072e-05	0.00235565	0.00567081	0.012168	0.00287417	0.00254725	0.0468575	0.0119225	0.0123875	-0.00168922	0.00281003	0.00510499	0.00188477	0.000614927	0.000672675	-0.00111111	0.000322195	0.000392016	-0.00151843	0.00010014	-0.000864126	0.000271296	0.000725433	0.000356045	ASV_7155	Bacteria	Chloroflexi	Gitt-GS-136	NA	NA	NA
ASV_7156	-0.00380007	0.000221296	-0.00277948	0.00321464	-0.000701203	0.00187664	-0.00102892	-0.000788586	-0.0018033	0.00420204	0.000885885	0.00199617	0.00447962	-0.00167987	0.000288992	0.00694819	-0.000486357	-0.00853454	6.77648e-05	-1.78943e-05	0.00853717	-0.00173205	0.00190719	-0.00405754	-0.00102259	0.00105602	0.00239932	0.0097412	0.0029295	0.00272291	0.0363927	0.00964481	0.00788633	-0.000513764	0.00314891	-0.0303395	-0.0102509	0.00255291	0.0025751	0.00992849	0.00110463	0.00161801	-0.00303964	-0.000230281	-0.00384611	-0.000411682	-0.00113919	0.000296691	ASV_7156	Bacteria	Proteobacteria	Gammaproteobacteria	Burkholderiales	Nitrosomonadaceae	Ellin6067
ASV_7157	-0.00834348	0.0136445	0.00804487	-0.0127276	0.00241745	-0.00370265	0.00550997	-0.00338506	0.000243547	-0.00638356	-0.00157762	-0.00177553	0.00426102	-0.000958983	0.00330764	0.00679643	-0.00179219	-0.00684959	0.00242683	-0.00099628	0.00246463	-0.00260998	0.00123568	-0.00373567	-0.00211675	0.00131892	0.00503455	0.00930062	0.00278847	0.00159374	0.033603	0.0100191	0.00909799	-0.00228971	0.00199767	0.00372054	0.00260116	0.00153861	0.00160046	-0.000540083	-0.000552212	0.000280877	-0.000953314	0.000102318	-0.00102683	-0.000398022	0.000262669	-0.000271677	ASV_7157	Bacteria	Planctomycetota	Planctomycetes	Gemmatales	Gemmataceae	Gemmata
ASV_7158	0.00292457	-0.00154733	-0.000316536	0.000838492	0.000126163	-0.00130603	0.00115278	-0.000540917	0.000129847	-0.000428183	-0.000293717	0.00206602	-0.000646939	-6.13453e-05	0.000162192	-0.000807196	-0.000258254	0.000145009	-0.0016614	-0.0016117	-0.00024159	-0.00215487	-0.00122505	0.00169896	-0.00153932	0.000904647	0.00204706	0.00493473	0.000811617	0.00668665	0.00014192	-0.000213974	-0.00093347	-0.000372298	-0.00374129	-0.00278374	0.000282655	-6.36041e-05	-0.00147904	-0.00247538	-0.000396622	-0.0126435	0.0330797	0.00702749	-0.00416308	0.0582345	-0.0237482	-0.000365761	ASV_7158	Bacteria	Gemmatimonadota	Longimicrobia	Longimicrobiales	Longimicrobiaceae	NA
ASV_7159	0.00288895	-0.00153004	-0.000156457	0.000983561	-0.000559591	-0.00150568	0.00115126	-0.000498283	-0.000314277	-0.000411161	-0.000491002	0.00249124	-0.000415536	-0.000144177	-0.000164127	-0.000584462	-0.00120403	-0.000372439	-0.00125206	-0.00163503	-2.93128e-05	-0.00183693	-0.00186143	0.00239872	-0.00187427	0.00101172	0.00197644	0.00550658	0.000501102	0.00662172	-0.0011073	0.000182624	-0.000677997	0.000182831	-0.00343675	-0.00177565	0.000392447	-0.000609002	-0.00206306	-0.00423839	-0.000389693	-0.0120894	0.0324737	0.00698746	-0.00506936	0.0584937	-0.0233288	-0.000463388	ASV_7159	Bacteria	Actinobacteriota	Acidimicrobiia	NA	NA	NA
ASV_716	-0.010203	-0.00983366	0.0155458	0.0110659	0.00560648	-0.0136257	-0.00570576	0.0117973	0.00303778	-0.00173486	-0.000232452	-0.00572706	-0.00341233	-0.00377805	0.00239847	-0.000737881	0.0032604	-0.00168313	-0.00117579	0.00347007	-0.00283151	-0.0147475	-0.00583472	-0.00671893	0.00401954	-0.00847582	-0.000725684	0.00409307	0.00389527	-0.00653265	-0.00829047	0.000887329	0.007513	-0.000648597	5.78897e-05	0.00143678	-5.42072e-05	-0.00142962	1.94881e-05	0.00111775	0.0119287	-0.00457104	-0.00432558	0.000123291	-0.000444743	-0.000576432	-0.00148458	-0.000162782	ASV_716	Bacteria	Acidobacteriota	Vicinamibacteria	Vicinamibacterales	NA	NA
ASV_7160	-0.00136254	0.000970906	-0.00300327	0.00159567	-0.00116868	-4.62818e-05	-0.00100519	-0.000471154	0.000917444	-0.00282381	-0.00094809	0.00768251	-0.00226942	-0.00207712	-0.00396601	-0.00614931	0.00706725	0.000653306	-0.00660756	0.00536511	-0.000253036	0.00704926	-0.0074875	-0.00378085	-0.0101013	0.00233557	0.0107095	0.0017079	0.00172639	-0.00336396	-0.00141971	0.000253998	-3.93038e-05	-0.00117384	0.000464493	-0.00829	0.031896	0.00765187	0.00418923	-0.00181063	-0.000917323	0.0046414	-0.0104819	0.0424273	-0.00296208	0.00176499	0.000784125	-0.00036432	ASV_7160	Bacteria	Planctomycetota	Planctomycetes	Gemmatales	Gemmataceae	Gemmata
ASV_7161	0.000991955	0.00014552	-0.00303782	0.00250329	-0.00181987	-0.000877009	-0.00158639	-0.00087263	0.00195945	-0.00379584	0.000602304	0.0134029	-0.00359148	-0.0035549	-0.00302321	-0.00734828	0.0160506	-0.000110756	0.0341238	-0.0195334	0.00112303	-0.00499579	0.00293715	0.0021764	-0.00032021	-0.000660671	-0.000518906	-0.00176181	-0.000497665	-0.00244143	0.00014676	-0.000535585	0.000237879	0.000799747	0.00266013	5.89433e-05	-0.000802927	-0.000541205	-0.000420324	-0.000441246	0.000268079	-0.000690904	0.000324604	0.00159639	-0.00128781	0.000295183	0.00089976	0.000148303	ASV_7161	Bacteria	Planctomycetota	Planctomycetes	Gemmatales	Gemmataceae	NA
ASV_7162	-0.000974422	0.00138543	-0.00165401	0.00189287	-0.000805425	-0.000499511	-0.00158291	-0.000311444	0.00148628	-0.000591523	0.000716444	0.0110533	-0.00236911	-0.00317262	-0.00442257	-0.00616469	0.0114466	-0.00130252	0.0174411	-0.00866379	-0.00348168	-0.00512876	0.0047114	0.000346381	0.00535342	0.000310641	-0.00305436	0.00756825	0.00191565	-0.00320452	0.00543119	-0.013727	-0.0326145	-0.0234104	0.0083194	0.00155574	-0.00389899	-0.00211245	0.00145955	0.00117518	-0.00484615	-0.000425481	-0.00303991	0.000834076	-0.00254897	-0.000634937	-0.000112717	-2.50969e-05	ASV_7162	Bacteria	Gemmatimonadota	Gemmatimonadetes	Gemmatimonadales	Gemmatimonadaceae	NA
ASV_7163	-0.004021	-0.0022209	-0.0207177	-0.00222234	0.0133399	-0.00237373	0.0138478	0.00549812	-0.00629843	0.000318706	0.00435715	-0.00349014	-0.00700323	-0.002245	0.00181524	-0.00344346	0.00476382	0.00208843	0.0118633	-0.00655862	0.00401114	-0.00112905	0.00156363	-0.000176681	0.00071897	-0.000543593	-0.00114758	-0.000659759	-7.05045e-05	-0.00139844	0.00110893	0.000576743	0.000184527	0.00111966	0.000950642	-0.0241827	-0.00793831	0.00227024	0.00167195	0.0125353	-0.00131967	0.00220486	-0.00106175	0.000448987	-0.00429966	-0.000243481	-0.00125732	-0.000219428	ASV_7163	Bacteria	Myxococcota	Polyangia	Nannocystales	Nannocystaceae	Nannocystis
ASV_7164	-0.00549784	0.00145823	-0.0107119	0.010121	-0.00355353	0.00244783	0.0309156	0.00631116	-0.00608654	-0.000193445	0.00412712	-0.0106194	-0.00641337	0.00343411	0.00479675	-0.00579353	0.00047308	0.00576712	0.00165027	-0.00150218	-0.00190408	-0.00118829	0.00147206	-0.00265941	0.000610461	0.000544496	-0.000245639	0.000694082	0.00013562	0.000184422	0.00147343	-0.000688469	0.000261569	-0.000725181	-0.000122116	0.00143432	0.00201627	0.00152342	0.000480689	0.00540805	-0.000415032	-3.37006e-05	0.000566179	0.000188271	0.000240916	0.00114177	0.000183255	-0.000644394	ASV_7164	Bacteria	Acidobacteriota	Vicinamibacteria	Vicinamibacterales	Vicinamibacteraceae	NA
ASV_7165	-0.00540864	0.00204979	-0.0104826	0.0105017	-0.00403792	0.00252054	0.031012	0.00578686	-0.00546094	3.09806e-05	0.00436667	-0.0102924	-0.00656016	0.00346213	0.00429014	-0.00611709	-0.000529335	0.00536113	0.00152379	9.46245e-05	-0.00280969	-0.00182894	0.00124639	-0.00258455	0.000942006	-0.000623661	-0.000333367	0.000535958	-5.13286e-05	0.000272061	0.000514845	-0.000621665	0.00113359	-0.000233336	-0.000125405	0.000913207	0.00235584	0.00115039	0.00130714	0.00581648	0.000960148	-0.00120461	0.000528089	-0.000485911	0.000349115	0.000713934	0.000748896	0.000239426	ASV_7165	Bacteria	Gemmatimonadota	Longimicrobia	Longimicrobiales	Longimicrobiaceae	YC-ZSS-LKJ147
ASV_7166	-0.00494594	0.00124658	-0.0101691	0.010661	-0.00360199	0.00251965	0.0311142	0.00613224	-0.00534984	-0.000494863	0.00435333	-0.0107603	-0.00665281	0.00353837	0.00452237	-0.00555149	-0.0001319	0.00544643	0.00168909	-0.000323477	-0.00311184	-0.00148454	0.000954081	-0.00222607	0.00126508	-0.00011423	-0.000938938	-0.000396427	3.36575e-05	0.000432444	-0.000404367	0.00120596	0.000202337	-0.000383914	0.000325604	0.00221318	0.000493718	0.00216614	0.000343579	0.00571876	0.000199821	-0.0017311	0.00203046	-0.00100423	-9.66043e-05	-0.000639813	-0.000748995	-0.000387423	ASV_7166	Bacteria	Actinobacteriota	Actinobacteria	Propionibacteriales	Nocardioidaceae	Aeromicrobium
ASV_7167	-0.00573044	0.00217755	-0.0109931	0.00998327	-0.00342909	0.00250587	0.0309339	0.00638883	-0.00524832	0.000280151	0.00426854	-0.010394	-0.00664891	0.00339644	0.00451261	-0.00604672	-0.00091534	0.00525042	0.000887021	-0.000317251	-0.00238302	-0.00126089	0.00105528	-0.00236763	0.00105467	0.000154854	-0.000635798	0.000908498	-0.000722498	0.00139843	-0.000173865	-0.000521019	-3.74226e-05	-0.000199902	-0.000401586	0.00178064	0.00174749	0.00147357	-7.85523e-05	0.00599577	-0.000473962	-0.00118504	-3.80585e-05	-0.000233882	0.00045579	-0.000259025	5.33629e-05	-1.25279e-05	ASV_7167	Bacteria	Proteobacteria	Gammaproteobacteria	Gammaproteobacteria Incertae Sedis	Unknown Family	Acidibacter
ASV_7168	-0.00588803	0.00271655	-0.009756	0.00919448	-0.00340229	0.00181356	0.0260774	0.00542039	-0.00442132	-0.000855697	0.00349424	-0.00727426	-0.00434223	0.00226248	0.00186797	-0.00562114	0.000108725	0.00491734	-0.000435112	0.000639765	0.000378337	-0.000408622	-0.00181982	0.00159474	9.0973e-05	-3.18404e-05	0.00122341	-0.000114854	0.001226	-0.000799007	0.000273035	0.000229125	0.000137066	0.00109867	-0.000128638	-0.00426088	-0.0065062	-0.00337163	-0.00344898	-0.0310794	-8.01194e-05	0.0028179	-0.00462142	-0.000931891	-0.00528702	-0.000249092	0.0013356	0.000867704	ASV_7168	Bacteria	Gemmatimonadota	BD2-11 terrestrial group	NA	NA	NA
ASV_7169	-0.00557276	0.00221424	-0.00969799	0.00897628	-0.00332219	0.00177171	0.0253762	0.0048506	-0.00407102	-0.000878967	0.00312723	-0.00679105	-0.00433569	0.00202421	0.00270863	-0.00503778	1.17968e-05	0.00519941	-0.000305961	0.00035087	0.00131931	-0.000936123	-0.000813632	0.00143513	-0.000552266	-0.000751021	0.0015114	-0.000288366	0.00101053	-0.00135009	0.000523354	0.00121301	-0.000399171	0.00145597	-0.000940817	-0.00408766	-0.00788949	-0.00324177	-0.00320364	-0.0330768	0.000602836	0.00372784	-0.00459369	0.000628126	-0.00611652	-0.00110039	-0.000303532	0.000113701	ASV_7169	Bacteria	Myxococcota	Polyangia	Haliangiales	Haliangiaceae	Haliangium
ASV_717	-0.010414	0.00477619	-0.000725048	0.00963928	-0.000177381	0.000689442	-0.0149001	0.00591671	-0.00313067	0.0127803	0.00292577	-0.0102265	-1.36685e-05	-0.000816281	0.00291136	0.00535756	-0.00677499	-0.0109142	0.0032518	-3.59051e-05	-0.000672948	-0.0124356	-0.000120784	-0.010041	0.00566041	-0.0133705	0.00926293	0.00264781	0.00378754	-0.00504834	-0.0154444	-0.00321859	0.00685282	0.00229022	-0.00101702	-0.00940497	-0.00175555	0.000778514	0.000375099	0.00584021	-0.00141283	-0.00890898	-0.00560496	0.00019503	-0.00594456	-0.000277003	-0.00149691	0.000441037	ASV_717	Bacteria	Chloroflexi	Ktedonobacteria	C0119	NA	NA
ASV_7170	-0.00517885	0.00302318	-0.0100174	0.0082448	-0.0033009	0.00156694	0.0236994	0.0042914	-0.00390816	-0.00062786	0.00347781	-0.00604573	-0.00394244	0.00190252	0.00158426	-0.0046401	0.000500298	0.00484552	-0.000379626	0.000104576	0.00184121	-0.000569462	-0.00183315	0.00254929	-0.000417175	0.000320026	0.000312398	0.000100515	-5.68534e-05	-0.000983474	0.000167052	0.000805749	-6.5915e-05	0.000601578	-0.000490202	-0.00505376	-0.00788532	-0.00420199	-0.00376428	-0.0367236	0.000491681	0.00342805	-0.00524538	-0.000776417	-0.0054731	-0.000438919	-0.000200702	-0.00046965	ASV_7170	Bacteria	Gemmatimonadota	Gemmatimonadetes	Gemmatimonadales	Gemmatimonadaceae	NA
ASV_7171	-0.00488366	0.00230335	-0.00858435	0.00846631	-0.00318047	0.0015366	0.0226221	0.00429119	-0.00367571	-0.000643335	0.00325525	-0.00529591	-0.00390342	0.00197811	0.0013801	-0.00401668	0.00104902	0.00427735	-0.000666559	0.00051378	0.00188201	-0.000650309	-0.00227051	0.0028609	-0.000190663	0.000403197	0.00132239	0.000570391	0.00075968	-0.00130862	0.00023278	0.000998998	0.000377742	0.00174666	-0.00148726	-0.00552175	-0.00836964	-0.00378665	-0.00567585	-0.0393009	0.000368232	0.00349833	-0.00521041	-0.000240938	-0.00635208	-6.41782e-05	-0.000832287	-6.09664e-05	ASV_7171	Bacteria	Myxococcota	Polyangia	Haliangiales	Haliangiaceae	Haliangium
ASV_7172	-0.00394873	-0.00113891	-0.000769953	0.00405452	0.000614868	0.000952312	0.00688471	0.00226625	-0.000741661	0.00179071	0.000893113	-0.000985226	-0.00103371	-0.000365889	0.000851561	-0.0013534	-0.000203333	-0.00255499	-0.000243905	0.00158389	-0.00350647	-0.0102202	-0.000117266	-0.0065547	0.0109939	-0.00516497	0.00085786	0.0206879	0.0128629	-0.0132796	-0.0112644	-0.007884	0.0123215	0.00178092	-0.00226147	0.0042819	-0.00698446	0.0369107	-0.000177462	-0.00112894	-0.00233176	0.0125343	0.00397454	-0.000982369	-0.00118004	-0.000307769	0.000596513	0.000100669	ASV_7172	Bacteria	Planctomycetota	Planctomycetes	Pirellulales	Pirellulaceae	Pirellula
ASV_7173	-0.00379111	-0.0129057	-0.00438016	-0.0208852	-0.0246916	0.000107919	-0.00124196	0.0120506	0.00131842	0.00206442	0.000379764	-0.00153897	-0.00420364	-0.003476	-0.00243565	0.00283129	0.000123889	0.00153811	-0.000109421	-9.07207e-05	-0.000308261	0.00072434	0.000573024	0.000666368	-0.000158684	-0.000794363	-0.000265739	-6.0369e-05	4.15774e-05	0.000364121	0.000730862	-8.46083e-05	0.000244941	-0.000642337	0.000174439	0.000482121	-0.000128927	-3.66418e-05	-0.000423988	0.000256096	-0.000301807	0.000717376	0.000262557	-0.00150246	-5.89861e-05	0.00102076	0.000742656	-0.000255381	ASV_7173	Bacteria	Actinobacteriota	Thermoleophilia	Gaiellales	NA	NA
ASV_7174	-0.00389724	-0.0128517	-0.00450697	-0.0211353	-0.0246156	0.000108788	-0.000921576	0.0118814	0.00104488	0.00132416	0.000397088	-0.0014115	-0.00376317	-0.0044598	-0.00198877	0.0028179	0.000314829	0.000475402	0.000336828	5.98486e-05	-0.000317341	0.000739912	-0.000353232	-0.000359097	-0.000536756	0.000392037	0.000191966	-1.25255e-06	-0.000235761	0.000420212	0.000280277	2.97795e-05	2.64246e-05	-0.000224931	0.000715731	0.000121866	5.22071e-05	0.00061531	-0.000297948	-0.00118381	-0.000511066	0.00112815	-0.000165566	0.00057131	-1.63872e-05	-0.000486009	0.000835762	-0.000745772	ASV_7174	Bacteria	Planctomycetota	Planctomycetes	Gemmatales	Gemmataceae	Gemmata
ASV_7175	-0.0039735	-0.0129676	-0.00457489	-0.0208069	-0.0245055	0.000623827	-0.00075997	0.0123668	0.00131305	0.00245282	0.000624263	-0.00232967	-0.00349699	-0.00431202	-0.00230066	0.00234889	0.000317385	0.000472469	-3.859e-05	-0.000327511	0.000362418	0.000532973	0.000571722	0.000396901	-0.000115021	-0.000432586	0.00036427	0.000214117	0.000664119	-0.000202306	0.000407237	-0.000200842	0.000184874	-0.000232565	-2.73676e-05	0.00078587	0.000767895	0.00039175	-0.000836211	0.000199366	0.000645523	-1.57929e-06	-0.000221341	-0.00033318	-0.000206841	-0.000614371	0.000433862	0.00029111	ASV_7175	Bacteria	Acidobacteriota	Acidobacteriae	Acidobacteriales	NA	NA
ASV_7176	-0.00415093	-0.0130383	-0.00449511	-0.0206415	-0.0244136	0.000212973	-0.0011998	0.0123981	0.0019167	0.00218859	0.00100549	-0.00190602	-0.0044146	-0.00393179	-0.00283712	0.00270543	0.000196616	0.000824687	0.000181513	0.000319004	0.000236265	0.000343802	0.000174481	-0.000201628	-0.000153841	-0.000966673	0.000182932	-0.0008115	0.000753095	0.000119374	0.000581476	4.5412e-05	3.0447e-05	-0.000295214	-0.000471744	0.000287709	0.000536941	0.000254387	-0.000211898	-0.000197724	-0.00076801	-0.000601573	7.45842e-05	0.000615614	0.000599831	0.000149244	0.000104398	-0.000546701	ASV_7176	Bacteria	Firmicutes	Bacilli	Paenibacillales	Paenibacillaceae	Ammoniphilus
ASV_7177	-0.00417182	-0.0130549	-0.00481848	-0.020488	-0.0244991	0.000397665	-0.00129091	0.0126069	0.00119029	0.00202942	0.00119428	-0.00212752	-0.00415742	-0.00322752	-0.00233233	0.00283054	0.000384255	0.000632403	0.000461838	0.000132692	-0.000354468	-0.000150343	0.00077423	-0.000135756	0.000278926	0.000116088	0.000186696	-0.000248247	-7.93772e-05	-0.000720913	-0.000305903	-0.000498846	-0.000302361	-0.000472894	0.000187661	0.000547566	-0.00107674	-0.00164073	0.000243855	3.73522e-05	0.000115145	0.000906067	-0.000266471	0.000934654	1.23732e-05	-0.000984779	-0.00187475	-0.000291547	ASV_7177	Bacteria	Bacteroidota	Bacteroidia	Chitinophagales	Chitinophagaceae	NA
ASV_7178	-0.00390828	-0.0129662	-0.00431222	-0.0210138	-0.0248043	0.000105932	-0.000270698	0.0117387	0.00117702	0.00182213	0.000174523	-0.00166841	-0.00367411	-0.0036229	-0.00185221	0.00298239	9.65253e-05	0.000259845	0.000370749	-0.000544513	-0.000158578	0.000769251	0.000147658	-0.000261186	-9.50564e-05	-0.000430554	0.00102085	-1.55159e-05	0.000362418	8.68099e-05	0.000823916	-0.000144251	0.000760988	-0.000397074	0.000387214	0.00127567	4.21721e-05	0.00025267	-0.000238381	0.00018592	-0.000223812	0.000617611	-0.000127766	-0.000787275	0.000235586	0.00131123	0.000713159	-5.99238e-05	ASV_7178	Bacteria	Chloroflexi	Chloroflexia	Chloroflexales	Roseiflexaceae	NA
ASV_7179	-0.00409168	-0.0132291	-0.00491444	-0.0205651	-0.0246021	5.19899e-05	-0.00128555	0.0122409	0.000849177	0.00182591	0.000315679	-0.00215163	-0.00343358	-0.00356132	-0.0023983	0.00246156	0.000141618	0.000664144	-0.00101382	0.000574154	3.77805e-05	0.00149719	-8.22489e-05	0.000345751	0.000213902	-0.00118092	4.39819e-05	2.45221e-05	-0.000167271	-0.000266914	0.000142508	-0.000316535	-0.000204845	-0.000678167	0.000243713	-0.000396618	0.000305969	-0.000205104	-2.32305e-05	7.98328e-05	-7.40054e-05	0.0014496	0.000590242	9.02961e-05	0.00100708	-3.1083e-05	0.000563719	-0.000107053	ASV_7179	Bacteria	Planctomycetota	Phycisphaerae	Tepidisphaerales	WD2101 soil group	NA
ASV_718	-0.00356227	0.00568661	-0.00484198	0.0029807	-0.000614559	0.00393574	-0.00579464	-0.00463568	0.00783125	0.0217917	0.00300782	-0.00645792	0.0101833	0.00149671	0.0012948	0.0138317	0.00164377	0.00390352	0.0018629	-0.00158403	0.00990477	-0.000383268	0.00743215	-0.0128734	0.00144067	0.0157461	0.00560844	-0.000387545	-0.00792322	0.00154822	0.011271	0.00673001	0.00790238	-0.00548455	0.00381414	-0.010259	-0.00316334	0.00133743	0.00129802	0.00560856	0.000161858	0.000827956	-0.00119619	0.000505581	-0.00498958	-0.000411381	-0.00100617	0.000495059	ASV_718	Bacteria	Acidobacteriota	Blastocatellia	Pyrinomonadales	Pyrinomonadaceae	RB41
ASV_7180	-0.00383743	-0.0131535	-0.00449592	-0.0207719	-0.0245667	0.000239226	-0.000526871	0.0120671	0.00148727	0.0015182	0.000372387	-0.00181442	-0.00435112	-0.00397328	-0.0026554	0.00267033	-0.000288128	0.00070263	-0.000625619	0.000215286	6.53316e-05	0.000625178	0.000515381	3.88753e-05	-4.62849e-05	-0.000600414	-0.000192134	-0.000333631	0.00024363	-6.27857e-05	0.000239383	-0.000185203	-0.000336424	-0.000575246	5.42927e-05	0.0005195	-0.000103896	0.000860782	0.000332755	-0.000909357	0.000701382	-3.63648e-06	0.000643475	0.000425794	-0.000646684	-0.000543652	0.00156167	0.000199563	ASV_7180	Bacteria	Chloroflexi	TK10	NA	NA	NA
ASV_7181	-0.00367898	-0.0131241	-0.00454646	-0.0208114	-0.0245779	-0.000193234	-0.000893184	0.0120196	0.00151493	0.0013992	0.000354889	-0.00192605	-0.0042604	-0.00404445	-0.00229243	0.00277712	-0.000209293	0.000913327	-0.000133068	9.58561e-05	0.0004057	0.000978866	-8.09763e-05	0.000232135	0.00114611	-0.000300827	3.17593e-05	0.000210636	0.000295849	2.88778e-05	0.000799123	0.000804082	-0.000904033	0.000257371	0.000471359	0.000984345	-0.000319187	0.000262717	-1.563e-05	-0.00074351	-0.000450075	0.000225674	0.00033411	-0.000870293	0.000325244	0.00132352	-2.90078e-05	-0.000105498	ASV_7181	Bacteria	Actinobacteriota	Acidimicrobiia	IMCC26256	NA	NA
ASV_7182	-0.00409236	-0.0134692	-0.00467384	-0.0207162	-0.0242969	0.000178066	-0.000632348	0.0120244	0.00185182	0.00177645	0.00112126	-0.00120089	-0.00399629	-0.00451552	-0.00197596	0.00279167	0.000191567	0.000895333	3.59632e-05	0.000655253	0.00112104	0.000307066	0.000820305	-3.08285e-05	9.03894e-05	0.000191218	-0.000483912	-8.32522e-05	0.000659725	-0.000438308	0.000234188	0.000217341	-0.000258651	0.000456181	0.000121512	0.000821695	-0.00034844	0.00016151	0.000289612	-8.98308e-05	-0.000418434	0.00106163	0.000351308	-0.00061438	-0.000261722	0.000410335	-0.00012799	-0.000257176	ASV_7182	Bacteria	Actinobacteriota	MB-A2-108	NA	NA	NA
ASV_7183	-0.00413805	-0.0132806	-0.00451335	-0.0207692	-0.0243335	2.3888e-05	-0.00168373	0.0122609	0.00115436	0.00189206	0.000864791	-0.00190044	-0.00374765	-0.00429395	-0.00206552	0.00249081	0.00026799	0.00060355	0.000410376	-4.42068e-06	-0.000200869	0.00035435	0.000607678	-0.000488708	-0.000690596	-0.000371136	4.13331e-05	0.000406227	0.000550519	-0.000370467	0.00101504	0.000217995	-6.37569e-05	0.000201798	0.000388675	0.000105428	0.000193656	7.55623e-05	0.000689992	0.000114573	-0.000723855	0.000375024	0.0010729	0.00081375	0.000618416	-0.00158765	0.000308374	-0.000188451	ASV_7183	Bacteria	Actinobacteriota	Thermoleophilia	Gaiellales	Gaiellaceae	Gaiella
ASV_7184	-0.00396845	-0.0130826	-0.00438178	-0.0207364	-0.0244633	0.000170425	-0.000872812	0.0126381	0.00173822	0.00172343	0.000411511	-0.00223479	-0.00335621	-0.00373797	-0.00216899	0.00287376	0.00015932	2.17074e-05	0.000120997	0.000902639	-0.00120835	0.00086901	0.000233138	4.08599e-05	-0.000418844	0.000245997	-0.000726174	-0.000600742	-5.89107e-06	-0.000891481	8.63817e-05	0.000181154	0.000368419	-0.000562666	0.000565701	-0.000109391	-0.000378671	-0.000179894	-0.00047343	-0.000475677	0.00038031	0.00108125	0.000584797	0.000521446	-0.000599204	0.000574084	-3.7422e-05	-0.000255139	ASV_7184	Bacteria	Actinobacteriota	Actinobacteria	Micromonosporales	Micromonosporaceae	NA
ASV_7185	-0.00322175	-0.0132228	-0.00466624	-0.0209008	-0.0246182	0.000228843	-0.00158458	0.0118272	0.00195034	0.00167063	0.000444776	-0.00164286	-0.00376044	-0.00411092	-0.00214817	0.00227654	0.000375202	0.000693116	9.09807e-05	0.000721512	-2.69545e-07	0.000430288	0.000350961	-0.00040532	-0.000382426	0.000324547	0.00039147	-0.000404991	0.000261134	-0.000672227	0.000616854	-5.35882e-05	0.000227528	-1.5909e-05	-0.000217696	0.00106475	-0.00128368	0.00113814	-0.000493647	0.000324533	-0.000725678	0.00111151	-0.000214775	0.00126853	0.000537992	0.000857857	0.000311401	-3.91372e-06	ASV_7185	Bacteria	Actinobacteriota	Thermoleophilia	Solirubrobacterales	Solirubrobacteraceae	Conexibacter
ASV_7186	-0.00214553	-0.00968222	-0.00164114	-0.0123623	-0.0130305	0.00330681	0.000118973	0.0059747	0.00147315	0.00182406	-0.0022043	-0.000213338	-0.00062	-0.000599969	-0.000692917	0.00204148	-0.000606257	0.00149931	-0.000552031	0.000126397	-0.00139701	-0.00311738	0.00280487	-0.00135017	0.014378	0.0298546	0.01204	-0.00200566	-0.0156788	-0.00107026	-0.00645727	0.00326609	0.010366	-0.0119136	0.00382735	-0.00113004	-0.000485975	-0.000308851	0.000547956	-0.000566476	-0.00118433	0.000170539	0.000649284	-0.000265445	0.000169911	-0.00016737	0.000176553	0.000465903	ASV_7186	Bacteria	Acidobacteriota	Vicinamibacteria	Vicinamibacterales	Vicinamibacteraceae	NA
ASV_7187	-0.00273094	0.000769861	-0.00310224	0.00310061	-0.00161335	0.00163623	-0.00108635	0.00010278	-0.000810677	0.00306528	0.000560933	0.001018	0.0020295	-0.00111441	-9.37388e-05	0.00211179	0.00032473	-0.003118	-0.00136505	9.01703e-05	0.00953744	0.000142287	-0.000916298	0.00012247	-0.00198352	0.000741864	-0.00111385	0.0011896	0.00153854	0.00205155	0.00121807	0.0014787	-0.00143132	0.00241065	0.00115944	-0.0514289	-0.0171776	0.00376017	0.00314057	0.0154982	0.000601498	0.00115602	-0.00170908	-0.000109927	-0.00223793	-0.00114278	-0.00018759	-0.000494397	ASV_7187	Bacteria	Methylomirabilota	Methylomirabilia	Rokubacteriales	NA	NA
ASV_7188	-0.00151746	0.00535532	-0.0153759	0.00957875	-0.00744675	0.00559801	-0.0188693	0.00150158	0.000796679	-0.0194082	-0.00870704	-0.0137452	-0.001177	0.00271645	0.00291599	-0.00052821	-0.00984416	0.00207087	0.000921716	-0.00184303	-0.00687592	-0.00374843	0.00281667	-0.000215562	0.000940031	-6.22758e-06	-0.00162592	0.00134989	0.00156068	0.000280762	0.00160821	-0.000289783	-0.00121953	0.000485968	0.000291998	-0.000244925	0.000436886	0.000301728	0.000528734	0.000588431	-0.000933959	-0.000604015	0.00232645	-0.000659653	-0.00257493	0.000490558	0.0026203	0.00050614	ASV_7188	Bacteria	Proteobacteria	Alphaproteobacteria	Rhizobiales	Rhodomicrobiaceae	Rhodomicrobium
ASV_7189	-0.00120164	0.00541264	-0.0151773	0.00912369	-0.006889	0.00621244	-0.0188938	0.00128692	0.000930744	-0.0203815	-0.00938109	-0.013172	-0.00157505	0.00311807	0.00294756	-0.000146831	-0.00888256	0.00190591	5.68777e-05	-0.00126202	-0.00686176	-0.00358452	0.00279403	-5.29364e-05	0.000967008	-0.00109413	-0.00130146	0.000790817	0.000276351	0.00122177	0.000615754	-0.000790011	-0.000737869	-0.00109006	7.91622e-05	0.00139247	0.000783837	-0.000811585	0.00157472	8.63912e-05	-0.000213667	-0.00103058	0.000942028	-0.000630724	-0.0024611	0.00132266	0.000438012	0.000159732	ASV_7189	Bacteria	Verrucomicrobiota	Verrucomicrobiae	Pedosphaerales	Pedosphaeraceae	NA
ASV_719	-0.00905609	-0.00298947	-0.00816339	-0.00154135	0.00752919	-0.000947877	-0.00585614	-0.0101311	-0.00850756	0.014019	0.00616279	-0.00231835	0.0063268	0.0130697	-6.50199e-05	0.0164523	0.00129857	-0.000205008	0.00232146	-0.000493336	0.00285188	-0.00237	-0.00640166	0.00802401	-0.00271128	0.0149433	-0.00755154	-0.0102048	-0.0102136	-0.00207071	-0.0100104	-0.00131521	0.00388584	-0.00455588	0.00208151	0.0111404	0.00400898	0.00114713	0.00109211	0.00381736	-0.000718943	0.00230352	-0.00127335	-5.95155e-05	-0.00287084	-0.000692727	-0.00114618	0.0006294	ASV_719	Bacteria	Actinobacteriota	Actinobacteria	Pseudonocardiales	Pseudonocardiaceae	Kibdelosporangium
ASV_7190	-0.000324146	-0.00593216	0.00785981	-0.00169126	0.00681734	0.0235647	-0.000866133	-0.0015503	0.00897188	-0.00975118	0.025718	-0.003256	-0.00357504	-0.00463361	-0.00280624	0.000167593	-0.00212099	0.00151948	-0.00184232	-0.00105167	0.00053944	0.0020602	-0.000437279	0.00213328	-0.00279268	-0.00269274	-0.000602424	-0.000820315	-0.000303682	0.0012708	0.000826833	0.000832696	-0.000771021	-0.00039667	0.000478465	0.000726709	0.000693232	-0.000967163	0.000863525	0.00038257	0.00015083	-6.03211e-05	0.00173286	-0.000119802	-0.000347788	0.000192943	0.00148501	-0.000156524	ASV_7190	Bacteria	Chloroflexi	Anaerolineae	Anaerolineales	Anaerolineaceae	UTCFX1
ASV_7191	0.000296941	-0.00609124	0.0079295	-0.00173166	0.0071809	0.0238369	-0.000301478	-0.00179373	0.00886134	-0.00999165	0.0252507	-0.00370734	-0.00426811	-0.00391986	-0.00275581	-7.22593e-05	-0.00243562	0.00116902	-0.00109458	-0.000914519	0.000353716	0.00186519	0.000228146	0.00175482	-0.00245858	-0.00241848	-0.000916468	2.08953e-05	0.000530501	0.000871061	0.00107129	0.000298997	-0.000370767	-1.70406e-05	0.000774914	0.000275139	0.000690157	-0.00134673	-0.000586828	-0.000583129	0.00028811	-6.93638e-05	0.00147636	0.000294175	-0.000313954	0.000494357	-0.00040352	0.000565712	ASV_7191	Bacteria	Acidobacteriota	Vicinamibacteria	Vicinamibacterales	NA	NA
ASV_7192	8.79838e-05	-0.00591208	0.00794529	-0.00184184	0.00661709	0.0239602	-0.000550637	-0.00126296	0.00964249	-0.00989686	0.0250854	-0.00359264	-0.00438236	-0.00370105	-0.00293247	-0.000405081	-0.00110166	0.00105063	-0.00113549	-0.0013638	0.000355111	0.00155617	-0.000251314	0.00229143	-0.00267079	-0.00304629	-0.00120882	-0.00170454	-0.000411142	0.00146581	0.000943739	0.000774829	-0.000149547	-0.000253002	0.000505016	0.000109319	-0.0002427	-0.000258199	-0.000780828	0.000245898	-9.14788e-05	-0.000781334	0.00106691	0.000224745	-6.86884e-05	0.000923271	-0.00011782	-4.90233e-05	ASV_7192	Bacteria	Acidobacteriota	Acidobacteriae	Bryobacterales	Bryobacteraceae	Bryobacter
ASV_7193	-5.96003e-05	-0.00590243	0.00756888	-0.00186356	0.00598435	0.0240298	-0.000395231	-0.00224275	0.00862525	-0.0101295	0.0256435	-0.0034885	-0.0039637	-0.00329146	-0.00302276	5.92045e-05	-0.00178726	0.000825214	-0.00184276	-0.00149829	-0.000163494	0.00182161	-0.000316991	0.00163336	-0.00291689	-0.00292066	-0.000111998	-0.00044223	0.0003442	0.000939272	0.000371702	-0.000192579	-0.00065278	-0.000625428	0.00127736	-1.55787e-05	0.000565761	-0.000654334	-0.000780959	0.000497183	0.000303437	-0.00138636	0.00198558	-0.000241843	0.000587636	-0.000603255	-0.000346517	-0.000410155	ASV_7193	Bacteria	Myxococcota	Polyangia	Haliangiales	Haliangiaceae	Haliangium
ASV_7194	-0.000122705	-0.00575163	0.00775254	-0.00183746	0.00675839	0.024133	-0.000702267	-0.00201316	0.00928941	-0.00988005	0.0252107	-0.00332855	-0.00388056	-0.00359917	-0.00323479	-0.000169134	-0.00241606	0.000737938	-0.00101745	-0.00067808	0.000763698	0.00120453	-0.000749513	0.000630962	-0.00314164	-0.00270644	-0.00018485	-7.82848e-05	-0.000103993	-0.000134637	0.00113633	0.000822763	-0.000328741	-0.00105323	0.0010838	-0.000306386	-0.000370863	-0.00154095	0.000418895	0.000453476	-0.00025976	-8.69632e-05	0.000463051	-0.000221345	0.000456813	0.00106186	0.00109589	-0.000262429	ASV_7194	Bacteria	Gemmatimonadota	Gemmatimonadetes	Gemmatimonadales	Gemmatimonadaceae	NA
ASV_7195	-9.14104e-06	-0.00586106	0.00792832	-0.00200224	0.00685803	0.0242345	5.97769e-05	-0.00224009	0.00885292	-0.0100547	0.0250683	-0.00324468	-0.0040147	-0.0032943	-0.00325123	-0.00059991	-0.00195511	0.00101633	-0.00113943	-0.000466995	0.00102472	0.00216401	-0.000836915	0.00143963	-0.0022311	-0.00268798	-0.00043937	-0.0006874	0.000225302	0.00070733	0.000372415	0.000659053	-0.000564347	-0.000825332	0.00125965	-0.000818047	0.000296324	-0.000270461	7.63707e-05	-0.000556851	0.000230796	-0.000669536	0.00132399	0.000555642	0.000383392	0.000152336	0.00152041	0.0002276	ASV_7195	Bacteria	Actinobacteriota	Thermoleophilia	Solirubrobacterales	67-14	NA
ASV_7196	0.00486736	-0.00702395	0.0115471	-0.00327515	0.00794541	0.0288932	0.00289739	-0.000136945	0.00146732	-0.00260176	-0.00507463	-0.00390273	-0.00467948	-0.0016342	-2.27375e-06	0.000676063	0.000115141	0.00180553	0.00254368	0.00165003	0.00173821	0.00455335	0.000500369	0.0011851	-0.00361785	-0.00626952	-0.00269416	-0.00709172	0.00765532	1.24049e-08	-0.00018323	0.000325613	0.00217733	-0.00428453	0.00105593	0.000521329	-0.00221259	-0.00157489	0.0202373	-0.00259757	-0.000597502	-0.000225345	0.00132811	-0.000511278	-0.000122582	9.01523e-05	-0.000712821	0.000630795	ASV_7196	Bacteria	Gemmatimonadota	Gemmatimonadetes	Gemmatimonadales	Gemmatimonadaceae	NA
ASV_7197	0.00573008	-0.000132829	6.06535e-05	0.000934949	-0.00165666	-0.00273726	0.000794466	0.000335207	-0.000879845	-0.00153495	0.00274886	0.00293651	-0.000350536	-1.59962e-05	-0.00107724	-0.000743773	-0.00012461	-0.000488258	0.000780731	-0.00121121	-0.000101146	-0.00180998	-0.000763949	0.00261516	-0.00415822	0.00171918	0.00155779	0.0116294	-0.00109434	0.0221153	-0.00351267	0.00178077	0.00235596	-0.0113473	-0.0449401	0.00120949	-0.00345141	-0.00259223	0.00597165	0.00234674	-6.74416e-05	0.00620352	-0.0153384	-0.00152926	0.00311432	-0.00231318	-0.00353514	-0.000150649	ASV_7197	Bacteria	Proteobacteria	Alphaproteobacteria	Rhizobiales	NA	NA
ASV_7198	0.0182715	0.00265397	0.00398136	-0.000739243	-0.00270092	-0.00628537	-0.000219548	0.00483341	-0.0137163	-0.00310042	0.00903895	-0.00819614	0.0148598	-0.00215032	-0.0090885	-0.00421141	0.00322982	-0.000439526	0.000941685	0.00224258	-0.000221815	-0.0019197	0.000647777	0.00115542	-0.0010108	0.00191739	0.00210361	0.0017317	0.00212063	0.00571272	-0.000816613	0.00134254	0.000749024	-0.00497499	-0.0228503	0.000951015	-0.0028029	-0.00115145	0.00484047	0.00121311	0.000597989	0.00541518	-0.0158825	-0.00336683	0.00250266	0.00188818	-0.0027942	0.000776072	ASV_7198	Bacteria	Actinobacteriota	NA	NA	NA	NA
ASV_7199	-0.000743074	-0.00847565	-0.0195978	-0.0147369	0.0255536	-0.00706985	-0.00176655	0.00326182	-0.00532396	-0.000332134	0.00118072	-0.00151682	-0.00415054	-0.00387236	-4.65683e-05	0.00120527	-0.000237039	0.000604679	0.000527239	0.000579779	-0.000329347	0.000939694	0.000158014	-0.000646996	-0.000387003	-0.000818173	-0.000669793	0.000461469	0.00112674	0.000313482	0.000492928	-0.00050232	-0.000899806	-0.000195608	-0.000490674	0.00100459	0.00164163	-0.000350001	-0.000667709	0.000357388	0.000237744	-0.00108773	-0.000338986	-0.000195391	-0.00170256	0.000236747	0.000398693	-0.000515282	ASV_7199	Bacteria	Proteobacteria	Alphaproteobacteria	Rhizobiales	Xanthobacteraceae	NA
ASV_72	-0.000129553	0.0132739	0.000975832	0.00211529	0.0119024	0.00560733	0.00025559	0.0114452	-0.0041756	-0.00602701	0.001722	0.00838249	-0.00685891	0.0057304	-0.00653774	-0.00160703	0.00202039	0.00687438	-0.00175386	-0.000710581	-0.0110166	0.00561421	-0.000923564	0.00629575	0.0121106	-0.00218394	0.00924692	-0.000660773	0.00112495	-0.00755554	-0.0122224	-0.000795464	-0.00507539	0.00242644	0.000607417	-0.00368554	-0.000462667	0.00116747	0.00276418	0.00124059	0.00196388	0.00842759	-0.0282965	-0.00789737	0.00705416	-0.00517759	-0.0128848	-0.000199743	ASV_72	Bacteria	Planctomycetota	Phycisphaerae	Tepidisphaerales	WD2101 soil group	NA
ASV_720	0.0160642	0.00228702	0.000676482	0.000621768	-0.00231253	-0.00691079	0.00218661	-0.0010959	0.00375197	0.000577625	0.0025374	0.0112251	-0.0158452	0.00300592	0.0108576	0.00777838	-0.00984001	-0.000301719	-0.0130203	-0.0145544	-0.00211956	-0.00123766	-0.000739724	0.0007348	-0.000663923	-0.00173575	-0.000555266	0.000740858	0.00138504	0.00307698	-0.00132247	-0.000552543	0.00161368	0.00276964	0.012435	0.00073462	-0.000667487	-0.000116636	0.000461021	4.13627e-05	-0.000124517	-0.00306166	0.00666884	0.00177432	-0.00208843	0.0248396	-0.0142637	-0.00026494	ASV_720	Bacteria	Chloroflexi	Chloroflexia	Thermomicrobiales	JG30-KF-CM45	NA
ASV_7200	-0.000989941	-0.00815591	-0.0190968	-0.0143313	0.026168	-0.0070562	-0.00165003	0.00300749	-0.00596531	-0.000506926	0.00168634	-0.00222271	-0.00380324	-0.00427291	-0.000514733	0.00146957	0.000647709	0.00124884	0.000387503	0.000536242	-0.000362901	0.000753083	0.000243015	0.000263256	-0.000665422	-0.000475454	0.000772825	-0.000448171	0.00112767	-4.94058e-05	0.000781358	-3.92304e-05	0.000307378	0.000509537	-0.000103953	0.000844216	0.000135963	-4.29728e-05	0.000112844	-0.00052129	0.000499211	0.00112467	-0.000204873	0.000510009	-0.000237603	-0.000324429	-0.000713032	0.000460605	ASV_7200	Bacteria	Proteobacteria	Gammaproteobacteria	Burkholderiales	Comamonadaceae	Ramlibacter
ASV_7201	-0.000972488	-0.00825673	-0.0196686	-0.0141693	0.0258818	-0.00695199	-0.00175589	0.00293948	-0.00568983	-0.00107071	0.00149922	-0.00128454	-0.0042602	-0.00408719	-0.000331498	0.00125779	-5.29418e-05	0.00144662	0.000484427	0.000656276	0.000191106	0.000645658	-0.000387072	0.00056236	-0.000775533	-0.000112809	-0.000380687	-0.000298934	0.000580722	-0.000458914	0.00130221	0.000554746	-6.19887e-05	-0.00027512	1.52153e-05	0.000147582	0.000424389	0.000775012	0.000225104	-0.000546025	-0.000580089	-8.36436e-05	0.000385437	-0.000831993	0.000200135	-0.000103498	-0.000284186	0.00046135	ASV_7201	Bacteria	Gemmatimonadota	BD2-11 terrestrial group	NA	NA	NA
ASV_7202	-0.00103749	-0.00897103	-0.0191589	-0.0142022	0.0260119	-0.00675761	-0.00224338	0.00256037	-0.00585305	5.28392e-05	0.00175218	-0.0021464	-0.0035029	-0.00400801	-0.000339539	0.000541666	-0.000114809	0.0019314	0.000368215	0.000413255	-0.000503058	0.000541755	0.000465633	0.000819322	-0.000619237	-0.000765166	-0.00029929	-0.000244538	0.000544573	0.000133659	0.000657704	-0.000171801	-5.5394e-05	0.000445136	-0.000881543	7.30476e-06	0.00134897	0.000682936	0.000429805	-0.000373968	0.000702187	0.000106395	-0.000548774	-0.000412631	-0.000909609	0.000300069	0.000896265	-0.000219409	ASV_7202	Bacteria	Acidobacteriota	Vicinamibacteria	Vicinamibacterales	NA	NA
ASV_7203	-0.000985964	-0.00785912	-0.0191428	-0.0141783	0.026353	-0.00652686	-0.00180766	0.00251947	-0.00638495	-0.00032761	0.00176945	-0.00222382	-0.0040921	-0.00458237	2.9094e-05	0.00148988	0.000125516	0.000976297	0.00048585	0.000364915	-0.000103156	0.000326196	-0.000502923	0.000509373	-0.000873836	-0.000161245	3.47501e-05	-0.000125523	0.00111572	-0.000636745	0.000277947	0.000455817	-0.00057489	0.000930146	-4.90458e-05	0.00136229	-0.000165899	-0.000476433	0.000401191	-0.000406652	-0.000169981	4.40535e-05	-0.000811523	-0.000722754	-0.000951481	-0.000538072	-0.000354185	-6.78243e-05	ASV_7203	Bacteria	Verrucomicrobiota	Verrucomicrobiae	Pedosphaerales	Pedosphaeraceae	NA
ASV_7204	-0.00114124	-0.00857533	-0.0193921	-0.0140941	0.0258752	-0.00695002	-0.0011587	0.0028004	-0.00557081	-0.000572389	0.00192252	-0.00211392	-0.00486551	-0.004453	-0.000781787	0.00178405	-0.000399706	0.00126745	0.000466884	0.000329974	0.000308265	0.000362523	0.000487836	0.00054742	0.00013934	-0.000475461	7.1504e-05	-0.000389865	0.000454403	5.97602e-05	0.00073311	-0.000395246	-2.30693e-05	0.000740324	-0.000925039	0.000119948	0.000387757	-0.000362926	-0.000374735	5.4495e-05	-0.000912184	-8.81699e-05	-0.000302304	0.000829827	-0.000624614	-4.34525e-06	0.000225587	-0.000290009	ASV_7204	Bacteria	Actinobacteriota	Actinobacteria	Micromonosporales	Micromonosporaceae	NA
ASV_7205	0.00310721	-0.00265731	0.00374398	-0.000580681	0.00252247	0.00817732	0.00199056	0.00149143	-0.00350177	0.00216766	-0.0120611	0.000959409	-0.00107342	-0.000346228	0.000480816	0.000393321	0.000910456	0.000569788	0.000471893	0.000100932	0.000464925	0.000957453	0.00019155	0.00139766	-0.00430826	-0.00468836	-0.000789486	0.00456968	-0.00582649	0.000349379	0.000966728	0.000227828	-0.00140433	-0.00245716	-0.00225639	-0.00129127	0.00459125	0.00145704	-0.0527475	0.00653724	0.000522943	0.00278951	-0.00724684	-0.00151728	0.000786704	0.000432561	-0.00287469	0.000788487	ASV_7205	Bacteria	Acidobacteriota	Vicinamibacteria	Vicinamibacterales	NA	NA
ASV_7206	-0.00432653	-0.00283295	0.000168739	0.00336787	0.000998786	-0.00259373	0.0049342	0.00123575	0.00194178	-0.00148443	-0.00313385	0.0137138	0.0084199	-0.00439876	-0.0202222	-0.00623799	-0.0316649	0.00740362	0.00497003	-0.00275115	0.00361832	0.00549927	-0.000485425	-0.00374811	-0.00038954	-0.000704651	-0.00326232	-0.00305539	-0.00159713	-0.000572722	-0.000108698	0.00142792	0.000705796	0.00046405	1.0234e-05	0.00182469	-7.31456e-05	0.000802933	0.00155181	0.00248783	-0.000222633	0.00129667	-0.000679903	0.000298871	-0.000430418	0.00034662	-0.00174302	-0.000505248	ASV_7206	Bacteria	Planctomycetota	Planctomycetes	Pirellulales	Pirellulaceae	NA
ASV_7207	-0.00399692	-0.00266335	0.000583807	0.00287835	0.000665954	-0.00236982	0.00446198	0.000947807	0.00211616	-0.00119449	-0.00275245	0.0127426	0.00768043	-0.00432195	-0.0211452	-0.00558088	-0.0321607	0.00759599	0.00507041	-0.00371618	0.00298161	0.00515774	3.33743e-06	-0.00428951	-0.000394203	-0.000264431	-0.00287676	-0.00262126	-0.000576665	-0.00154123	-0.000618728	0.00185714	0.000361788	5.55093e-05	0.00132778	0.00179977	8.88936e-05	0.00178587	0.00072625	0.00136411	-0.000106977	0.000926518	-0.000266478	-0.000291706	0.0010206	-0.000443921	-0.000702579	0.000271016	ASV_7207	Bacteria	Gemmatimonadota	S0134 terrestrial group	NA	NA	NA
ASV_7208	-0.00408518	-0.00238073	0.000657624	0.0027437	0.000941485	-0.00243009	0.00437166	0.00114127	0.00150078	-0.00113954	-0.00291051	0.0138661	0.00740387	-0.00484076	-0.0205278	-0.00464942	-0.0321568	0.00737741	0.00616903	-0.00319124	0.00230267	0.00603851	7.78721e-05	-0.00420132	0.00010314	-0.000459869	-0.0027588	-0.00196468	-0.001254	-0.00101058	-0.000259614	0.000343618	0.000354349	3.48577e-05	-6.20875e-05	0.00149016	-0.000655756	0.00119876	0.000310161	0.00302147	-0.000330266	0.00137011	-0.0012193	0.000635555	0.000281752	-0.000313808	-0.000729518	-0.000498399	ASV_7208	Bacteria	Desulfobacterota	NA	NA	NA	NA
ASV_7209	-0.0043982	-0.00305081	0.000572409	0.0024039	0.00085899	-0.0019434	0.00445278	0.000806106	0.0019902	-0.00108117	-0.00260276	0.0130364	0.00772442	-0.00456158	-0.0214888	-0.00546028	-0.0316355	0.00757494	0.00572388	-0.00341026	0.00294658	0.00519483	-0.00102054	-0.00438256	0.000240802	-0.000274172	-0.00340464	-0.00201085	-0.00122299	-0.000835961	-0.000946275	0.00120832	0.000633384	-0.00114354	0.000180202	0.00196464	-0.00040388	0.00115975	-5.21913e-05	0.00176252	-0.00120735	0.00137661	-0.000625342	-0.00142696	8.94659e-05	0.000201218	0.00011794	0.000356989	ASV_7209	Bacteria	Proteobacteria	Gammaproteobacteria	Burkholderiales	Nitrosomonadaceae	mle1-7
ASV_721	-0.010619	-0.0135997	0.0139246	0.00882225	0.00342255	-0.0150563	-0.00349724	0.000691805	-0.00170603	-0.00444301	7.4071e-05	-0.00312178	-1.38526e-05	0.0111416	-0.00579071	-0.00212745	-0.0108954	0.0024578	0.00388403	-0.00390315	0.00242406	0.00551122	0.000844951	-0.00249932	0.00313919	-0.012509	0.00952646	-0.00893383	-0.0034563	0.00175934	-0.00196278	0.00555709	-0.00193319	-0.00152536	0.000964971	0.00102818	-0.000644383	0.00215	0.000654082	0.00115613	-0.000883724	-0.0120417	-0.00806682	-0.000270187	-0.000532867	-0.00101504	-0.00252186	0.000308884	ASV_721	Bacteria	Proteobacteria	Alphaproteobacteria	Sphingomonadales	Sphingomonadaceae	Sphingomonas
ASV_7210	-0.00401792	-0.00203048	0.000429119	0.00277245	0.000800607	-0.00145008	0.00458281	0.000970836	0.00160321	-0.0010699	-0.00324299	0.013027	0.00776887	-0.00486318	-0.0211943	-0.00541553	-0.0322235	0.00687583	0.00539227	-0.00298681	0.00307835	0.00471937	-0.000523508	-0.00460929	-1.72809e-06	-0.000323791	-0.00355583	-0.00281656	-0.000514738	-0.000129817	-0.000560813	0.00175218	-3.12301e-05	0.000383455	7.1329e-05	0.000614162	-0.00070013	0.00120806	0.00122177	0.00216684	-0.00101365	0.000924398	-0.00101757	0.000367875	0.000333882	0.000477501	-0.000277942	4.52225e-05	ASV_7210	Bacteria	Proteobacteria	Alphaproteobacteria	Rhizobiales	Xanthobacteraceae	NA
ASV_7211	0.00651945	-0.000281647	-0.000469702	0.00118238	-0.000706889	-0.00238977	0.000634712	-0.000183183	0.000765409	-6.21001e-05	0.000381958	0.00412665	-0.00379618	6.83189e-05	0.00320256	0.000925177	-0.00319707	0.000218881	-0.00358142	-0.00266833	0.000404533	-0.00209225	-0.00238603	0.00251439	-0.00472813	-0.000727163	0.00246791	0.0160379	0.000388099	0.03272	-0.00923547	-0.00327383	0.00502013	0.0060142	0.0338646	0.00336075	-0.00395661	-0.000891083	0.00294031	0.0010114	-0.000180384	0.00625705	-0.0136037	-0.00213922	0.00273497	-0.000890006	-0.00281574	5.71354e-05	ASV_7211	Bacteria	Gemmatimonadota	S0134 terrestrial group	NA	NA	NA
ASV_7212	0.00941193	0.000577494	-0.000527474	0.00095395	-0.000897995	-0.00382598	0.00208857	-0.00103873	0.00252272	0.000825119	-0.00114275	0.00729246	-0.00693135	-0.000166185	0.0037379	0.00320189	-0.00363583	-0.000997659	-0.0219048	-0.0282569	-0.00315904	-0.00203407	-0.00240682	0.00102647	-0.00146867	-0.00249252	-0.000264548	0.00507203	0.00180921	0.0134199	-0.00425774	-0.00313913	0.00401392	0.00297076	0.0210875	0.00251562	-0.00259645	4.0965e-05	0.00315126	0.000945357	-0.000717723	0.00403088	-0.0107516	-0.00159626	0.000655935	-0.00293571	-0.00324533	0.000737028	ASV_7212	Bacteria	Gemmatimonadota	Gemmatimonadetes	Gemmatimonadales	Gemmatimonadaceae	NA
ASV_7213	-0.00331643	-0.0027423	0.00209952	0.00260347	0.0010136	-0.000693819	-0.000197263	0.00145567	0.00083874	0.00170689	-0.000445448	0.00171723	0.00172965	-0.00202717	-0.00156552	0.00155834	-0.000552717	-0.00368974	-0.000674994	0.00264084	-0.00254591	-0.0102756	-0.00121196	-0.00336546	0.00850524	-0.00590207	0.00274679	0.0168567	0.0111859	-0.010941	-0.00931755	-0.00173634	0.00923159	0.0011244	0.000540141	-0.00426331	0.0112388	-0.0444412	8.03047e-06	0.00315317	0.000697003	0.0110833	0.00490396	-0.00018083	0.00141735	0.000981707	0.000734692	-1.72596e-05	ASV_7213	Bacteria	Planctomycetota	Phycisphaerae	Tepidisphaerales	WD2101 soil group	NA
ASV_7214	-0.00327164	-0.00203073	0.00202392	0.00302579	0.000995512	-0.00151553	0.000535178	0.00128725	0.00069913	0.00132752	-0.00038847	0.00108621	0.00207304	-0.00190793	-0.00133467	0.00125914	-0.000734173	-0.00409185	-0.00018663	0.00244805	-0.00289859	-0.0102895	-0.000898537	-0.00359738	0.00744689	-0.00466893	0.00152755	0.0166159	0.0123549	-0.0110708	-0.00980033	-0.00146081	0.00895127	0.00146029	0.000583677	-0.00436278	0.0101647	-0.0448515	0.000478526	0.00413773	0.00119772	0.0105932	0.00534478	0.000515265	0.000716707	-0.00152996	0.000453275	-0.00020778	ASV_7214	Bacteria	Planctomycetota	Planctomycetes	Pirellulales	Pirellulaceae	Pirellula
ASV_7215	-0.00298955	-0.00277765	0.00173436	0.00300897	0.000959382	-0.00110251	-9.612e-05	0.00158632	0.00125425	0.00147405	0.000327538	0.0016345	0.00193846	-0.00219594	-0.000873634	0.00127795	-0.000180655	-0.00435813	-0.000223133	0.0017881	-0.00347411	-0.0108517	-0.000819398	-0.00386982	0.00832953	-0.00537002	0.00213783	0.0169543	0.0115792	-0.0111876	-0.00996806	-0.0015873	0.0102932	0.000948898	0.00138416	-0.00271439	0.00970963	-0.0440036	0.000830776	0.00454411	0.000169934	0.0112999	0.00408119	0.000633528	0.00138745	0.00160348	0.000197515	0.000213283	ASV_7215	Bacteria	Acidobacteriota	Vicinamibacteria	Vicinamibacterales	Vicinamibacteraceae	Luteitalea
ASV_7216	-0.00391416	-0.00382259	0.00323844	0.00277102	0.0014455	-0.00239621	-0.000501998	0.00182452	0.0011457	0.000635361	0.000149272	0.000934051	0.00141519	-0.00164019	-0.000495699	0.00060752	-0.00114441	-0.00391069	-0.000437733	0.00249607	-0.00283981	-0.0124905	-0.00190048	-0.00416431	0.00754926	-0.00646509	0.00389573	0.0157902	0.0110814	-0.0101988	-0.0105375	0.000583627	0.00925925	0.0015103	4.10098e-05	-0.00346065	0.0071063	-0.0292629	-0.00126306	0.00166952	-0.00102253	-0.0362294	-0.0142976	0.000699284	-0.000356379	-0.001332	-0.00114766	-0.00193391	ASV_7216	Bacteria	Planctomycetota	Phycisphaerae	Tepidisphaerales	WD2101 soil group	NA
ASV_7217	-0.00342068	-0.00239175	0.00219744	0.00290221	0.0015148	-0.000561321	-0.000682402	0.00130619	0.00110118	0.00211871	0.000151554	0.00153346	0.00141943	-0.00188895	-0.000820548	0.00175333	-0.000687392	-0.00622084	-0.000608284	0.00335307	-0.00421536	-0.0144207	-0.000472549	-0.00731634	0.0135413	-0.00789426	0.00119289	0.0270785	0.0183133	-0.0181318	-0.0159402	-0.0067639	0.0163091	0.00218763	-0.00153752	0.000913895	0.00250297	-0.000625578	-0.000442149	0.000632513	-0.00147302	0.0172771	0.00505209	0.000239241	9.77678e-05	0.000482865	-0.00129993	0.000458625	ASV_7217	Bacteria	Proteobacteria	Gammaproteobacteria	Burkholderiales	SC-I-84	NA
ASV_7218	-0.00884046	0.0198415	0.0123603	-0.0196171	0.00369023	-0.00575632	0.00713451	-0.00300885	0.00178714	-0.0125012	-0.00382527	-0.00446113	0.00164498	0.000154014	0.00462482	0.00253125	-0.00301014	-0.00105342	0.00212371	-0.00178754	0.000834869	-0.00287107	-0.000653543	-0.000217301	-0.00102387	0.00106788	0.00140553	0.000964591	0.00023898	0.000465923	0.000362882	-0.000108768	0.000497321	0.00117215	-0.00134242	-0.000814309	0.00134933	0.000851093	0.000335573	0.000438593	-0.000399194	-0.00114637	0.00133056	0.000651859	-0.000173854	4.12728e-05	0.000983964	0.000504634	ASV_7218	Bacteria	Acidobacteriota	Vicinamibacteria	Vicinamibacterales	NA	NA
ASV_7219	-0.00754207	0.0138901	0.0067353	-0.0118144	0.0021908	-0.00443575	0.00506901	-0.00262386	0.00300508	-0.00747135	-0.00298555	0.00362039	0.00136797	-0.00211369	-0.00197681	-0.00158845	0.00171343	-0.00319733	-0.00554579	0.00613787	-0.00289025	-0.00818457	0.0304795	0.0141339	-0.00492273	-0.00226546	-0.00144166	-0.00539621	0.000116875	0.00170304	-0.00151699	0.00271107	0.00504244	0.00368516	-0.00019568	0.00026372	0.00300908	0.00110324	0.000407088	0.00220228	0.000143502	0.000199708	0.00015654	0.00141792	-0.00172541	-0.000142407	0.000699328	0.000349357	ASV_7219	Bacteria	Actinobacteriota	Thermoleophilia	Gaiellales	NA	NA
ASV_722	-0.0101199	0.0080399	-0.00924073	0.00973646	-0.00307753	0.00476231	0.00799219	0.00259787	-0.00533262	0.0173829	0.00772317	-0.00396965	0.0062482	-0.000728579	0.00285032	0.0159625	-4.96638e-05	-0.00570555	0.00316555	-0.000333726	-0.000565499	0.00238812	0.00078894	-0.00569663	-0.00387614	-0.00119362	-0.000166231	0.00384856	0.00326289	-0.00242292	0.00443495	0.00299022	0.00461026	0.00217279	0.00116964	-0.0123566	-0.00198835	-0.014669	-0.000820943	-0.0119786	0.000797132	0.00542486	-5.2492e-05	-0.00181383	0.0167006	-0.00101696	-0.00206827	0.00112526	ASV_722	Bacteria	Acidobacteriota	Vicinamibacteria	Vicinamibacterales	Vicinamibacteraceae	NA
ASV_7220	-0.00867953	0.0197215	0.0124452	-0.0197492	0.00317716	-0.00663699	0.00729958	-0.00366922	0.00200427	-0.011818	-0.00329248	-0.0046328	0.00133124	0.000985535	0.00400827	0.00192767	-0.00279544	-0.000993778	0.00242314	-0.00316682	0.00177776	-0.00162073	-5.27036e-05	0.000747221	-0.00218202	0.000709987	0.00129134	0.00115883	2.38858e-05	0.000788945	0.000573341	0.000904238	-0.000227849	0.00168156	-0.00189249	-0.00121968	0.00260081	0.00116408	2.57144e-07	0.00123548	-0.00106271	-0.000893848	0.00189293	-0.000197077	0.000798054	0.000748356	0.00160798	0.000829789	ASV_7220	Bacteria	Chloroflexi	Chloroflexia	Chloroflexales	Roseiflexaceae	NA
ASV_7221	-0.00898276	0.0201309	0.0120643	-0.0197652	0.00358661	-0.00518035	0.00727907	-0.0034357	0.00238943	-0.0120031	-0.00378459	-0.00367397	0.00161461	0.000715653	0.00383176	0.00252775	-0.00197341	-0.00141714	0.00242673	-0.00270346	0.00118939	-0.00251666	-0.00151306	-3.41021e-05	-0.00185962	0.000693288	0.00106031	0.00113065	0.00110357	0.00108007	-0.000166707	0.000141532	0.000419246	-0.000203803	-0.00105587	-0.000777546	0.00230657	0.000451965	0.000136999	0.000432592	-0.00114357	-0.00113306	0.00174435	-0.000555131	-0.000756838	0.000828093	0.00137666	0.000111852	ASV_7221	Bacteria	Verrucomicrobiota	Verrucomicrobiae	Pedosphaerales	Pedosphaeraceae	NA
ASV_7222	-0.0101473	0.0223811	0.0097969	-0.0156096	0.00239805	-0.00105887	-0.00386768	-0.00166567	-0.00169502	0.011619	0.00256439	-0.00808227	-0.00328902	0.00316957	0.00360374	-0.00449677	-0.00604774	0.00584455	0.00367386	-0.00350364	-0.00318857	-0.00126051	-0.00133227	0.00270865	-0.00413182	0.00180977	0.00220541	-0.000901796	0.000154576	0.00154836	0.000457295	0.00230977	0.00166919	0.000850679	-0.000275279	0.000347782	0.00365148	-0.000723766	-0.000387406	-0.000218873	-0.000747187	-0.00165421	0.00137626	9.37295e-05	-0.000369143	0.00132536	0.000555427	-0.000643951	ASV_7222	Bacteria	Chloroflexi	Ktedonobacteria	C0119	NA	NA
ASV_7223	-0.00744507	0.0157813	0.00846837	-0.0140904	0.00203084	-0.00405475	0.00390919	-0.00230823	0.0023903	-0.00888771	-0.00285643	0.00150889	-0.000595548	-0.000717686	-0.000464332	-0.00148298	0.00359443	-0.00131588	-0.0011967	0.00347936	-0.00221208	0.00102814	-0.00389935	-0.00650438	0.00827973	-0.00143958	-0.00953908	-0.00219635	-0.00235353	0.00443848	0.000612013	0.00191509	0.000760354	0.000769569	-0.000851058	0.000604014	-0.00215579	0.000714607	-0.000350871	0.000775797	0.0379538	-0.0021884	0.00235944	0.00249303	-0.00109834	1.7952e-05	0.000926956	-0.000888109	ASV_7223	Bacteria	Chloroflexi	Chloroflexia	Thermomicrobiales	AKYG1722	NA
ASV_7224	0.00413589	-0.00354589	0.00552372	-0.00130965	0.00360919	0.0118131	0.00316748	0.00101178	-0.00457805	0.00334959	-0.0180386	-0.0011528	-0.00163752	-0.000219009	0.00134117	-0.000183725	0.00119375	0.00156938	0.00271227	0.000992938	0.00219549	0.00428693	0.000307942	0.00136006	-0.00519966	-0.0124661	-0.00491534	0.0133005	-0.026343	-0.010394	-0.000465124	-0.000804845	-0.000887665	0.00514832	-0.00086752	-8.24928e-06	-0.00208775	-0.00172459	0.026627	-0.00307144	0.00173958	-0.0020659	0.000184043	-0.00154031	0.000132476	-0.000635441	-0.000722768	-0.000271647	ASV_7224	Bacteria	Proteobacteria	Gammaproteobacteria	Burkholderiales	Nitrosomonadaceae	Ellin6067
ASV_7225	0.00542193	-0.00128642	0.00359316	-0.000520178	0.00226025	0.00772098	0.00232906	0.000772692	-0.00176006	0.00414193	-0.0137736	0.00421547	-0.004433	-0.000481481	0.000382858	0.000401199	0.00142913	-0.00100668	-0.0114542	-0.0136842	-0.00332194	0.000874413	0.00332872	0.000483956	0.00076152	-0.00967774	-0.00622966	0.0114365	-0.0173813	-0.0128135	0.00570841	-0.0101637	-0.0225813	-0.0130866	0.00130773	0.00191949	-0.00435123	-0.00276932	0.0198673	-0.00211388	-0.00338666	-0.00150893	-0.00325064	7.18124e-05	-0.00174421	-0.00187258	-0.00146041	0.000436402	ASV_7225	Bacteria	Chloroflexi	Chloroflexia	Kallotenuales	AKIW781	NA
ASV_7226	0.00283414	-0.00395253	0.00500088	-0.000726972	0.00396175	0.0110888	0.0029111	0.00079099	-0.00337716	0.00204567	-0.0162696	0.00119277	-0.00190271	0.000692794	0.000321829	0.000238364	0.000978478	0.000665213	0.000891408	0.000898941	-0.000286815	-0.000483429	0.000666744	-4.83469e-05	0.00201487	0.000670368	0.00112582	0.0108911	-0.0166459	-0.00412894	0.00529914	-0.0046546	-0.0169787	0.0327798	-0.00743806	0.00290529	-0.00149212	-0.00150111	0.0202212	-0.00100643	0.000577087	-8.54262e-05	-0.000934654	-0.000281783	-0.00032119	-4.32636e-05	-0.000492085	0.000222653	ASV_7226	Bacteria	Gemmatimonadota	Gemmatimonadetes	Gemmatimonadales	Gemmatimonadaceae	NA
ASV_7227	0.00791793	-0.00106274	0.0031253	-0.000286906	0.00165585	0.00476492	0.00335757	-0.00039668	-0.000288474	0.00306716	-0.0112325	0.00423407	-0.00617649	-0.000106239	0.0021917	0.0030033	-0.000673494	-0.000870363	-0.0202887	-0.0291185	-0.00358531	0.00137599	4.59266e-05	-0.000488232	-0.000948472	-0.00840999	-0.00416294	0.000746992	-0.0129641	-0.0147638	0.00232321	0.000556934	-0.000200349	0.0038565	-0.00269042	-0.00017419	-0.000272232	-0.000208195	0.0154999	-0.0012642	0.000153062	-0.000768918	-0.00208061	-0.000994722	-3.70902e-06	-0.00316984	0.000241894	0.00107753	ASV_7227	Bacteria	Actinobacteriota	Actinobacteria	0319-7L14	NA	NA
ASV_7228	0.00245756	-0.0043499	0.005853	-0.00122073	0.00377708	0.0122276	0.00281339	0.000106299	-0.00359516	0.00362016	-0.0177199	0.000332141	-0.00251858	0.000353291	0.000912089	0.000393319	0.000581795	0.000883226	0.0033251	0.00343468	0.00116548	0.000625833	-0.000971219	5.3851e-05	0.000248496	0.00412943	0.000628438	-0.0188547	0.0341379	0.008427	-0.00072352	0.000610709	0.00500367	-0.0108015	0.00246901	-0.000714442	-0.00158814	-0.00068642	0.0101899	-0.00296605	-0.000412998	-0.000985058	0.00211028	0.000968058	0.000198101	-0.00145389	0.000840507	0.000208711	ASV_7228	Bacteria	Gemmatimonadota	Longimicrobia	Longimicrobiales	Longimicrobiaceae	YC-ZSS-LKJ147
ASV_7229	0.00284294	-0.00391327	0.00489602	-0.000955773	0.00331704	0.0129335	0.00323365	0.000430992	-0.00245258	0.00349741	-0.0172699	0.000444497	-0.00281554	6.90336e-05	0.00134466	0.000268423	0.00134032	0.00165031	0.00307256	0.00344818	0.00101565	0.000655427	-0.00232036	0.000995275	0.000515251	0.00404521	0.000126222	-0.0198191	0.0339763	0.00777175	-0.000875132	0.000421293	0.00414159	-0.0109275	0.00171002	-0.00137482	-0.00201104	0.000324652	0.0112052	-0.0018752	-4.86768e-05	-0.000645292	0.00138012	0.000279205	0.000207633	5.75551e-05	0.00207791	0.000209016	ASV_7229	Bacteria	Actinobacteriota	Actinobacteria	Micromonosporales	Micromonosporaceae	Actinoplanes
ASV_723	0.00646035	-0.00528098	0.00853162	-0.00269232	0.00565334	0.0192958	0.00439706	0.000699722	-0.00554361	0.00492708	-0.0265196	-0.00169433	-0.00259735	0.000734163	0.00259311	0.00104353	0.00157276	0.00198559	0.00310992	0.00178168	0.00090475	0.00207602	0.00166822	0.000526871	0.00387589	0.00918821	0.00314288	-0.0036667	-0.00853473	-0.00204008	-0.00328939	0.0020952	0.00722646	-0.0108823	0.00171331	-0.000386133	0.000307983	-0.000632498	-0.00732768	0.000596194	-0.000358313	0.00144217	-0.00338469	-0.000984453	6.27426e-05	-0.000856903	-0.00304792	-0.000131007	ASV_723	Bacteria	Acidobacteriota	Vicinamibacteria	Vicinamibacterales	NA	NA
ASV_7230	0.00254093	-0.00422037	0.00503143	-0.00142579	0.00333113	0.0120878	0.00257163	0.000104346	-0.00312175	0.00252309	-0.0180435	0.000669474	-0.00246327	0.000359108	0.00185979	0.0005877	0.00116852	0.00175046	0.00275579	0.0028854	0.00097235	0.00105067	-0.00105049	-0.000189684	0.000158708	0.00448703	0.000256849	-0.020664	0.0336362	0.00890107	-0.00071422	0.000549083	0.00345797	-0.00968706	0.0028628	-1.54541e-05	-0.00183863	-0.0013562	0.0109688	-0.00195341	-0.000337563	-0.00191673	0.00241192	-0.000318975	0.000485096	-0.000576011	3.25278e-05	0.000345906	ASV_7230	Bacteria	Bacteroidota	Bacteroidia	Chitinophagales	Chitinophagaceae	Flaviaesturariibacter
ASV_7231	0.00305099	-0.0043465	0.00510938	-0.00111516	0.00320254	0.0127981	0.00339218	0.000547327	-0.00304093	0.00255349	-0.0184052	8.66088e-05	-0.00267987	0.000206483	0.000962719	0.000271453	0.00100174	0.00077287	0.00359607	0.00310842	0.000988766	0.000714095	-0.000608236	-0.000104399	0.00117936	0.00487606	0.000811029	-0.0187541	0.0335879	0.00852779	-0.00118289	0.000802818	0.0051026	-0.00998325	0.00187786	-3.78611e-05	-0.00194854	6.05073e-05	0.0106291	-0.00176487	0.000375589	-3.61462e-05	0.00286361	-0.000347481	-9.75514e-05	-0.000317384	0.000377619	-2.52791e-05	ASV_7231	Bacteria	Chloroflexi	Chloroflexia	Kallotenuales	AKIW781	NA
ASV_7232	0.0144005	-0.000674275	0.00758995	-0.00176004	0.00107182	0.00524661	0.00177718	0.00416107	-0.0135628	0.000580728	-0.00763239	-0.00908192	0.0116137	-0.00156888	-0.00662318	-0.00315108	0.00379979	0.00113487	0.00214879	0.00443013	-4.37672e-05	0.000426624	-0.000430263	-0.000397447	0.00177908	0.00424602	-0.000355189	-0.0190256	0.0266819	-0.000351878	0.000275615	0.00151778	0.00208956	-0.00617739	0.00571582	0.000131708	-0.00149634	0.000513639	0.00966993	-0.00204507	2.53202e-05	0.000666991	-0.00397938	-0.00236846	0.000996771	0.00260686	-0.00012019	0.000140711	ASV_7232	Bacteria	Proteobacteria	Gammaproteobacteria	Burkholderiales	TRA3-20	NA
ASV_7233	0.0013283	-0.00503544	0.00474084	-0.000900674	0.00304045	0.0105712	0.00267366	0.000475295	-0.0022713	0.00294594	-0.0150381	0.00160123	-0.00175893	0.000903126	0.000556408	0.000328965	0.000851729	0.000324262	0.00170954	0.00256667	-0.00047815	-0.00341709	4.49398e-05	-0.00127747	0.0067975	0.0131811	0.00491532	-0.0120923	0.0282253	0.010239	0.00415561	-0.00438724	-0.0150208	0.0238902	-0.00506605	0.00252375	-0.000889123	-0.00119864	0.00725187	0.000154014	0.00098765	0.00102438	-0.000688622	0.000645158	-0.000231614	-0.000799829	-0.000729336	0.000235716	ASV_7233	Bacteria	Myxococcota	bacteriap25	NA	NA	NA
ASV_7234	-0.00571713	0.00968379	9.8792e-05	-0.000916102	0.00020085	0.00394306	-0.012909	0.00162017	-0.00570838	0.0297345	0.00714379	-0.00620057	-0.00636783	0.00517	-0.000123547	-0.0101926	-0.00576968	0.00929851	0.00202129	-0.00364456	-0.00644477	-0.000293141	-0.000903669	0.00337156	-0.00310998	0.000917766	0.00190049	-5.52381e-05	-0.000552723	0.000721295	0.000267329	0.00160707	0.00222705	0.00112469	-0.000338147	0.00312575	0.00249228	-0.000731633	-0.000114671	-0.000129838	0.000837348	-0.00149193	0.00125908	0.000227676	-0.000379617	0.000594011	0.0012232	-0.000269074	ASV_7234	Bacteria	Planctomycetota	Phycisphaerae	Tepidisphaerales	WD2101 soil group	NA
ASV_7235	-0.00555214	0.00943399	0.000352306	-0.000694935	-0.000653194	0.00393912	-0.0132617	0.00146473	-0.00518569	0.0298168	0.00694449	-0.00605118	-0.00614429	0.00435414	-4.8401e-05	-0.00998684	-0.00595265	0.0096849	0.00191784	-0.00229922	-0.00641798	-0.000929232	-0.00062656	0.00445706	-0.00383125	0.00121064	0.00257199	-0.000768561	0.000185288	0.00129999	0.000162855	0.00340804	0.00131301	0.00119179	-0.000276	0.00310431	0.00167252	-0.00100135	0.000261212	-0.00172805	0.000964351	-0.00149567	0.00222626	3.39922e-05	-0.00166855	0.00045671	0.000669685	-0.000359939	ASV_7235	Bacteria	Gemmatimonadota	Gemmatimonadetes	Gemmatimonadales	Gemmatimonadaceae	NA
ASV_7236	-0.0054321	0.00988971	0.000796567	-6.94808e-05	-0.000515327	0.00401301	-0.0125572	0.00114055	-0.00572225	0.0296432	0.00808653	-0.00574843	-0.00656798	0.00455763	-0.000434231	-0.00976433	-0.00572856	0.00969514	0.00179606	-0.00270569	-0.00630063	-0.000382379	-0.000849004	0.00418794	-0.00355689	0.00157731	0.00295067	-0.000688162	-0.000105305	0.00109743	0.000751205	0.00230924	0.00232328	0.0018428	-0.000327476	0.00347548	0.00309073	-0.000852526	-3.00819e-05	6.96831e-05	0.000826095	-0.000844578	0.00135321	-0.0002548	-0.0010121	0.000218419	0.000283036	7.63809e-05	ASV_7236	Bacteria	Acidobacteriota	Vicinamibacteria	Subgroup 17	NA	NA
ASV_7237	-0.00615226	0.00951328	0.00021673	-0.000900844	-0.000214546	0.0042613	-0.0129098	0.00114511	-0.00532941	0.0297631	0.00707776	-0.00624857	-0.00728651	0.00491144	0.000380225	-0.00957842	-0.00528489	0.00913106	0.00148816	-0.00291071	-0.00672179	-8.58847e-05	-0.00130332	0.00299496	-0.00384197	0.00130823	0.00184426	-0.000279008	0.000405574	0.00138249	0.000201638	0.00161998	0.00238769	0.00238453	-0.000530776	0.00362275	0.00216766	-0.000983135	0.000364726	-0.000898688	0.000169621	-0.00227412	0.000662166	5.07446e-05	-0.00174156	-0.000119353	0.000154214	0.000881303	ASV_7237	Bacteria	Bacteroidota	Bacteroidia	Sphingobacteriales	env.OPS 17	NA
ASV_7238	-0.00117592	0.000559921	-0.00221982	0.00151816	-0.000203426	7.70876e-05	-0.000268427	-0.000427765	0.000573131	-0.000846084	-0.00071066	0.00354989	-0.000299701	-0.000921759	-0.00206134	-0.00138659	0.00232872	-0.0010126	-0.00219367	0.00103607	0.00173449	0.00117996	-0.000319681	-0.000704689	-0.0027223	0.000775689	0.00214993	0.00180389	0.00107668	-0.000378343	-0.000146669	-0.000383775	-0.00111896	-0.000313866	-0.000467569	-0.0054974	0.00227011	0.00196888	-0.00096324	-0.00766755	-0.00133799	-0.0043371	0.00757285	-0.00626169	0.0694854	-0.00131007	-8.28782e-05	0.000351449	ASV_7238	Bacteria	Actinobacteriota	Actinobacteria	Micromonosporales	Micromonosporaceae	Rhizocola
ASV_7239	-0.0026294	0.000573063	0.00102338	0.00115139	-2.90718e-05	0.000603292	-0.000582484	-0.000145619	-6.13689e-05	0.00185064	0.0002646	0.00452561	-8.76593e-05	-0.001121	-0.00295296	-0.00266152	0.00216353	-0.00169221	-0.00237557	0.00382506	-0.00448913	-0.00442724	0.00418762	-0.000542348	0.00577113	0.000828617	-0.00250301	0.0107386	0.00198645	-0.00139131	0.00809942	-0.0179263	-0.0384906	-0.0304508	0.00721155	0.00156901	-0.00427515	-0.00180794	0.00133081	-0.000310616	-0.00473422	-0.001287	-0.00242522	0.00125871	-0.000526064	0.000497126	-0.000209957	0.000575084	ASV_7239	Bacteria	Gemmatimonadota	S0134 terrestrial group	NA	NA	NA
ASV_724	-0.00481599	0.0077785	-0.0116379	0.00787923	-0.00465265	0.0042436	-0.0100204	-0.000692234	0.00141352	-0.00721917	-0.0021708	0.00204349	0.00725448	-0.000684372	0.000186644	0.0133799	0.00764522	0.00998471	-0.00616167	0.00612206	0.0132024	0.00472187	-0.005662	-0.00239225	0.00136375	-0.00188091	-0.00392262	-0.0058543	-0.00161888	-0.00281792	-0.00635748	-0.000776932	0.000762787	0.000780278	0.000415334	0.0191785	-0.0124336	-0.00277276	-0.00112362	0.00970877	0.0225207	-0.00222002	0.0019778	0.00106664	-0.00428905	0.000297399	0.000355299	-0.000430958	ASV_724	Bacteria	Acidobacteriota	Thermoanaerobaculia	Thermoanaerobaculales	Thermoanaerobaculaceae	Subgroup 10
ASV_7240	-0.00213557	6.3716e-05	0.000622115	0.000560762	-0.000104537	-0.000334867	-0.000388862	-6.88512e-05	0.000672076	0.00229952	-0.00030972	0.0050654	-0.000512535	-0.00140169	-0.00248684	-0.00233223	0.00294197	-0.000904662	-0.00307827	0.00406204	-0.00439391	-0.00375846	0.00304285	0.000255131	0.00639495	0.000414901	-0.00227486	0.0104389	0.00222706	-0.000594393	0.00759198	-0.0174443	-0.039192	-0.0301081	0.00723717	0.00164924	-0.00397445	-0.00199483	0.00247613	-9.43781e-06	-0.0052311	-0.00127327	-0.00166913	0.000474205	-0.00138253	7.65501e-06	0.000265315	0.000460949	ASV_7240	Bacteria	Acidobacteriota	Vicinamibacteria	Vicinamibacterales	NA	NA
ASV_7241	-0.00277189	0.000538919	0.000779663	-1.03536e-05	0.000562124	-0.000428453	0.000297331	8.98146e-05	0.000193643	0.00127129	-0.00047587	0.00420726	-0.000185312	-0.00151911	-0.0035215	-0.0023168	0.00314913	-0.00133452	-0.00295052	0.00341544	-0.00378946	-0.00387965	0.00440197	8.55847e-05	0.00556818	0.0004649	-0.00208236	0.011298	0.00176029	-0.0015705	0.00709097	-0.0179002	-0.039001	-0.0298498	0.00697072	0.0013489	-0.00385195	-0.00249878	0.0023576	1.06143e-05	-0.00628086	-0.00246463	-0.00161212	0.00179494	-0.00136341	0.000389825	0.000589284	0.000473464	ASV_7241	Bacteria	Acidobacteriota	Vicinamibacteria	Vicinamibacterales	NA	NA
ASV_7242	-0.00283672	0.0012928	-0.000624051	0.00141846	0.000512247	-0.000361386	9.5247e-05	0.000171857	0.00142407	0.00127493	-0.000267313	0.00850684	-0.00051099	-0.00271581	-0.00595522	-0.0043146	0.00459541	-0.00318777	-0.00832546	0.00865985	-0.00597338	-0.00901162	0.0304418	0.0129805	0.000279147	-0.00282524	-0.00443438	0.00268891	0.000456105	-0.000547383	0.00429155	-0.00979377	-0.0245997	-0.0185899	0.00527832	0.00203594	-0.00146222	-0.000234154	0.00176506	0.00204304	-0.00407171	0.000628904	-0.00270121	0.000758339	-0.00331893	-0.000580761	-0.000383184	8.2588e-05	ASV_7242	Bacteria	Acidobacteriota	Vicinamibacteria	Vicinamibacterales	Vicinamibacteraceae	NA
ASV_7243	-0.0063595	-0.00754771	0.01301	0.00882794	0.00466714	-0.0124035	-0.00410594	0.0122499	0.0025255	-0.00288104	-0.000517795	-0.00836383	-0.00453577	-0.00221933	0.00565862	0.000249035	0.00270571	0.00490052	0.000974951	-0.00490476	0.00540289	0.0243748	0.00799953	0.00654345	-0.00102381	0.0114882	-0.00941165	0.00901085	0.00566624	-0.00136631	0.000191853	0.00314433	-0.000237138	-0.000132345	-0.000163028	0.000138161	0.000716447	-0.000298386	0.000163157	-0.00121229	-0.000518977	-0.000335465	0.00224319	8.80134e-05	0.00120213	0.000308926	0.0018679	0.000367449	ASV_7243	Bacteria	Proteobacteria	Gammaproteobacteria	Burkholderiales	SC-I-84	NA
ASV_7244	-0.00626545	-0.00736248	0.012637	0.00945865	0.00470446	-0.012832	-0.00470552	0.0116633	0.00194829	-0.00290076	-0.000642681	-0.00796879	-0.00452912	-0.00248896	0.0052362	0.00027245	0.00300344	0.00389593	0.000700338	-0.00443371	0.00567323	0.0249341	0.00686128	0.00751731	-0.00127205	0.0106707	-0.0103071	0.00876888	0.00641107	-0.00138072	0.000242749	0.00274283	-0.0013422	-9.58235e-05	0.000222343	-0.00057004	0.000133938	5.46769e-05	-0.000268324	-0.000375947	-0.00018739	0.000717742	0.00207246	-0.000623086	0.000901839	0.000850116	0.00189597	-0.000210793	ASV_7244	Bacteria	Armatimonadota	Fimbriimonadia	Fimbriimonadales	Fimbriimonadaceae	NA
ASV_7245	-0.00296446	-0.00400156	0.00259751	0.00229752	0.000599432	-0.00198155	-0.000287211	0.00120492	9.37574e-05	-0.000259177	-0.000268547	0.000637075	0.000988635	-0.00125433	0.000413816	-0.000507111	0.000451942	-0.00144772	-0.000270614	0.000577797	-0.000717494	-0.00780456	-0.00125292	-0.00140272	0.00205279	-0.00453723	0.00397546	0.00606356	0.0043866	-0.00213712	-0.00559547	0.00442856	0.00362191	0.00121965	-0.00131497	-0.00146037	0.00036285	0.000713078	-0.00229478	-0.000424653	-0.00190532	-0.0582191	-0.023135	-0.00041235	-0.00112316	-0.00151845	-0.000277252	-0.000871504	ASV_7245	Bacteria	Acidobacteriota	Holophagae	Subgroup 7	NA	NA
ASV_7246	-0.00310534	-0.0038836	0.00216192	0.00210952	0.000944979	-0.00185721	-0.000159006	0.00131657	0.00034555	0.000361843	0.00054837	0.000647997	-0.000114813	-0.000626356	0.00016216	-0.00117261	-0.000222468	-0.00221677	6.47641e-05	0.000868655	-0.000991471	-0.00757165	-0.00186768	-0.00239685	0.00269998	-0.00452816	0.00347797	0.00557783	0.00372736	-0.0023472	-0.00458613	0.00371916	0.00319253	0.00128779	-0.000661438	-0.000935736	0.000936832	0.000238376	-0.00210661	-0.000874496	-0.00228125	-0.0588291	-0.0225323	-0.000479439	-0.00114063	-0.000504069	-0.000754303	-0.000664789	ASV_7246	Bacteria	Acidobacteriota	Vicinamibacteria	Vicinamibacterales	Vicinamibacteraceae	NA
ASV_7247	-0.00346321	-0.00357631	0.00213344	0.00270159	0.000564738	-0.0016929	0.000390249	0.0013332	0.000956954	-0.000230147	-9.48358e-05	0.000399679	0.000377995	-0.00106978	-0.000484229	-0.00154203	-0.000439981	-0.00103236	8.61287e-05	0.00150004	-0.0010777	-0.00714901	-0.00147582	-0.00206804	0.00278534	-0.00429651	0.0042242	0.00659738	0.00424157	-0.00159706	-0.00487548	0.00372081	0.00359147	0.0012397	-0.000895349	-0.00123526	0.00133821	0.000710131	-0.00075489	-0.000957248	-0.00220622	-0.0588853	-0.0218191	9.84712e-05	-0.00120592	0.000444966	0.000189823	-0.000481023	ASV_7247	Bacteria	Acidobacteriota	Holophagae	Subgroup 7	NA	NA
ASV_7248	-0.00283967	-0.00359712	0.00233211	0.00212463	0.00146256	-0.00150564	-0.000495736	0.00120431	-0.000234513	-0.000753096	-0.00022307	0.000281095	0.000722746	-0.00114981	-0.000343625	-0.000585621	0.000106639	-0.00166548	-0.000263087	0.00109013	-0.00127804	-0.00763558	-0.00213351	-0.00201265	0.00282893	-0.00459352	0.00314777	0.00612484	0.00372301	-0.00133368	-0.00513857	0.00430081	0.00388264	0.00115611	-0.000106308	-0.00171929	0.0010971	0.00100616	-0.00217678	-0.00149833	-0.00175101	-0.0587178	-0.0224823	-0.000260674	-0.00174663	-0.00103495	-9.81576e-05	-0.000570133	ASV_7248	Bacteria	Gemmatimonadota	Gemmatimonadetes	Gemmatimonadales	Gemmatimonadaceae	NA
ASV_7249	-0.00110651	-0.00305436	0.00193924	0.000766454	0.00138905	0.002914	0.000944818	-0.000391764	0.000621844	0.00115694	-0.00330244	0.00262491	-7.85622e-05	1.6078e-05	-0.00038865	-0.00045129	0.000596557	-0.000263812	-0.000635305	0.000851754	-0.0019324	-0.00604461	2.58682e-05	-0.00122979	0.00784808	0.0148363	0.00711675	0.00361479	0.00487628	0.00515795	0.0058175	-0.00670043	-0.0245501	0.043536	-0.00891566	0.00389107	0.000278377	-0.00104537	0.000386997	0.00288723	0.00171639	0.0016585	-0.00206083	0.000909484	-0.000744481	-0.000713555	0.000370865	-0.000310857	ASV_7249	Bacteria	Acidobacteriota	Vicinamibacteria	Vicinamibacterales	NA	NA
ASV_725	-0.00982172	0.0207459	-0.00530096	-0.00246815	-0.00287214	0.00370121	-0.0107985	5.10008e-05	-0.00207879	0.00306615	-8.28507e-05	-0.00766109	-0.00179732	0.00195928	0.00164795	-0.0011374	-0.00304165	-0.000243922	-0.00179139	-0.000180389	0.0110869	0.00373186	-0.000391887	-0.00556155	-0.0125981	0.00221745	0.00700144	-0.002633	0.000754995	-0.00357646	-0.00500651	0.000107483	-0.000313769	0.00320328	-0.00061599	-0.00856585	-0.0194972	-0.00439299	-0.00249232	-0.0112823	-0.00136105	0.000157017	0.000466476	-0.00155854	0.0143234	4.96237e-05	-0.000768334	-0.00053768	ASV_725	Bacteria	Acidobacteriota	Vicinamibacteria	Vicinamibacterales	Vicinamibacteraceae	NA
ASV_7250	-0.00288188	-0.00313629	0.00318044	0.00087162	0.00166227	0.00285311	0.000315612	0.000513534	0.000189009	0.00199779	-0.0033755	0.00279612	0.000309409	-0.000326962	-0.00146123	0.000152444	0.000308009	-0.00257326	-0.00133366	0.0013248	-0.00347498	-0.0106023	0.00081408	-0.00402168	0.0130685	0.00932455	0.00610364	0.0137502	0.0117509	-0.00323846	-0.00198942	-0.00970006	-0.012879	0.0367545	-0.00859228	0.00486815	-0.00381448	0.0216974	4.1768e-05	0.000413875	-0.000641062	0.00885133	0.000629765	0.000551325	-0.00201488	-0.000511616	-0.00196167	0.000138833	ASV_7250	Bacteria	Planctomycetota	Phycisphaerae	Tepidisphaerales	WD2101 soil group	NA
ASV_7251	-0.00102206	-0.00410776	0.00215606	-0.000381582	0.00248215	0.0052173	0.00158553	-0.00135909	0.000787767	0.000819275	-0.00450284	0.00256401	0.00107699	0.00174137	-0.000324765	-9.48177e-06	0.00045921	-0.000131184	-0.00182752	0.000378199	-0.00196025	-0.00795012	0.00330065	-0.00111248	0.0182342	0.0364632	0.0148198	-6.9107e-05	-0.0100637	0.00243214	-0.000638935	-0.00270524	-0.00952041	0.0210495	-0.00299059	0.00130768	-0.00131853	-0.000166271	0.000704448	0.000849344	-0.000289811	0.000905286	-0.00175851	0.000436358	-8.20986e-05	-0.00144349	-0.000871217	7.91305e-06	ASV_7251	Bacteria	Acidobacteriota	Vicinamibacteria	Vicinamibacterales	NA	NA
ASV_7252	-0.0030465	-0.00243095	0.00200604	0.00194097	0.000681368	0.000316223	-0.00106456	0.00043523	0.00036254	0.00249307	-0.000113021	0.0017629	0.000619592	-0.00140042	-0.000531098	0.000108426	0.000146197	-0.00388756	-0.00117477	0.00188067	-0.00249082	-0.0106421	7.48548e-05	-0.00656082	0.0109049	-0.00638613	0.00119183	0.0220049	0.0137814	-0.0133928	-0.0124653	-0.00712809	0.0116392	0.000998879	-0.00348854	0.00402619	-0.00782811	0.0364059	-0.000448302	-0.00397854	-0.00301076	0.0121942	0.00501765	-0.000166636	5.86568e-05	0.000972898	0.000284029	0.000787281	ASV_7252	Bacteria	Proteobacteria	Alphaproteobacteria	Acetobacterales	Acetobacteraceae	NA
ASV_7253	-0.000390122	-0.0031066	0.000838825	-0.000158266	0.0016166	0.00394982	0.000633403	-0.00148402	0.00107607	0.00096384	-0.00349729	0.00136675	0.00194425	0.00149894	0.000559205	0.00061871	0.000140382	7.5383e-05	-0.000751421	1.57919e-05	-0.00172535	-0.00550506	0.00306635	-0.000907307	0.0168708	0.0360974	0.0147735	-0.00101897	-0.0196935	-0.00125914	-0.00667718	0.00383936	0.0128461	-0.0143287	0.00501969	-0.00266046	-0.00117228	-0.00091909	-0.000673445	-0.00104809	-0.000421145	-0.00114546	-0.000253663	0.000520732	-0.000216104	0.000238729	0.000338974	0.00026311	ASV_7253	Bacteria	Gemmatimonadota	Gemmatimonadetes	Gemmatimonadales	Gemmatimonadaceae	Gemmatimonas
ASV_7254	0.00587589	0.000489852	-0.000569501	0.000722338	-0.000569898	-0.00315186	0.00169241	-0.00162231	0.00260778	0.000867567	-0.00192714	0.0057695	-0.00660749	-0.00107363	0.00154817	0.00327478	-0.000603282	-0.00137308	-0.0252105	-0.0353599	-0.00526939	-0.00192126	-0.000657177	-0.0010074	0.00186569	-0.00189546	-0.00179262	-0.00577458	0.00287572	-0.0106623	0.00206281	0.00153506	2.7142e-06	-0.00122739	-0.00321378	-0.000806031	-0.000451018	3.74802e-05	0.000261352	0.000277499	0.00149176	-0.00013459	-0.00223122	-0.000824688	-0.0011186	-0.00316164	0.00151223	-5.87405e-05	ASV_7254	Bacteria	Proteobacteria	Alphaproteobacteria	Rhizobiales	Hyphomicrobiaceae	Pedomicrobium
ASV_7255	0.00598364	0.000229806	-0.000314994	0.000974201	-0.000477568	-0.0023872	0.00259298	-0.000219534	0.00266523	0.0012734	-0.00185614	0.00639486	-0.00577638	-0.000986193	0.00166447	0.00293791	-0.000963269	-0.00161353	-0.0253665	-0.0352544	-0.00549631	-0.00168025	-0.000309822	-0.00135203	0.00171579	-0.00225827	-0.00156323	-0.00657504	0.00286909	-0.010445	0.00224744	0.00102396	-0.000510677	-3.10662e-05	-0.00264405	-0.000442564	-0.000860847	-0.000511221	0.000472039	0.000321285	0.000194373	-0.000549409	-0.00189238	-0.00157871	-0.000883211	-0.00376189	0.00148009	-0.000132326	ASV_7255	Bacteria	Acidobacteriota	Blastocatellia	11-24	NA	NA
ASV_7256	0.00581755	-2.79951e-05	-0.000855342	0.000807597	-0.0013016	-0.00250498	0.00244134	-0.00113167	0.00274243	0.000839356	-0.00206805	0.00695459	-0.00596663	-6.78379e-05	0.0023413	0.00276791	-0.000809519	-0.00241449	-0.0253394	-0.035184	-0.00575513	-0.00254261	-0.000918263	-0.00135672	0.00212096	-0.00271574	-0.00192622	-0.00574099	0.00175648	-0.00991203	0.00232326	0.000722212	-0.000117328	9.67547e-05	-0.00281045	-0.000403307	-0.000556649	-5.6408e-05	0.00140852	0.000230351	0.000141565	-3.73852e-06	-0.00299127	-0.00024222	-0.000776891	-0.00281471	-0.000375197	0.000211257	ASV_7256	Bacteria	Acidobacteriota	Vicinamibacteria	Vicinamibacterales	Vicinamibacteraceae	Luteitalea
ASV_7257	-0.00216846	0.00146108	-0.000179701	0.00150741	-9.98681e-05	-0.00123283	-0.00105726	0.000279197	0.00116833	-0.00124448	0.00028149	0.00637411	-0.00299539	-0.00251987	-0.00372287	-0.00578928	0.00731252	0.00054172	-0.0052235	0.00683597	-0.00394924	0.00362001	-0.00473207	-0.00934922	0.0133343	-0.00343813	-0.0128294	-0.00229038	-0.00344941	0.00562552	0.00162501	0.00234123	0.00177629	-0.000337586	-0.000331599	0.00191947	-0.00541773	0.000285673	-0.000179859	0.000950149	0.0522008	-0.00318756	0.00197956	0.00327337	0.000551151	-0.000158569	0.00171961	-0.00109159	ASV_7257	Bacteria	Chloroflexi	Chloroflexia	Chloroflexales	Roseiflexaceae	NA
ASV_7258	-0.00192068	0.00154768	-0.000325818	0.00096116	-0.000653471	-0.00103855	-0.00101871	-8.92555e-05	0.00101209	-0.0016129	-0.000193661	0.00602378	-0.00236859	-0.001468	-0.00363937	-0.00547008	0.00709643	-0.000534474	-0.00519713	0.00714416	-0.00442285	0.00352333	-0.00494561	-0.00921229	0.0128196	-0.0029476	-0.013561	-0.0036495	-0.00318977	0.00548808	0.00135595	0.0010097	0.00256328	-0.000547834	-0.000426356	0.000741992	-0.00495453	0.000369144	-0.000432312	0.00054045	0.0525385	-0.00334707	0.00153871	0.00328507	-0.00151653	-7.40999e-05	0.000711486	-0.0010754	ASV_7258	Bacteria	Planctomycetota	Phycisphaerae	Tepidisphaerales	WD2101 soil group	NA
ASV_7259	-0.00188079	0.00171348	-5.1694e-05	0.000562774	-0.00029401	-0.000882217	-0.00133413	0.00051691	0.000890284	-0.00185983	-0.000374596	0.00586343	-0.00247678	-0.00209661	-0.00339093	-0.00480162	0.00765442	9.45706e-05	-0.00483055	0.0073668	-0.00355016	0.0032495	-0.00448582	-0.00881586	0.0123797	-0.0029272	-0.0131189	-0.00317149	-0.00311503	0.00568978	0.000861813	0.00244772	0.00177368	-0.000192954	-0.000442874	0.00183901	-0.00460198	-0.000267618	-0.000466521	-0.00017645	0.0532778	-0.00298463	0.00149026	0.00265059	-0.00096651	0.000356305	0.00112038	-0.000699584	ASV_7259	Bacteria	Planctomycetota	Planctomycetes	Gemmatales	Gemmataceae	Gemmata
ASV_726	-0.00639977	0.0203969	-0.00427373	-0.00185747	-0.00351791	0.00109431	-0.00803512	0.000387984	-0.00390465	-0.000192598	0.0017965	-0.00142568	0.00708243	-0.000969411	-0.00442867	0.00370221	0.0042895	0.0048661	-0.00440026	0.00765588	-0.00938321	0.00854167	0.00290188	0.00909002	-0.0167211	0.00163225	0.011129	-0.00542478	0.00178836	-0.00806305	-0.0042937	0.00160719	0.00197296	0.00461353	0.00183852	-0.0151557	-0.00237342	0.00135233	0.00134232	-0.00596242	-0.000603061	0.00478805	-0.00800704	0.000827568	-0.0116445	5.61181e-05	-0.00278299	0.000623454	ASV_726	Bacteria	Planctomycetota	Phycisphaerae	Tepidisphaerales	WD2101 soil group	NA
ASV_7260	-0.00282947	0.000301067	-0.000899064	0.00180321	-0.000304016	-0.000995703	0.000854681	-0.000283019	0.00168224	-0.000153623	-0.000681625	0.00822978	0.000807686	-0.00406261	-0.00611766	-0.0040079	0.00456913	-0.00290683	-0.0088677	0.00908966	-0.00373315	-0.00938907	0.0390516	0.0183836	-0.00477489	-0.00348187	-0.00235519	-0.00591864	-0.00105216	0.0015307	-0.00204926	0.00310835	0.0045533	0.00398939	-0.000638489	-0.000885488	0.00137635	0.00179445	0.000732111	0.000580285	0.000600177	0.000501089	0.00081805	0.00111941	-0.00181989	0.000477915	-0.000385687	0.000951692	ASV_7260	Bacteria	Actinobacteriota	Acidimicrobiia	Microtrichales	Ilumatobacteraceae	NA
ASV_7261	-0.00261038	0.000832484	-0.00125544	0.00221781	-0.000793767	-0.000293642	0.00150598	-0.000601419	0.0014692	-3.07479e-05	-0.00113528	0.00898445	-0.000304556	-0.00404332	-0.0058882	-0.00368975	0.00436696	-0.00364343	-0.00873708	0.00970743	-0.0041234	-0.00930301	0.0383077	0.0184301	-0.00523938	-0.00393495	-0.00196114	-0.00716984	-0.000404781	0.00165976	-0.00171533	0.003298	0.00541591	0.00427397	-4.90642e-05	-0.000371279	0.00119009	0.00096186	-0.000213382	0.00128034	3.38117e-06	-0.000926386	0.000568622	0.00054928	-0.00194947	-0.00039448	0.000641882	0.000968925	ASV_7261	Bacteria	Acidobacteriota	Acidobacteriae	Bryobacterales	Bryobacteraceae	Bryobacter
ASV_7262	-0.00240308	0.000678274	-0.00105794	0.00226631	-0.000760391	-0.000652874	0.00155735	0.000418529	0.00196636	-4.95776e-05	-0.000685851	0.0082812	5.85006e-05	-0.00362743	-0.00555342	-0.00336057	0.00427868	-0.00327927	-0.00799939	0.00930924	-0.00395627	-0.00890019	0.0390808	0.0186075	-0.00488612	-0.0035776	-0.00237601	-0.00703967	-0.00030769	0.00124864	-0.0022482	0.00303702	0.00589009	0.00423729	-0.000269601	4.56155e-05	0.0014663	0.00179796	-0.000360563	0.000813386	0.000277574	-0.000169122	-0.000135972	0.000676989	-0.00172295	0.000576571	0.000806822	0.000425661	ASV_7262	Bacteria	Myxococcota	bacteriap25	NA	NA	NA
ASV_7263	-0.00223294	0.00085822	-0.00108948	0.00158565	-9.06837e-05	-0.000811588	0.00194574	-0.000766209	0.00219488	-0.000522022	-0.00111256	0.00852305	2.15246e-05	-0.00417496	-0.00525771	-0.00477102	0.00460433	-0.00307642	-0.00895098	0.00978448	-0.00364954	-0.00903552	0.0388038	0.017624	-0.00473034	-0.00427135	-0.00281451	-0.00600627	-0.00143303	0.00164306	-0.00227762	0.00325611	0.00536553	0.00514222	-0.0010054	0.000124492	0.000683516	0.00220166	-0.000387974	0.00249595	0.000487563	-0.000116419	-6.11645e-05	0.000619312	-0.00283315	-0.000441855	0.000555007	7.46692e-05	ASV_7263	Bacteria	Proteobacteria	Gammaproteobacteria	Burkholderiales	Comamonadaceae	Hydrogenophaga
ASV_7264	0.0178964	0.00277513	0.00462884	5.85351e-06	-0.00201076	-0.005758	-0.000489061	0.00575999	-0.0156837	-0.00341388	0.00924154	-0.0117303	0.0193867	-0.00242389	-0.0111719	-0.00576244	0.00436165	-0.000373431	-0.000240281	0.00326373	-0.00056775	-0.000337565	0.000303749	-0.00125253	0.00166726	0.00212553	-4.11122e-05	-0.0057043	0.00178313	-0.00904958	0.00152367	-0.000463435	-0.00157381	0.00281489	0.00609465	-0.000950703	0.000451718	0.000634295	0.00091537	-0.00141283	0.00117046	0.000870544	-0.00661038	-0.00219127	0.000729347	0.00436941	2.88948e-05	-0.000228509	ASV_7264	Bacteria	Verrucomicrobiota	Verrucomicrobiae	Pedosphaerales	Pedosphaeraceae	NA
ASV_7265	-0.00251338	0.00241911	-0.00325901	0.00170406	-0.00160629	0.000198266	-0.00130576	-0.000445267	0.00164376	-0.00392298	-0.0014834	0.00812348	-0.00177948	-0.000975647	-0.00544765	-0.00522828	0.00772163	0.000713444	-0.0077255	0.00743058	0.00202531	0.0100878	-0.00791112	9.68398e-05	-0.0171103	0.00302461	0.0189865	0.00128169	0.00273453	-0.0121592	-0.00241416	-0.00243404	0.00415572	0.00107753	3.94981e-06	0.0152829	-0.0335278	-0.00703496	-0.00250194	0.0123269	-0.00358926	-0.00120993	0.00273614	-0.000571084	-0.000826637	0.000470424	0.00191821	-0.000270295	ASV_7265	Bacteria	Gemmatimonadota	Gemmatimonadetes	Gemmatimonadales	Gemmatimonadaceae	NA
ASV_7266	-0.00238065	0.0021857	-0.00306357	0.00197347	-0.0021992	0.000145601	-0.000737025	-0.000504078	0.00104326	-0.00354156	-0.00185132	0.00757854	-0.00174584	-0.00234139	-0.00452058	-0.00551274	0.00811459	0.000618729	-0.00786908	0.00780459	0.00249138	0.010064	-0.00832209	-0.000871189	-0.0162811	0.00342744	0.0180358	0.00049744	0.00307917	-0.01173	-0.00151774	-0.00131406	0.00478956	0.00150196	0.00017677	0.0152658	-0.033988	-0.00799492	-0.00324832	0.0138293	-0.00192805	-0.00301673	0.00341816	0.000406561	-0.000950819	0.000746743	0.00151825	-0.000138308	ASV_7266	Bacteria	Chloroflexi	Chloroflexia	Chloroflexales	Roseiflexaceae	NA
ASV_7267	-0.00270542	0.00240222	-0.00339162	0.00215485	-0.00178695	-0.000102102	-0.000763635	0.000765191	0.00140778	-0.00440853	-0.00157263	0.00770319	-0.00274315	-0.00175969	-0.00444276	-0.00533511	0.00828316	0.000747206	-0.00831199	0.00687455	0.00170417	0.00942072	-0.00799517	-0.0016719	-0.0170619	0.00314434	0.0187942	0.00102286	0.00332094	-0.0112929	-0.00255624	-0.00213372	0.00393985	0.00170869	0.000105698	0.0155118	-0.0332646	-0.00804939	-0.00327282	0.0131704	-0.00280811	-0.00194379	0.00291927	0.000102153	-0.00089807	-0.000121974	0.00255158	2.12521e-05	ASV_7267	Bacteria	Actinobacteriota	Actinobacteria	Micromonosporales	Micromonosporaceae	Asanoa
ASV_7268	-0.00244192	0.00345255	-0.00471378	0.00272005	-0.00211872	0.000455189	-0.00131867	-0.00037371	0.0016186	-0.00443924	-0.00185588	0.0103159	-0.00325582	-0.00194153	-0.00636806	-0.0077248	0.0103967	0.00115571	-0.00948485	0.00964978	0.0017891	0.0122689	-0.0107385	-0.00296614	-0.0195593	0.00440204	0.0210623	0.00173141	0.00299446	-0.0120798	-0.00298737	-0.0016953	0.00290594	0.000617668	-0.000459072	0.00597171	-0.00552504	-0.000758327	0.00124236	0.00888601	-0.00324468	0.00130636	-0.0053154	0.0279183	-0.00142813	-0.000163766	0.000121681	6.86395e-05	ASV_7268	Bacteria	Acidobacteriota	Vicinamibacteria	Vicinamibacterales	Vicinamibacteraceae	NA
ASV_7269	-0.00223172	0.00299704	-0.00424462	0.00248919	-0.00210272	0.000463497	-0.00105836	-0.000465993	0.00139355	-0.00388172	-0.00130947	0.0102993	-0.00284916	-0.0020806	-0.00610572	-0.00724508	0.00967217	0.000751649	-0.0089712	0.00892819	0.00137562	0.0107404	-0.00987641	-0.00221203	-0.0175808	0.00340826	0.0193151	0.0021959	0.00287753	-0.00964157	-0.00239947	-0.00134647	0.00213349	0.00021722	0.000903083	0.00735411	-0.00861987	-0.00227066	0.000118672	0.00910041	-0.000458612	-0.00227912	0.00564382	-0.0354744	-0.0101412	-0.0010656	0.000633749	0.000294328	ASV_7269	Bacteria	Actinobacteriota	NA	NA	NA	NA
ASV_727	-0.0117714	-0.00179986	0.0170304	-0.00159881	0.00735671	-0.00253372	-0.0011477	0.00477827	0.0065907	-0.00894029	0.00922297	-0.00302385	0.00566596	0.00937261	0.00397117	0.00875827	0.00315178	0.00832908	0.000240999	-1.06987e-05	-0.00460966	-0.00917944	-0.00143571	-0.00162414	-0.00598265	-0.000986368	-0.00788322	0.00777962	0.00531525	-0.00731621	-0.00497476	0.00713715	-0.0131014	-0.0106376	0.00510539	0.00148758	0.00281546	-0.0136385	0.00180839	0.00289183	-0.00351135	-0.00949044	-0.00723537	-0.000215498	-0.00110257	-0.000704344	-0.00250164	0.000262368	ASV_727	Bacteria	Planctomycetota	Planctomycetes	Gemmatales	Gemmataceae	Gemmata
ASV_7270	0.00324337	0.00212214	-0.0019758	0.00155153	-0.00133439	-0.00194404	-0.00030626	-2.90291e-05	0.00127149	-0.00294042	-0.00051324	0.00823213	-0.00439596	-0.000490502	-0.00152003	-0.00292198	0.00366042	0.000750911	-0.00840338	0.0038244	0.0012826	0.0065322	-0.00762201	0.00148411	-0.0159311	0.00220086	0.0151377	0.0113285	0.00240733	0.0136534	-0.00697572	-0.00358323	0.00693564	0.0049398	0.0244938	0.0145593	-0.027456	-0.00547149	0.000657266	0.00999154	-0.00220906	0.0028382	-0.0077226	-0.00109859	-1.81173e-05	-0.00028729	-0.00237779	-0.000356037	ASV_7270	Bacteria	Gemmatimonadota	BD2-11 terrestrial group	NA	NA	NA
ASV_7271	-0.000188796	0.00264211	-0.00452223	0.00323166	-0.00193515	-0.000101324	-0.00202223	-0.00094741	0.00232205	-0.00547633	-8.45713e-05	0.0140294	-0.00432207	-0.00377974	-0.0053874	-0.00946897	0.0169151	0.00107466	0.0193149	-0.0101296	0.00219877	0.0043256	-0.00309228	0.000544811	-0.0115055	0.00233832	0.0129828	-0.00121738	0.00138075	-0.0101415	-0.00183389	-0.000304477	0.00286602	0.00208149	0.00195824	0.0115707	-0.0246208	-0.00570252	-0.00183528	0.00959693	-0.00232541	-0.000724029	0.00131044	0.000112772	-0.00183611	0.000341864	0.000395303	5.65726e-05	ASV_7271	Bacteria	Desulfobacterota	NA	NA	NA	NA
ASV_7272	-0.00194365	0.00249831	-0.00403141	0.00327732	-0.00192079	0.000459602	-0.00125426	-6.34583e-05	0.00189827	-0.00436871	-0.00110273	0.00999234	-0.00323043	-0.00166549	-0.00650926	-0.00793223	0.0103308	0.00129052	-0.00938589	0.00910208	0.00095655	0.0115883	-0.00935032	-0.00336903	-0.0177676	0.00373383	0.0194198	0.00173466	0.00292515	-0.00989916	-0.00249085	-0.000992282	0.00190921	0.000285027	-0.000226463	0.0019273	0.00867582	0.00214698	0.00183619	0.00637405	-0.00154724	0.00318746	-0.00907886	0.0355595	-0.00286101	0.000571016	-0.0005693	0.000154249	ASV_7272	Bacteria	Myxococcota	bacteriap25	NA	NA	NA
ASV_7273	0.0148096	0.000699818	0.00600317	-0.0019234	0.000444596	0.00381798	0.00151553	0.00452403	-0.0129367	-0.000188953	-0.00649811	-0.00643103	0.00931672	-0.00169355	-0.00693424	-0.00459882	0.00528662	0.000886211	2.11342e-05	0.00368106	0.000948452	0.00427993	-0.00164892	0.000885849	-0.00617906	-0.00681273	0.00127873	0.00800077	-0.0163884	-0.0106178	-0.00047661	-0.000301295	6.05141e-05	0.00490307	0.0019983	0.00210893	-0.00822287	-0.00240909	0.0158573	-0.0017962	-0.00168653	-0.00844142	0.0197265	0.00514817	-0.00275729	-0.0227067	-0.00995497	6.15185e-06	ASV_7273	Bacteria	Bacteroidota	Bacteroidia	Chitinophagales	Chitinophagaceae	Flavisolibacter
ASV_7274	-0.000998916	-0.000240172	-0.00254002	0.00158046	-0.00186471	-0.00043143	0.000165336	-0.000227564	0.000991035	-0.00184579	-0.000954266	0.00774577	-0.00108804	-0.00113568	-0.00364595	-0.00495648	0.00538631	-0.000262639	-0.00511784	0.00455398	-0.000225342	0.00457524	-0.00487686	-0.00191987	-0.00755356	0.00228832	0.00886434	0.00250494	0.00181225	0.000111317	0.000128827	1.27187e-05	-0.00207902	-0.000199403	8.0134e-05	-0.00780364	0.0244284	0.00539682	0.00241136	-0.00135668	0.00208618	-0.00164287	0.00799775	-0.0533707	-0.0127161	-0.0023355	-0.00152027	3.97271e-05	ASV_7274	Bacteria	Actinobacteriota	Thermoleophilia	Gaiellales	NA	NA
ASV_7275	-0.000783654	0.000400105	-0.00227328	0.00189183	-0.00105716	-0.000279396	-0.0005347	-0.000577417	0.0010619	-0.00196562	-0.00108081	0.00726501	-0.0019397	-0.00130153	-0.00367389	-0.00481862	0.00581728	-0.00113067	-0.00560137	0.00452932	-0.000516103	0.0059952	-0.00555968	-0.00250322	-0.00803126	0.00196737	0.00838653	0.0029584	0.00146939	-0.000568894	-0.000983586	-0.00102049	-0.00160556	0.000878713	-0.000799861	-0.00601877	0.0256646	0.00545636	0.00324728	-0.00136807	0.00226317	-0.000471384	0.00640661	-0.0526637	-0.0122443	-0.0022665	-0.000543058	0.000279477	ASV_7275	Bacteria	Actinobacteriota	Actinobacteria	Micromonosporales	Micromonosporaceae	Micromonospora
ASV_7276	-0.000739273	-0.00162066	-0.000706875	0.00108532	0.000355796	0.00281829	7.81297e-05	-0.00136835	0.00138794	-0.00125368	-0.0025673	0.00519777	0.000780496	-4.36713e-05	-0.00200067	-0.00284777	0.00322585	0.00022481	-0.00430039	0.00217503	-0.00157959	-0.000122716	-0.00105653	-0.00219834	0.00790914	0.0291585	0.0160681	0.000558636	-0.0136905	-0.00139119	-0.0059714	0.00221653	0.00770545	-0.0113008	0.00397688	-0.0059271	0.0160277	0.0042308	0.00198474	-0.00145996	0.000799339	-0.00188672	0.00548443	-0.0357284	-0.00857679	-0.00166821	-5.55171e-05	0.000761436	ASV_7276	Bacteria	Gemmatimonadota	Gemmatimonadetes	Gemmatimonadales	Gemmatimonadaceae	NA
ASV_7277	-0.00325951	-0.00557644	0.00390042	0.00346119	0.00140185	-0.00424671	-0.000530757	0.00235131	0.000893017	-0.00134492	-0.00106036	-0.000251184	-0.000888767	-0.000122281	-0.000879061	-0.00155211	0.00139018	-0.000146698	-0.00182007	0.00351014	-0.00220944	-0.026157	-0.012931	-0.000158236	-0.025689	0.0157864	-0.0227205	-0.00442022	-0.00435971	-0.00387849	0.00391455	-0.00520596	0.00197442	7.27234e-05	0.000950357	0.000902172	-0.000280756	0.00094473	3.62768e-05	0.000320485	-0.000402996	0.00329921	0.000705141	-0.00128455	0.000731278	-0.00069341	-0.00077836	-0.000284877	ASV_7277	Bacteria	Gemmatimonadota	Gemmatimonadetes	Gemmatimonadales	Gemmatimonadaceae	NA
ASV_7278	-0.00389288	-0.00538254	0.00505735	0.00346432	0.00119226	-0.00399269	-0.000365918	0.00208558	0.000937462	-0.000935304	-0.000628468	-0.000643763	-0.000690697	2.95729e-06	-0.000706845	-0.00212882	0.00125827	8.74609e-05	-0.00208959	0.00391564	-0.00166044	-0.0260282	-0.01276	0.000860838	-0.0254636	0.0155067	-0.0228495	-0.00482828	-0.00420727	-0.00328609	0.00353358	-0.00600533	0.00286346	-0.000828209	-0.00020423	0.00101115	0.00024476	0.00116145	0.000916812	2.72937e-05	-0.000752625	0.00266947	-0.000194216	-0.000738425	-1.35059e-05	-0.00128293	0.000680487	-5.83681e-05	ASV_7278	Bacteria	Acidobacteriota	Vicinamibacteria	Vicinamibacterales	NA	NA
ASV_7279	-0.00371851	-0.00564552	0.00407307	0.00394	0.00170042	-0.00417821	-0.000114819	0.00188851	0.00154671	-0.00112199	-0.00109948	0.000329478	-0.00101065	0.000216135	8.86635e-05	-0.0016138	0.00137024	-0.000420801	-0.0012626	0.00283371	-0.00140931	-0.0264074	-0.0125443	0.000575881	-0.0255202	0.0159605	-0.0226384	-0.00435945	-0.00330604	-0.00386787	0.00372564	-0.00469424	0.00430634	0.000276061	0.000715021	0.00112666	-8.37366e-05	0.000958496	4.25288e-05	0.000182528	-0.00132492	0.00277254	3.84793e-05	4.88018e-05	-2.84372e-05	-0.000247164	-0.000294447	-0.000521682	ASV_7279	Bacteria	Proteobacteria	Gammaproteobacteria	Gammaproteobacteria Incertae Sedis	Unknown Family	Acidibacter
ASV_728	-0.00776676	-0.00710221	0.0141804	0.00773743	0.00608502	-0.00408338	-0.00578506	0.00955181	0.0056291	-0.00515321	0.00774593	-0.00398287	-0.00578495	-0.00473626	0.000425066	-0.00332443	0.00583267	0.000615802	-0.00253065	0.00308763	-0.00192984	0.00792507	-0.0008641	-0.00770492	0.0159104	-0.00967063	-0.00546723	-0.000827071	0.000464178	0.00218602	-0.00148779	-0.011594	0.0130333	0.0026107	-0.00263622	0.000640777	-0.00340901	0.0107121	-0.0016048	-0.00121927	-0.00332408	-0.0232055	-0.00919583	0.000749009	-0.00217801	-0.000354394	-0.00127533	-0.000379265	ASV_728	Bacteria	Proteobacteria	Gammaproteobacteria	Pseudomonadales	Pseudomonadaceae	Pseudomonas
ASV_7280	-0.00336019	-0.00577697	0.00410597	0.00413148	0.00116345	-0.00464944	-0.000100522	0.00217774	0.000926698	-0.00133051	-0.0010129	0.000177829	-0.00179343	-0.000210992	-0.000368855	-0.00180031	0.00112272	-0.000712562	-0.00183967	0.00366537	-0.00172306	-0.0261717	-0.0132177	0.000157562	-0.0256392	0.0155911	-0.0224345	-0.00429889	-0.00391166	-0.0027404	0.00302222	-0.00504485	0.00281519	-0.00021245	0.00155797	0.000587647	-0.000338616	0.00195047	0.00122259	0.00133979	0.000392622	0.00268001	-0.000142111	0.000237814	0.00067485	0.000591892	-0.000525675	-0.000151041	ASV_7280	Bacteria	Acidobacteriota	Blastocatellia	Pyrinomonadales	Pyrinomonadaceae	RB41
ASV_7281	-0.00368501	-0.00538554	0.00466754	0.00355777	0.00112627	-0.00435271	7.37537e-06	0.00155648	0.00091274	-0.00151853	-0.000682194	-0.000240994	-0.000740383	-0.000153806	-0.000170708	-0.00152291	0.000877261	3.68238e-06	-0.0016447	0.00334467	-0.00210723	-0.026216	-0.0129163	-0.000407347	-0.0255379	0.0158406	-0.0228028	-0.00420282	-0.00383009	-0.00258563	0.00451814	-0.0048901	0.00314714	-0.00064839	0.00113439	0.000320583	-0.00104219	0.00136957	0.00062192	0.000953315	-0.000334042	0.00304034	0.000760156	-0.000542537	0.00120962	-0.000571319	-0.000335526	-0.000414481	ASV_7281	Bacteria	Proteobacteria	Gammaproteobacteria	Burkholderiales	SC-I-84	NA
ASV_7282	-0.00362222	-0.00635749	0.00458168	0.0039949	0.000490592	-0.00370259	-0.00107907	0.00236745	0.00130267	-0.00147058	-0.000868771	0.000708804	-0.00102934	-0.000203601	-0.000199047	-0.00166502	0.00101412	-0.000392596	-0.00165755	0.00250254	-0.00202274	-0.0270014	-0.0129015	-2.01299e-05	-0.0249782	0.0156171	-0.0221542	-0.00435805	-0.00399725	-0.00258767	0.00293362	-0.00531217	0.00296209	-0.000579128	0.000670955	-5.10939e-05	-0.00125843	0.00235838	0.00132278	0.000171453	0.000285404	0.00259563	0.000643035	-1.33129e-05	0.000405148	-0.000827043	-0.00086685	-3.07761e-05	ASV_7282	Bacteria	Actinobacteriota	Rubrobacteria	Rubrobacterales	Rubrobacteriaceae	Rubrobacter
ASV_7283	-0.00251419	-0.00728328	0.00886662	0.00204501	0.00519986	0.0110961	-0.000451271	0.00131153	0.00618106	-0.00724737	0.0146757	-0.00281558	-0.00396223	-0.00161445	-0.00226473	-0.00124078	-0.000352643	6.18571e-05	-0.00208393	0.00226478	-0.000965542	-0.0197647	-0.0101568	0.00155036	-0.0225107	0.0111014	-0.0186189	-0.0047638	-0.00222562	-0.00283321	0.00292559	-0.00427167	0.00236251	-0.0014293	0.000840557	0.000975254	-0.000650667	0.000831851	5.20214e-05	0.000790691	-0.000800078	0.00258824	0.00104612	0.000182878	-0.000355053	0.00029865	-0.000684785	-0.000144777	ASV_7283	Bacteria	Armatimonadota	Chthonomonadetes	Chthonomonadales	Chthonomonadaceae	Chthonomonas
ASV_7284	-0.00556967	-0.00717134	0.0082814	0.00617206	0.00305868	-0.00811743	-0.00219397	0.00621016	0.00112335	-0.00139076	-0.000906626	-0.00275591	-0.00192114	-0.000990865	0.000978892	-0.000577811	0.000595747	-0.000481114	-0.000530245	0.00231744	-0.00100602	-0.0240775	-0.0105978	-0.00173081	-0.016216	0.000692956	-0.00326972	-0.0172096	-0.0105312	0.00327769	0.0079601	-0.0246568	0.00847707	-0.000521194	-0.0011168	-0.00122867	-0.000210069	0.000823925	-8.75755e-05	-0.000428083	-4.47731e-05	0.00425279	0.00150536	-0.00011224	-0.000606995	0.000414702	0.000276527	-0.000470072	ASV_7284	Bacteria	Actinobacteriota	Actinobacteria	NA	NA	NA
ASV_7285	-0.00631425	-0.00673789	0.00767933	0.00587301	0.00296078	-0.00572146	-0.00219225	0.00406392	0.00122414	0.000230807	-0.000340075	-0.000640672	-0.00016826	-0.00266283	0.000180654	-0.000136283	-0.00036936	-0.0046366	-0.00202925	0.00502071	-0.00476009	-0.0313558	-0.00916251	-0.00656148	-0.00386278	-0.00317286	-0.00459006	0.0106431	0.00744332	-0.0114747	-0.012481	0.0139109	0.00284046	-0.000705749	0.00175391	0.00163719	0.000613487	-0.004811	0.00185135	0.001338	-0.00145009	0.0195288	0.0047531	-0.000287356	0.000139005	0.00133201	0.000193768	0.000200673	ASV_7285	Bacteria	Acidobacteriota	Acidobacteriae	Acidobacteriales	NA	NA
ASV_7286	-0.00188358	0.00243155	6.64881e-05	0.000376352	-0.000241941	-0.000931217	-0.00169851	0.000449485	0.00154383	-0.000765139	-0.000420078	0.00674239	-0.00360671	-0.0020563	-0.00385969	-0.00759844	0.0102979	4.01276e-05	-0.00595809	0.0088883	-0.00606221	0.00678223	-0.00606888	-0.0124341	0.018354	-0.00520989	-0.0200181	-0.00765774	-0.00672719	0.00898715	0.00369408	0.00423079	0.00714659	0.00621921	-0.00183546	-0.00124538	-0.00263255	-0.00317806	-0.00188903	0.00162625	-0.035973	0.00142505	0.00134462	-0.000875454	-0.00182893	0.00213132	0.000460696	-0.000597625	ASV_7286	Bacteria	Gemmatimonadota	Gemmatimonadetes	Gemmatimonadales	Gemmatimonadaceae	NA
ASV_7287	-0.00175486	0.00196306	-0.000785645	0.000651679	-0.000678481	-0.000761971	-0.00203256	3.86924e-05	0.00201327	-0.000968026	-0.000483281	0.00705845	-0.00317718	-0.00242037	-0.00392207	-0.00643634	0.00969665	0.000713283	-0.00664945	0.00832257	-0.0061633	0.00592004	-0.00670382	-0.0122107	0.0182391	-0.00471905	-0.0190029	-0.00727299	-0.0058449	0.00964707	0.0038451	0.00586069	0.00645702	0.00573514	-0.00274486	-3.30655e-05	-0.00319165	-0.00284483	-0.00180481	0.000370173	-0.0379098	-0.000565016	0.00141618	0.000102073	-0.000656565	0.000890804	0.00185787	-0.000454764	ASV_7287	Bacteria	Acidobacteriota	Subgroup 5	NA	NA	NA
ASV_7288	-0.00155734	0.0021143	0.000368005	0.000843091	-0.000868639	-0.00065955	-0.00176939	0.000261133	0.00104977	-0.000681823	-8.86672e-05	0.00684376	-0.00347189	-0.00196558	-0.00455985	-0.00736951	0.00940329	1.0822e-05	-0.00625345	0.00945604	-0.00524317	0.00656686	-0.00613182	-0.0115541	0.0175277	-0.0043935	-0.0202249	-0.00794685	-0.00551273	0.0100006	0.00329624	0.00536521	0.0070931	0.00558035	-0.0019702	-0.000437793	-0.00292878	-0.00258113	-0.00143896	0.000622334	-0.0374435	0.000367035	0.00121312	-0.000243639	-0.00286198	0.000802226	0.00320534	-0.000564754	ASV_7288	Bacteria	NA	NA	NA	NA	NA
ASV_7289	0.0135849	0.00188946	0.000923189	0.00105915	-0.00180225	-0.00742455	0.000377158	-0.000723246	0.00324077	0.000463823	0.00563932	0.0116376	-0.0192482	0.00516012	0.0147295	0.00946028	-0.0132326	0.000952644	0.00783663	0.0162846	0.00280871	0.000170745	0.00184729	-0.000456552	0.00336476	0.00175112	1.76462e-05	-0.00675431	0.000257037	-0.0142348	0.00340606	0.00124191	-0.00185456	0.00230036	-0.000469774	-0.0011104	0.00141098	0.000974354	-0.00144026	-0.00124966	3.84534e-05	-0.000819382	0.000882326	-1.89425e-05	-0.000168655	9.34901e-05	-0.000625359	-0.000334056	ASV_7289	Bacteria	Acidobacteriota	Blastocatellia	Blastocatellales	Blastocatellaceae	JGI 0001001-H03
ASV_729	0.0162103	-0.0129626	-0.000481125	-0.015012	-0.000468801	0.00574836	0.00283968	-0.0107803	0.00165024	0.00225263	-0.00378897	-0.00777594	-0.00217034	0.00288535	0.00916593	-0.00172711	-0.0046516	0.00174286	-0.00240529	-0.00312484	0.00593728	0.00678604	-0.00288043	0.00903338	-9.40874e-05	-0.00926197	-0.00540427	-0.00790958	0.00326229	-0.00517039	8.77209e-05	-0.000344716	0.001958	-0.00047432	0.0115823	0.00551807	0.000759559	2.06444e-05	-0.00105094	0.00419477	9.33428e-05	0.00627574	-0.0119287	-0.00253587	-0.000110369	-0.00222453	-0.0062321	0.000527643	ASV_729	Bacteria	Acidobacteriota	Acidobacteriae	Bryobacterales	Bryobacteraceae	Bryobacter
ASV_7290	0.0136469	0.0027473	0.000815994	0.000339847	-0.00207478	-0.00671225	0.000636363	-0.000511646	0.00307151	0.000343395	0.00531876	0.0113705	-0.0187119	0.00552105	0.0147845	0.0103418	-0.0132495	0.000731101	0.00750492	0.0169707	0.0021844	-0.000384427	0.000677823	-0.000715152	0.00336348	0.00119205	-0.000106476	-0.00639061	-0.000681264	-0.0145984	0.0031213	0.00164999	-0.00226732	0.00227384	6.23894e-05	-0.00169787	0.000545208	0.00082107	-0.00144907	-0.00106587	0.000642222	-0.00111361	-0.000528388	-0.000828225	0.000202264	-0.000564451	6.05716e-05	-0.000389992	ASV_7290	Bacteria	Proteobacteria	Alphaproteobacteria	Rhizobiales	Rhizobiaceae	Allorhizobium-Neorhizobium-Pararhizobium-Rhizobium
ASV_7291	0.0132838	0.00192293	0.000559049	0.00135682	-0.00190233	-0.00724605	0.000527457	-0.000923479	0.00377035	-0.000380678	0.00577491	0.0118839	-0.0186404	0.00533346	0.0151517	0.00934352	-0.0131499	0.00117069	0.00792856	0.0162144	0.00289532	-0.000109708	0.00176119	-0.00133366	0.00291902	0.00122565	-0.000166745	-0.00597355	0.000262793	-0.0151829	0.00408321	0.00100928	-0.00221778	0.00157575	-0.000445701	-0.00114242	0.00164769	-7.4702e-05	-0.00252472	-0.00143286	-9.46223e-05	-0.00167854	-0.000435259	-0.00190283	0.000119222	-0.00216566	0.000350593	-0.000149828	ASV_7291	Bacteria	Chloroflexi	Anaerolineae	Anaerolineales	Anaerolineaceae	NA
ASV_7292	0.0126829	0.00263299	-0.000322074	0.00206207	-0.00283798	-0.00619849	-0.000407781	-0.000863236	0.00449703	-0.00172241	0.00511256	0.0160749	-0.0187966	0.00271775	0.011262	0.00466635	-0.00374077	0.000176391	0.0247512	0.00320509	0.00228105	-0.00149654	0.00306925	0.000296921	0.00204885	0.000900168	-0.000911944	-0.00694061	0.000379442	-0.0140492	0.00230917	0.000963217	-0.0016243	0.00201001	0.00199757	-0.000469025	0.00129793	-9.28041e-05	-0.00136514	-0.000354385	-9.44844e-06	-0.000526381	-0.000740156	-0.000241407	0.000162035	-0.00137682	-0.000137193	0.000319168	ASV_7292	Bacteria	Cyanobacteria	Cyanobacteriia	Leptolyngbyales	Leptolyngbyaceae	CENA518
ASV_7293	0.0220885	0.00183252	0.0053099	-0.000581713	-0.000686529	-0.00230344	0.00172236	0.00245782	-0.00603104	0.000336634	-0.00111746	0.00323492	-0.00792196	0.00298044	0.00809238	0.0049794	-0.00770823	0.000987455	0.00433402	0.0110885	0.0022069	0.00170044	0.000104894	0.000540339	-0.00255383	-0.00639154	-0.00230708	0.00709654	-0.0124288	-0.00163324	-0.00124654	-0.00191813	0.000862407	0.00728532	0.0200977	0.00197399	-0.00140888	-0.000385591	0.0139435	-0.000812044	-0.000624715	0.00323653	-0.012225	-0.00202699	0.000710408	7.88121e-06	-0.00310684	0.000102578	ASV_7293	Bacteria	Armatimonadota	NA	NA	NA	NA
ASV_7294	0.0103695	0.00230124	-0.00124779	0.00209282	-0.00206271	-0.00502139	0.00167264	-0.00259868	0.00479299	0.00189127	0.00340079	0.0132192	-0.00470981	0.00329017	0.0129027	0.0236313	-0.00310356	0.0180635	-0.00898278	-0.00915363	-0.00738104	-0.000454251	0.00177069	-0.00305809	0.000423972	-0.0019918	-0.00247942	-0.00847115	0.00141293	-0.0155117	0.00133531	0.00107655	-0.00115416	0.00128809	-0.00172803	-9.40501e-05	0.000873411	0.00111704	0.000185574	4.01688e-05	-0.000127187	-0.000559201	-0.00186068	-0.000422856	-0.000881742	-0.00314877	-0.000419892	-0.000613451	ASV_7294	Bacteria	Verrucomicrobiota	Verrucomicrobiae	Pedosphaerales	Pedosphaeraceae	NA
ASV_7295	0.013571	0.00183494	0.0010521	0.00169835	-0.00260418	-0.00767384	0.000465256	0.000259715	0.00399967	0.000347273	0.00553945	0.0118828	-0.0192226	0.00531928	0.0153386	0.0089986	-0.0124027	0.00109399	0.00679154	0.0168066	0.00187251	0.000156244	0.00125763	-0.00103985	0.00199148	0.00158023	-0.000372547	-0.00651166	-0.000120369	-0.0143128	0.00264404	0.0021101	-0.00179398	0.00123019	-0.000355386	-0.00120421	0.00192218	0.000411977	-0.00132206	-0.000554159	0.000204952	-0.00126885	0.000161002	-0.00125315	8.01553e-06	-0.00122281	-0.000826407	-0.000266682	ASV_7295	Bacteria	Planctomycetota	Planctomycetes	Gemmatales	Gemmataceae	NA
ASV_7296	0.0146698	0.00189311	0.000626087	0.000708321	-0.00207533	-0.00705175	0.00126376	-0.000921254	0.00280812	0.000313683	0.00463107	0.0105229	-0.0162488	0.00398805	0.0128687	0.00689675	-0.0112064	0.000473688	0.00261001	0.00870201	0.00201822	-0.00113827	-0.000362925	0.0013465	-0.00173101	-0.000457731	0.00151079	0.0070072	0.000245306	0.014314	-0.00358484	-0.00251083	0.00405089	0.00435101	0.0256183	0.00191335	-0.0019393	-0.000696482	0.00121749	0.000616065	-0.000307293	0.0030452	-0.0109752	-0.00209386	0.00218686	-0.00142383	-0.00410677	-0.000719749	ASV_7296	Bacteria	Gemmatimonadota	S0134 terrestrial group	NA	NA	NA
ASV_7297	0.0233336	0.00418342	0.00375993	-0.000331107	-0.00274659	-0.00956067	-0.000120904	0.00398856	-0.00917442	-0.0022539	0.0108784	-0.00223843	0.000446159	0.00238981	0.00253584	0.0022687	-0.00584101	0.000511106	0.00550589	0.0129924	0.000407097	0.000459999	0.000622622	-0.00133784	0.00388065	0.00208443	-0.000525487	-0.00896819	0.00238029	-0.0177012	0.00322896	0.000577205	-0.00286135	0.00272753	0.00402985	-0.00125405	0.00071865	5.30832e-05	0.000386904	-0.000152957	0.000180652	0.000818574	-0.0063849	-0.00299143	0.00159211	0.0022961	-0.00129735	0.000394244	ASV_7297	Bacteria	Planctomycetota	Pla4 lineage	NA	NA	NA
ASV_7298	-0.00195307	-0.00582031	-0.00190241	-0.000604056	-0.00199284	0.000632243	0.000608517	-0.00942021	-0.000296819	0.000354967	0.00108323	0.0061349	0.0183438	-0.01141	0.0293896	-0.0191933	-0.00562362	-9.19943e-05	-0.000186267	0.000464896	-0.00170282	0.00376927	-0.000175603	-7.38099e-05	-0.00216629	-0.001696	-0.00182571	-0.00201354	-0.000338843	-0.000346645	-0.000676419	-0.000190848	-0.000898896	0.000211954	-0.000194612	0.0009388	0.000492636	-0.000348434	0.000268667	-0.000617784	0.000258005	0.000772259	6.37806e-05	0.000206821	-0.000660192	0.000485858	0.000144713	-0.000235557	ASV_7298	Bacteria	Acidobacteriota	Blastocatellia	Blastocatellales	Blastocatellaceae	NA
ASV_7299	-0.00211737	-0.00608887	-0.00163578	-0.000793457	-0.0027889	0.000718196	0.00043323	-0.00933414	-0.000934035	0.000107231	0.00171909	0.00602253	0.0177004	-0.0111015	0.0298671	-0.0192199	-0.00510682	0.000163136	-0.00141992	0.000517165	-0.00215201	0.00250076	-0.000692723	0.000621743	-0.00133133	-0.00155752	-0.00163246	-0.00183949	1.68802e-05	0.000598782	-0.000618757	-0.00121514	-0.00037566	0.000834999	-0.000432909	0.00126682	-1.20752e-05	-0.000940139	9.13678e-05	0.000517242	0.000921661	0.00157559	-8.60509e-07	-0.000860053	-6.47812e-05	-0.000256833	-0.00112664	-0.000632697	ASV_7299	Bacteria	Actinobacteriota	Rubrobacteria	Rubrobacterales	Rubrobacteriaceae	Rubrobacter
ASV_73	0.0093992	-0.00514647	-0.00557649	-0.0026711	-0.0106748	0.00280536	-0.00644077	-0.0131341	0.00726603	-0.00646041	0.011406	-0.00755153	0.0126399	0.00885383	0.00792836	0.00703951	0.000887055	0.00857037	0.0128151	-0.000778929	0.00710641	0.00206002	0.0042128	0.000737836	0.0062924	0.00840066	-0.000681324	-0.00889592	-0.00651971	-0.00551839	-0.00584194	0.000989576	0.00263284	-0.0064666	-0.00561784	0.00842891	0.00208374	-0.000201876	0.00224058	0.00293555	-0.00054269	0.00506473	-0.00838268	-0.00156711	-0.0028955	-0.000961267	-0.00440651	2.49518e-05	ASV_73	Bacteria	Actinobacteriota	Actinobacteria	Streptomycetales	Streptomycetaceae	Streptomyces
ASV_730	-0.00972856	0.00342958	0.00606152	-0.00526068	-0.00942975	-0.0102612	0.00538165	-0.00299111	-0.00577148	0.00540343	0.00738958	-0.00730764	-0.0113864	-0.00380449	0.0148857	-0.00245065	-0.00396404	-0.00133927	0.017284	-0.00418911	-0.00936688	0.012047	0.00298928	0.00604294	0.00136881	-0.000856357	-8.64417e-05	-0.00669917	-0.00211231	-0.00593972	0.00225156	-0.0133698	-0.0108863	-0.008495	0.00246552	0.00326389	0.000890331	0.000371699	0.00107971	0.00366915	-0.0020664	0.00297078	-0.00163552	4.16948e-05	-0.00209957	-0.000840665	-0.0023505	-0.000587684	ASV_730	Bacteria	Proteobacteria	Gammaproteobacteria	Burkholderiales	Nitrosomonadaceae	Ellin6067
ASV_7300	-0.00195064	-0.00583015	-0.00172248	-0.000576189	-0.00248102	0.000334235	-0.000368918	-0.00961316	-0.000781	0.000300735	0.000999398	0.00654922	0.0180674	-0.0115871	0.0294958	-0.018442	-0.00652916	-0.000240885	-0.00170674	-0.000910437	-0.00172393	0.00409274	-0.000337162	0.00033373	-0.000778492	-0.00156829	-0.00139389	-0.00187896	0.00065616	-0.000492068	-0.00100108	-0.000999024	-0.00129843	-0.000566296	0.000350706	0.00172452	-0.000610635	-0.000362808	0.000504175	0.000171975	0.000994429	0.00173241	-0.00103381	6.40738e-05	-0.000124506	-8.05337e-05	-0.000440858	-0.000163185	ASV_7300	Bacteria	Gemmatimonadota	Gemmatimonadetes	Gemmatimonadales	Gemmatimonadaceae	Gemmatimonas
ASV_7301	-0.00250574	-0.00586368	-0.00224443	-0.00150998	-0.00222261	0.000286517	-9.89063e-05	-0.00915512	-0.00105796	1.13489e-05	0.00134908	0.00636455	0.0179757	-0.0113405	0.0293614	-0.0193321	-0.00614307	0.000255071	-0.00142366	-0.000337293	-0.00198515	0.00343352	-3.1967e-05	-0.000554394	-0.00160092	-0.000786198	-0.00112938	-0.00170007	0.000641139	-0.000620339	-0.000552207	-0.000319075	-0.000713614	-0.000739126	-0.000819649	0.000895365	0.000195446	-0.000260083	0.000507536	0.000715827	0.000622007	0.00117046	9.35789e-05	0.000501711	-0.000413946	0.000299208	-0.000851991	-0.000585714	ASV_7301	Bacteria	Chloroflexi	Chloroflexia	Thermomicrobiales	AKYG1722	NA
ASV_7302	-0.00264835	-0.00617951	-0.00139654	-0.00143018	-0.00247819	3.09461e-05	-0.00046134	-0.00946159	-0.000376834	1.30513e-05	0.00129569	0.00625746	0.0184394	-0.0122324	0.0290185	-0.0184604	-0.00639437	-0.000280061	-0.000574519	0.000354841	-0.00171476	0.00352824	-0.000644171	-0.000171574	-0.00159498	-0.00141061	-0.00142934	-0.00171935	8.82674e-05	-0.00135776	-0.000428114	-0.000944523	-0.00120767	5.93603e-05	-0.000927104	0.00129412	1.65608e-05	1.36719e-05	0.000402151	0.000348323	-8.20415e-05	0.00132565	-0.000577434	2.40688e-05	-0.000290895	-0.000403881	0.000614605	-0.000637476	ASV_7302	Bacteria	Actinobacteriota	Actinobacteria	Micromonosporales	Micromonosporaceae	Micromonospora
ASV_7303	0.00251953	-0.00642204	0.00199804	-0.00178319	0.000633218	0.00846813	8.08093e-05	-0.00818415	0.00364622	-0.00423877	0.012235	0.00541905	0.0099552	-0.00991797	0.0222629	-0.0131011	-0.00681484	0.00117219	-0.00300752	-0.0020096	-0.00098168	0.00255357	-0.00127878	0.00178535	-0.00506591	-0.00281708	-0.000583711	0.00630086	-0.000837464	0.0167735	-0.0050994	-0.0026412	0.00282171	0.00190991	0.0193257	0.00293996	-0.00199671	-0.00100938	0.00224216	0.00187761	3.53995e-05	0.00487184	-0.0089573	-0.000365959	0.000916775	-0.0016473	-0.00289689	4.58237e-05	ASV_7303	Bacteria	Proteobacteria	Alphaproteobacteria	Caulobacterales	Caulobacteraceae	Asticcacaulis
ASV_7304	-0.00148112	-0.00621332	-0.000757295	-0.000449383	-0.000862824	0.00274267	0.000245307	-0.00807581	0.000804069	0.000229741	-0.00113702	0.00541671	0.0146833	-0.00734697	0.0217661	-0.0129095	-0.00423575	0.000549303	-0.00171103	-0.0006933	-0.00227555	-0.00110781	0.00153621	-0.000618975	0.0118787	0.0238086	0.00951664	-0.00304983	-0.0134438	-0.000616808	-0.00475935	0.00184841	0.0078189	-0.01059	0.00340704	0.000207241	0.000523442	-0.000550159	-0.000205667	-0.000503988	-0.00145044	0.00160799	-0.000492813	0.000351069	-0.000296449	-8.82381e-05	-0.000812671	-0.000105152	ASV_7304	Bacteria	Actinobacteriota	Actinobacteria	Propionibacteriales	Nocardioidaceae	Nocardioides
ASV_7305	-0.00451729	-0.0103847	0.00108507	-0.000325576	-0.0052523	-0.00437237	0.000227227	-0.0291268	-0.010785	-0.00157324	0.00145077	-0.00106434	0.00566519	-0.00782251	0.0160707	-0.0114074	-0.00453178	0.00103504	-0.000697104	-0.000587832	-0.000672279	0.00457959	0.000718282	0.000625674	-0.000188465	-0.0011213	-0.0017408	-0.00175844	0.000385388	-0.00139279	-0.000818927	-0.00138809	-0.000672494	0.00045187	-0.000362392	0.000377862	-2.29015e-05	-0.000972031	0.000900001	-0.000359747	-0.000725744	0.00140925	-0.000969111	-0.000457912	0.00036291	-0.000633104	-0.000803028	-0.000123729	ASV_7305	Bacteria	Nitrospirota	Nitrospiria	Nitrospirales	Nitrospiraceae	Nitrospira
ASV_7306	-0.0020505	-0.00332712	-0.00307064	0.00255595	-0.000635579	0.00740744	0.0117361	-0.00382372	-0.00326369	0.0026117	-0.00502669	0.0029959	0.017167	-0.00446248	0.0215753	0.00414408	0.0019775	0.0202741	0.00174886	0.00110425	-0.00702178	0.0053478	0.00210453	-0.00207098	-0.00545099	-0.00817321	-0.00527147	0.00362369	-0.0133238	-0.00583118	-0.00187367	-0.00144004	-0.000313101	0.00273676	2.40921e-05	0.00238847	0.000372612	0.000475466	0.0131036	6.49415e-05	0.00064407	0.000586118	-0.00015713	-0.000225633	9.97481e-05	-0.000652282	-0.000532018	8.57987e-05	ASV_7306	Bacteria	Chloroflexi	Anaerolineae	Anaerolineales	Anaerolineaceae	NA
ASV_7307	-0.0046463	-0.00545431	0.00568774	0.00434878	0.00198327	-0.00503031	-0.00177506	0.00389444	0.000820998	-0.000739584	-0.00108375	-0.00150748	-0.000587783	-0.000176061	0.000846433	-0.000307732	0.000991467	-0.00101643	-0.000701288	0.00138407	-0.00215108	-0.0129293	-0.00492975	-0.00288947	0.0010543	-0.0115841	0.0149087	-0.00725673	-0.00387686	0.00352519	-0.00609332	0.0398396	-0.0179577	-0.00378644	0.00363115	0.00183498	-0.00176652	0.00378973	0.000950629	0.000290789	-0.000791847	0.0102791	0.00362797	-8.12254e-05	0.00120976	0.000358076	0.00079962	0.000888861	ASV_7307	Bacteria	Gemmatimonadota	Gemmatimonadetes	Gemmatimonadales	Gemmatimonadaceae	NA
ASV_7308	-0.0041842	-0.00545298	0.00610851	0.0047449	0.00183648	-0.00496153	-0.00144266	0.00353125	0.000985731	-0.000817166	8.79927e-05	-0.00153994	-0.000666718	-0.00106051	0.000996282	-0.000679798	0.000117727	-0.000294294	5.57109e-05	0.00139259	-0.000907099	-0.0126352	-0.00506961	-0.00381448	0.000952365	-0.0120618	0.0143308	-0.00698192	-0.00447262	0.00434975	-0.00683906	0.0400597	-0.0177676	-0.00362776	0.00322826	0.00153596	-0.000885456	0.00434139	0.00249041	0.000740056	-0.000735478	0.00959148	0.00285735	-4.6894e-05	-0.000167218	0.000407982	-0.000272371	0.000829702	ASV_7308	Bacteria	Proteobacteria	Gammaproteobacteria	Burkholderiales	Nitrosomonadaceae	Ellin6067
ASV_7309	-0.00487026	-0.0057662	0.00581823	0.00461545	0.00196931	-0.0055105	-0.00132389	0.00381252	0.00107467	-0.00062167	-9.46153e-05	-0.00109289	-0.000209443	-0.000877372	0.000335491	-0.000199966	3.81067e-05	-0.00167612	0.000124309	0.00165518	-0.00122154	-0.0139543	-0.00411649	-0.00377643	0.0028587	-0.0109342	0.0119125	-0.000551719	6.65798e-05	0.000506985	-0.00810571	0.0307869	-0.0102734	-0.0016378	0.00238607	0.000596053	-0.000894369	0.00239673	-0.000194852	0.000561062	-0.00163046	-0.0356882	-0.0145683	-0.000437394	-0.000112582	2.31447e-05	0.000149278	0.000128933	ASV_7309	Bacteria	Gemmatimonadota	Gemmatimonadetes	Gemmatimonadales	Gemmatimonadaceae	NA
ASV_731	0.00804438	-0.00372727	-0.00653095	-0.00173495	-0.0104186	-0.00620464	-0.00447942	-0.00197524	0.016278	-0.00279759	-0.00305343	-0.00386253	-0.000693984	-0.00424252	0.00467423	-0.00547715	0.000126833	-0.000978516	0.00255295	-0.0192182	-0.00600762	-0.0148178	-0.00445342	0.000999711	-0.0105111	0.00203327	-0.00925458	0.00758914	0.00282456	0.00872739	-0.00400366	-0.00304067	0.00641733	-0.00228056	-0.00673099	0.0027413	-8.77799e-05	-0.0136031	0.00345923	0.00364441	-0.000100719	0.00683216	-0.000608865	0.000752611	-0.0024636	0.0166723	-0.0132138	-0.000488755	ASV_731	Bacteria	Actinobacteriota	Actinobacteria	Streptomycetales	Streptomycetaceae	Streptomyces
ASV_7310	-0.00492617	-0.00524484	0.00785034	0.00537256	0.00264803	-0.00775194	-0.0018264	0.00638206	0.0014392	-0.00129782	-0.000569069	-0.0024975	-0.000916903	-0.00148124	0.00190641	0.000634377	-0.000262795	-0.000149408	0.000387996	-0.000131114	-0.000424754	-0.00667615	-0.00139951	-0.00265488	0.00434417	-0.0165697	0.0192425	-0.0194547	-0.011654	0.00834402	0.00802413	-0.0305246	0.00892565	-0.000672733	-0.00269789	-0.0030433	-0.000205346	-0.000144994	-0.00165575	-0.00122484	0.00073193	0.00276948	0.00289928	0.00013849	0.000425227	-0.000344339	0.00186814	0.000476597	ASV_7310	Bacteria	Acidobacteriota	Vicinamibacteria	Vicinamibacterales	Vicinamibacteraceae	NA
ASV_7311	-0.00459971	-0.00571126	0.00685955	0.00573879	0.00320802	-0.0072827	-0.0019963	0.00580306	0.00154427	-0.00135438	3.36269e-05	-0.00264015	-0.0014387	-0.00141804	0.0015315	0.000880165	-0.000305544	-0.00030562	0.000910144	0.000406815	-0.000427846	-0.00695089	-0.00191062	-0.00300241	0.00576216	-0.0158951	0.0193753	-0.0194049	-0.0110724	0.00869979	0.00696047	-0.0312353	0.00999695	-0.00136495	-0.001946	-0.00253399	-0.000184155	-1.47598e-05	-0.00147487	-0.00166321	0.000738047	0.0014521	0.0030859	0.000292076	0.000430046	0.000357415	0.00121457	-7.70867e-06	ASV_7311	Bacteria	Acidobacteriota	Blastocatellia	11-24	NA	NA
ASV_7312	-0.00550044	-0.0062521	0.00739883	0.00578637	0.00281933	-0.00675269	-0.0023845	0.00511268	0.00119432	-0.00128061	-0.000482377	-0.0018714	-0.000474057	-0.0016777	0.00145943	9.48355e-05	-0.000496339	-0.00128606	0.000108691	0.000274855	-0.00145811	-0.00943532	-0.00310825	-0.00411643	0.00523142	-0.0150449	0.0170052	-0.0110724	-0.0061424	0.0047023	0.00217178	-0.0205406	0.00899684	-8.72418e-05	-0.00248925	-0.00176469	0.000276829	0.000287251	-0.00123144	-0.00108693	-0.000210313	-0.0367914	-0.0136072	-0.00093696	-0.000669052	-0.000185981	-0.000922817	-0.00107893	ASV_7312	Bacteria	Acidobacteriota	Vicinamibacteria	Vicinamibacterales	NA	NA
ASV_7313	-0.00764016	-0.00898232	0.0148791	0.0109654	0.00569599	-0.0142665	-0.00472751	0.0131795	0.00262396	-0.00275127	-0.000420861	-0.00801232	-0.00440053	-0.00331086	0.00509941	0.000530654	0.00218311	0.003126	0.000971616	-0.00330856	0.00389571	0.0147102	0.00505753	0.00275944	0.00238984	-0.00277383	0.00549043	-0.00672587	-0.00254684	0.00329847	0.00540785	-0.0185927	0.00591483	0.000632634	-0.00230536	-0.00167161	0.000580204	0.00106667	-0.000904852	-0.00136379	0.000952104	0.00294821	0.00288643	-0.000348112	0.000816905	-6.90451e-05	0.00124748	-0.000377123	ASV_7313	Bacteria	Planctomycetota	Planctomycetes	Gemmatales	Gemmataceae	NA
ASV_7314	-0.00767398	-0.00908296	0.0143276	0.0100825	0.00519306	-0.0140854	-0.00528709	0.013654	0.00206169	-0.0031108	7.61175e-05	-0.00838172	-0.00426908	-0.00319061	0.0055021	0.000769937	0.00213947	0.00380943	0.000898154	-0.00396939	0.00342563	0.0154249	0.00487129	0.0033363	0.00253544	-0.00317302	0.00602616	-0.00582887	-0.00409747	0.0043473	0.0055425	-0.0184138	0.00570785	0.000521406	-0.00193036	-0.00178285	0.000373828	0.000371784	-0.000816051	-0.00179551	0.000262009	0.00225753	0.00277694	-0.000443529	0.000423643	-0.000358885	0.000536055	-0.000385561	ASV_7314	Bacteria	Acidobacteriota	Blastocatellia	DS-100	NA	NA
ASV_7315	-0.00454078	-0.00922394	0.00235583	0.000943256	-0.00564425	-0.00641657	0.000179318	-0.0320355	-0.0132317	-0.00206369	0.00132221	-0.00729233	-0.0102924	0.000499946	-0.00727281	0.00258681	0.00116125	0.001445	0.000789772	-0.00067022	-6.80515e-06	0.00320286	0.0012796	0.000534338	-0.000175006	-0.000636359	-0.000390576	-0.00094038	2.21576e-05	0.00017091	-0.000563391	-0.000157823	-0.000330437	0.000392259	-0.0004075	0.000487226	3.94539e-06	-0.00032079	-3.32361e-05	-4.479e-05	-0.000169735	0.00128741	-0.000555028	0.000746334	-0.000857967	-0.000447543	0.00101424	-0.000926452	ASV_7315	Bacteria	Actinobacteriota	Actinobacteria	Micromonosporales	Micromonosporaceae	Asanoa
ASV_7316	-0.00516141	-0.00910229	0.00234268	0.000968052	-0.00606906	-0.00617674	-7.80681e-05	-0.0316303	-0.0141104	-0.00230218	0.00081695	-0.00676815	-0.010656	0.000696865	-0.0067338	0.00225381	0.000309392	0.00113545	0.000567414	-0.000124558	0.000949372	0.00366587	0.000841257	6.29168e-05	-1.30725e-05	-0.00142395	-0.000217096	-0.000522078	0.00113848	-0.00102588	-0.000146624	-0.00120281	0.000785909	-7.34577e-05	1.64483e-05	0.000573309	9.83834e-05	-2.6975e-05	-0.000115538	-0.000621298	3.09812e-05	0.000621387	-0.000414706	0.000111959	0.000876775	0.00010513	-0.000833168	-0.000859358	ASV_7316	Bacteria	Actinobacteriota	Acidimicrobiia	IMCC26256	NA	NA
ASV_7317	-0.0044237	-0.00897256	0.00234487	0.000878587	-0.00607393	-0.0064337	-8.47756e-05	-0.0313631	-0.0145566	-0.00264112	0.000442838	-0.00747067	-0.0105966	0.000605734	-0.00732845	0.00214853	7.12697e-05	0.00143948	0.000602165	-0.000555771	0.000336093	0.00345953	0.000881898	0.000314186	3.55565e-05	-9.17365e-05	-0.000845389	0.000881524	0.000412575	-0.000587535	-0.00145037	-0.000847363	-0.000317903	0.000559516	0.000721029	0.000374609	-9.51903e-05	-6.65063e-05	-0.000305115	-0.000790847	0.00114602	0.00109337	-0.000537774	0.000488063	0.000200389	0.000669139	0.000936623	-0.000652236	ASV_7317	Bacteria	Verrucomicrobiota	Verrucomicrobiae	Chthoniobacterales	Chthoniobacteraceae	Candidatus Udaeobacter
ASV_7318	-0.00481869	-0.00856531	0.00253227	0.00118512	-0.00618019	-0.00595053	0.000509123	-0.0319958	-0.0137142	-0.00248504	0.000575921	-0.00763243	-0.0103282	0.000741544	-0.0067225	0.00199951	0.0011095	0.00207161	0.000850113	-0.000832541	-9.34847e-05	0.00282343	0.00144765	0.000130356	7.12798e-05	-0.000655606	7.61084e-05	-0.000409387	0.00126057	-0.000984559	-0.000427463	-8.17511e-05	-0.000883945	0.00133435	0.000475435	-0.000259207	-0.000119106	-0.000466146	-0.000212682	0.00112854	0.00047135	0.000262014	0.0012799	-0.00108183	-8.10622e-05	0.000250384	0.00072727	-0.000644318	ASV_7318	Bacteria	Verrucomicrobiota	Verrucomicrobiae	Pedosphaerales	Pedosphaeraceae	NA
ASV_7319	-0.00482702	-0.00877869	0.00315556	0.00128923	-0.00591748	-0.00620125	-8.71275e-05	-0.0316911	-0.0141137	-0.00200429	0.00048695	-0.00817838	-0.00942801	0.000322065	-0.00716644	0.00280515	0.000551792	0.00191552	0.000871201	-0.000896942	0.000426426	0.00356618	0.00143502	0.000389231	0.000478196	-0.000736931	-0.000300556	1.07902e-05	0.000656536	-0.000100924	-0.000929246	0.000141596	-0.000733836	0.000600643	-0.000915703	-0.000863051	-0.000834802	0.000484386	-0.000116208	-0.000586417	0.00099307	0.000313969	0.000620891	-0.000436512	0.00113831	0.000532394	0.000465094	-0.00121346	ASV_7319	Bacteria	Acidobacteriota	Acidobacteriae	Bryobacterales	Bryobacteraceae	Bryobacter
ASV_732	0.019214	0.000492438	0.00752076	-0.00229625	0.00177691	0.00651985	0.00329694	0.00318587	-0.0106381	0.00157336	-0.0132415	-0.00168821	0.00135436	-0.00165759	-0.00334589	-0.00280903	0.0037426	0.00105863	-0.0106741	-0.0105333	-0.00334693	0.00329968	-0.00320135	-0.00193026	0.00127857	-0.00791597	-0.00857755	-0.0013006	-0.00206462	0.00647906	9.14784e-05	0.00135707	0.00442195	0.00186732	0.00984025	0.000189231	-0.00132669	-0.00119319	-0.00753306	0.000521539	-0.0118338	-0.00214918	0.00882436	0.00292828	-0.00343881	-0.014426	0.0237377	5.63689e-05	ASV_732	Bacteria	Gemmatimonadota	Gemmatimonadetes	Gemmatimonadales	Gemmatimonadaceae	NA
ASV_7320	-0.00476051	-0.00939407	0.00307828	0.000850165	-0.0055386	-0.00558325	1.69581e-05	-0.0318266	-0.0141642	-0.00200039	0.000910295	-0.00710737	-0.00960903	0.000588057	-0.00741671	0.00265859	0.000387596	0.00207454	0.000491326	-0.000773147	0.00122444	0.00298609	0.00114888	0.000526542	-0.00016257	0.000501927	0.000260252	0.00115691	0.00105082	-0.000224985	-0.000837042	-0.00110757	-0.000334595	0.000472734	-2.32655e-05	0.000462502	0.000466453	-0.000476686	0.000634567	-0.000361749	-0.000474099	0.000429221	-4.10203e-05	-0.00102652	-0.000368567	-0.000372343	0.000525585	-0.000784627	ASV_7320	Bacteria	Chloroflexi	Chloroflexia	Chloroflexales	Roseiflexaceae	NA
ASV_7321	-0.00442509	-0.00940907	0.00303534	0.00112334	-0.00532192	-0.00627506	6.14378e-05	-0.0316112	-0.013931	-0.00222261	0.000782184	-0.00712052	-0.0105126	0.000872323	-0.00751784	0.00281139	0.000897429	0.00201145	0.000433033	4.72335e-05	-5.84233e-05	0.00311655	0.000893356	-4.85849e-06	0.000549071	-0.000813139	-0.000117426	0.000476587	0.000369833	-0.000587066	-0.000750611	5.69028e-06	-0.000156692	0.000690227	0.00108636	-0.000754169	-0.000443432	7.86609e-05	-3.54117e-05	0.000126264	-0.000656577	0.000894807	-0.000595857	-2.04217e-05	0.00100385	-0.000167359	-0.00184708	-0.00127808	ASV_7321	Bacteria	Gemmatimonadota	Gemmatimonadetes	Gemmatimonadales	Gemmatimonadaceae	NA
ASV_7322	0.00635456	-0.0020081	-0.00393569	-0.000108713	0.000525387	-0.00555661	0.00438249	-0.010358	0.0314676	0.00884406	-0.00557216	-0.0157235	0.00614024	-0.000549076	-0.00645931	-0.00340895	0.00248906	-0.00123433	0.00214641	0.00329576	-3.13719e-06	0.00227683	-0.000998347	-0.00078531	-0.00266648	-0.00125256	8.38971e-05	-7.92921e-05	0.000245291	-0.000998371	0.00140932	-0.000621095	-0.00191503	-4.4855e-06	0.000256338	-0.00105428	-0.000486704	0.00105432	-0.00137157	-0.000205066	0.000259624	-0.00138381	-8.38827e-05	0.000138589	-0.000722931	-0.000416057	-0.00071234	0.000144445	ASV_7322	Bacteria	Actinobacteriota	Actinobacteria	Micromonosporales	Micromonosporaceae	Micromonospora
ASV_7323	0.00655139	-0.00247447	-0.00423959	-6.95931e-05	0.000291436	-0.00599742	0.00410112	-0.0106492	0.0309291	0.00848514	-0.00643133	-0.015437	0.00619492	-0.000994383	-0.00757715	-0.00396264	0.00251506	-0.00144085	0.00291397	0.0037442	-0.000446262	0.00126116	-0.000431156	-0.000824737	-0.00204802	-0.00160711	0.000803518	0.000626406	0.000609972	-0.000405812	0.00179025	3.07599e-05	-0.00148764	0.00112562	-0.000686777	-0.00022919	-0.000924061	0.000647126	-0.00110375	-0.000490448	-0.000506719	0.000267073	1.87404e-05	0.000390112	0.000130011	-0.000203341	0.000405547	0.00044651	ASV_7323	Bacteria	Chloroflexi	Chloroflexia	Thermomicrobiales	JG30-KF-CM45	NA
ASV_7324	0.00636048	-0.00208351	-0.00485171	-0.000116118	0.000519144	-0.00646868	0.00385637	-0.0102813	0.0309601	0.00904821	-0.00621078	-0.0155033	0.00592467	0.000144302	-0.00720926	-0.00383038	0.00221287	-0.0011621	0.00403235	0.00364453	-0.000166153	0.000817603	-0.000850159	-0.00084939	-0.00155587	-0.00127996	-8.08865e-05	9.89358e-06	0.000845839	-0.00126255	0.000466054	-0.000376264	-0.000920405	0.000645559	-0.000101828	-0.000111343	0.000295223	0.00140297	-0.00174626	-0.000899451	0.00114757	0.000598436	-0.000554238	-0.00039152	-4.94065e-05	-0.000368949	0.00149084	0.00035148	ASV_7324	Bacteria	Acidobacteriota	Thermoanaerobaculia	Thermoanaerobaculales	Thermoanaerobaculaceae	Subgroup 10
ASV_7325	0.00602426	-0.00246665	-0.00489515	-0.000200194	0.000573214	-0.00572254	0.0035884	-0.0100219	0.0313774	0.00989014	-0.00640619	-0.014916	0.00603185	-0.000873855	-0.00733432	-0.00337533	0.00266653	-0.00171131	0.0023381	0.00356207	-0.000148281	0.00153606	-0.00024368	6.56983e-05	-0.00134375	-0.00136806	9.15438e-05	0.00026552	0.00080825	-0.00165798	0.000621357	-0.000441299	-0.00074928	0.000189688	1.66591e-05	-0.000105731	-0.000102437	0.00107138	-0.000678994	-0.000465505	-0.000385055	-0.000435483	-0.000771618	5.83783e-05	0.000572709	-0.000482157	0.000111911	0.000379109	ASV_7325	Bacteria	Acidobacteriota	Holophagae	Subgroup 7	NA	NA
ASV_7326	0.00668121	-0.0019839	-0.00463065	-0.000157278	3.41015e-05	-0.0053818	0.00426241	-0.00998805	0.031335	0.00871144	-0.00586584	-0.0157943	0.00577332	-0.000206017	-0.00708984	-0.00359579	0.00282703	-0.00131967	0.00223449	0.00342209	-0.000128104	0.0018395	-0.000661691	-0.000901843	-0.00124583	-0.00101602	-0.000773262	0.000748518	0.00134739	-0.000407771	0.00171596	0.00052805	-0.00178813	1.09186e-05	-0.000362617	-0.000581614	0.000954199	0.00129769	-0.0014212	-5.96496e-05	0.00025488	-3.80024e-06	-4.91092e-05	0.000974175	-0.000499127	-0.00136774	-0.000677679	0.000115851	ASV_7326	Bacteria	Proteobacteria	Alphaproteobacteria	Rhodobacterales	Rhodobacteraceae	Paracoccus
ASV_7327	0.00613367	-0.00238343	-0.0043066	9.49876e-05	4.04567e-05	-0.00610421	0.00375711	-0.00984195	0.031381	0.0095628	-0.0055453	-0.0156026	0.00569929	-0.00053453	-0.00634839	-0.00368564	0.00254237	-0.00195393	0.00395057	0.00371527	4.38252e-05	0.000909847	-0.000482901	-0.00194545	-0.00185379	-0.00155903	0.000640401	-0.000537828	0.000358223	-0.00203361	0.000585802	-0.00011499	-0.000621683	0.00145822	-0.000259824	-8.66486e-05	0.000218289	0.000620163	-0.000948885	-0.000598527	-0.000196857	-0.000629763	0.000605209	0.000348183	0.000338511	0.000275493	0.000358388	0.000533864	ASV_7327	Bacteria	Acidobacteriota	Vicinamibacteria	Vicinamibacterales	Vicinamibacteraceae	NA
ASV_7328	-0.000881958	0.0121255	0.00513383	-0.013382	0.00255297	-0.00812772	0.00762967	-0.00958409	0.0256899	-0.00152014	-0.00659877	-0.0159374	0.00575628	0.00024771	-0.00301368	-0.00100223	-0.000140372	-0.00130717	0.00330421	0.000852151	0.000924815	0.000439627	-0.0010039	-0.000548153	-0.00204456	-0.00035396	0.00100553	3.30637e-05	0.000592413	-0.00108019	0.00116513	0.000972332	-0.000555303	0.000418404	-0.000509525	8.58649e-05	0.00165298	0.000493347	-0.000618008	0.000454892	-0.000556155	-0.000359836	-0.000448679	-0.000380495	-0.000229777	-7.35425e-05	0.00143406	0.000898034	ASV_7328	Bacteria	Acidobacteriota	Vicinamibacteria	Vicinamibacterales	NA	NA
ASV_7329	0.0024365	-0.00120522	-0.00413457	0.00246373	-0.000305525	-0.00342854	0.00464005	-0.00722158	0.0221043	0.00980407	-0.00289945	-0.0109738	0.00851767	-0.00360753	-0.00546096	0.00798365	-0.000684319	-0.0197343	0.00633226	0.0028086	-0.0161561	0.00899247	-0.00676365	0.00811345	-0.00260218	-0.0008444	-0.0018257	-0.00459552	-0.00165462	-0.000384979	-0.00559647	-0.00119694	-0.00157519	0.00133151	0.00022983	2.14982e-05	-0.000323456	0.00119191	-0.000839404	-0.000361529	-4.84566e-05	-0.000932036	-0.00101652	0.00145255	-0.000616986	-0.000929478	0.000289004	0.000743585	ASV_7329	Bacteria	Myxococcota	Polyangia	Haliangiales	Haliangiaceae	Haliangium
ASV_733	0.0236112	0.00304274	0.00318405	-0.000381466	-0.00320058	-0.00911519	0.00108381	0.00242476	-0.00830915	-0.00221367	0.00814605	0.00071115	0.000540709	0.00129846	0.000912637	0.000831365	-0.00523224	0.000784326	0.00145728	0.00526921	0.000182155	-0.00199088	-0.00113907	0.00305414	-0.00383	0.00110046	0.00258881	0.0098573	0.00116939	0.0189258	-0.00338098	-4.19152e-05	0.00206574	-0.00227577	-0.00744444	0.000390362	-0.00194051	-0.000758007	0.00164189	-0.00106081	-9.87621e-05	-0.00520871	0.0160434	0.00475367	-0.00304153	0.00660862	0.016867	-0.000813609	ASV_733	Bacteria	Acidobacteriota	Blastocatellia	Pyrinomonadales	Pyrinomonadaceae	RB41
ASV_7330	0.003029	-0.000796381	-0.00299204	8.83672e-05	0.000491604	-0.00388069	0.00198068	-0.00682633	0.0215507	0.00763855	-0.00427989	-0.00734098	0.00354541	-0.00092011	-0.00689383	-0.00383241	0.00338412	-0.0018701	-5.77661e-05	0.0039544	-0.0032662	-0.00122957	0.00318399	-0.000911568	0.00333414	-0.00100093	-0.00235553	0.00779741	0.00178143	-0.00220913	0.00651834	-0.0131007	-0.0299172	-0.0220683	0.00559119	0.00168022	-0.00323697	-6.55675e-05	0.000863172	0.000331522	-0.00373462	-0.000882374	-0.00247653	0.000761571	-0.00203456	-0.00114001	-0.000589566	0.000507423	ASV_7330	Bacteria	Myxococcota	Polyangia	Polyangiales	Sandaracinaceae	NA
ASV_7331	0.00920316	-0.000593387	-0.00319522	-0.000376063	-0.000426972	-0.00553518	0.00423048	-0.00789547	0.0232471	0.00712702	-0.00538349	-0.00598673	-0.000646469	0.000224484	-0.00302006	0.000559332	0.000547282	-0.00220525	-0.0169225	-0.0248532	-0.00375925	-0.000268601	-0.000758235	-0.000721725	0.000648153	-0.00230117	-0.00166603	-0.0056832	0.0025704	-0.00933761	0.00180302	0.000970106	-0.000587669	4.00727e-05	-0.001731	-0.000175302	-0.00119357	0.00100025	0.00119742	6.21114e-05	0.000319281	0.00075307	-0.00204078	-0.000523289	-0.000690312	-0.0029266	0.000617538	0.000612909	ASV_7331	Bacteria	Chloroflexi	Dehalococcoidia	S085	NA	NA
ASV_7332	0.00915672	-0.000587119	-0.00315451	7.13337e-05	-0.000440299	-0.00638715	0.00317192	-0.00712353	0.0204879	0.00599583	-0.00284502	-0.00752999	0.000436534	0.000647308	-0.00279157	-0.00096007	-0.00110378	-0.000550166	-0.000282356	-0.000395297	0.000236829	0.000411494	-0.00271768	0.000924337	-0.00480173	-0.00154827	0.00116333	0.011667	0.000148386	0.0246591	-0.0063511	-0.00328302	0.00400971	0.00520759	0.0262844	0.00358076	-0.00295705	0.00025724	0.00145261	0.00134768	-0.000158713	0.00466612	-0.0113922	-0.00151872	0.000821212	-0.000474433	-0.00321418	0.000240704	ASV_7332	Bacteria	Planctomycetota	Phycisphaerae	Tepidisphaerales	WD2101 soil group	NA
ASV_7333	-0.00308349	-0.000488877	-0.00189738	0.00256244	-0.0006351	0.00070591	0.000756499	-0.00234435	0.00181375	0.00194555	0.0015427	0.00784853	0.0159193	0.000956884	0.00378671	0.0260364	0.00854014	0.0282392	0.0010176	0.00036191	-0.00905815	-0.000824338	0.00129755	-0.00334887	-0.00302571	-0.00162469	-0.00183139	-0.000471324	-0.000541534	0.000359082	-0.0037663	-0.0014318	0.000483442	0.000491646	-5.65788e-05	0.00143419	0.00155899	0.000789708	-2.06351e-05	-0.000405839	-0.000469103	-0.00126832	0.000807807	-0.000178038	-0.000258141	0.000990687	0.000808712	1.92635e-05	ASV_7333	Bacteria	Actinobacteriota	Actinobacteria	Pseudonocardiales	Pseudonocardiaceae	Actinophytocola
ASV_7334	-0.00311579	-7.84113e-05	-0.00191694	0.00217242	-0.000264907	0.000723747	0.000967415	-0.00203718	0.00167472	0.00168349	0.00145281	0.00773058	0.0158853	0.000681929	0.00184451	0.0257417	0.00786096	0.0291849	0.000609262	0.00112406	-0.00935977	0.000670013	0.00108383	-0.00254061	-0.00325083	-0.00216073	-0.00190026	-0.000323919	0.000842273	0.000569163	-0.00258505	-2.47786e-05	-0.000505437	0.000975202	-0.000332139	0.000224635	0.00122178	0.000768213	-0.000197347	-0.000439356	-0.000624845	-0.000781004	0.000152648	0.000257939	5.38611e-05	-0.000538838	0.000153376	-9.28291e-05	ASV_7334	Bacteria	Armatimonadota	Chthonomonadetes	Chthonomonadales	NA	NA
ASV_7335	-0.00264581	-0.000637949	-0.00224479	0.00252417	-0.000851448	0.000653485	0.00125914	-0.00279211	0.00181014	0.00120794	0.00134313	0.00746075	0.0162717	0.000897704	0.00288244	0.0256209	0.00820515	0.0286373	0.00191134	0.000517897	-0.00948592	0.000170358	0.00168482	-0.00239962	-0.00399811	-0.002512	-0.00164822	-5.82374e-05	0.000503459	0.000775431	-0.0025404	-0.000816862	-0.000639945	0.000984574	0.00105484	0.00107803	0.00198386	0.000706068	-8.92735e-05	-0.000126925	0.000154176	-0.000365679	0.000504355	0.0012647	0.000199547	0.000350378	-8.58588e-05	0.000383764	ASV_7335	Bacteria	Myxococcota	Myxococcia	Myxococcales	Myxococcaceae	NA
ASV_7336	-0.00278338	0.00308914	-0.00471257	0.00366221	-0.00173932	0.00222626	-0.00240015	-0.000571996	-0.00218463	0.00559568	0.00204533	-0.000475214	0.00428786	-0.00234895	0.00320435	0.0101204	0.000428571	-0.0131231	-0.000774988	-0.00231928	0.0289424	0.000537316	0.0110428	-0.0226223	-0.00581003	0.00163913	-0.00388122	-0.00673676	-0.00372394	0.00408947	-0.0131675	-0.00313401	-0.0047313	-0.000729643	-0.00123224	0.0126019	0.00446634	-0.000480251	-0.00146374	-0.00229219	-0.000382665	-0.00194918	0.00292389	-0.000949775	-0.00418142	0.00131657	0.00110058	6.67822e-05	ASV_7336	Bacteria	Verrucomicrobiota	Verrucomicrobiae	Pedosphaerales	Pedosphaeraceae	NA
ASV_7337	-0.00336403	0.00240062	-0.00411087	0.00397966	-0.00165531	0.00170711	-0.00207899	0.000210632	-0.0019625	0.00508592	0.00223572	3.24812e-05	0.00472612	-0.00241353	0.00214196	0.0100162	0.00124334	-0.0134781	-0.000287721	-0.00232289	0.0283395	0.00123934	0.010731	-0.0238577	-0.00601311	0.00140639	-0.00486646	-0.0067455	-0.00396499	0.00417578	-0.0127538	-0.00238967	-0.00535017	0.000834492	-0.00149445	0.0118094	0.00491792	-0.000758477	-0.00166049	-0.000762967	0.000632414	-0.00189837	0.00338484	0.000979055	-0.00492908	0.000494401	0.00224139	-7.2514e-05	ASV_7337	Bacteria	Chloroflexi	Anaerolineae	SBR1031	A4b	NA
ASV_7338	-0.00429475	0.00121924	-0.00314219	0.00447233	-0.000588129	0.000630677	0.000770485	0.0012674	-0.000955516	0.00355309	-0.000376257	0.00747412	0.00845269	-0.00487097	-0.0119666	0.00495885	-0.0202981	-0.00538846	0.00318488	-0.00376487	0.0233819	0.00434701	0.00780811	-0.0208869	-0.00521842	0.00149239	-0.00548009	-0.00677525	-0.00259674	0.00248503	-0.0108147	-0.00101451	-0.0039012	-0.000827514	-0.000700605	0.0113458	0.00332803	0.000126877	-0.000114496	0.000421833	-0.000378031	-0.000735242	0.00076061	-0.000171755	-0.00374572	-0.000281253	-0.000577189	0.000272637	ASV_7338	Bacteria	Bacteroidota	Bacteroidia	Cytophagales	Microscillaceae	Ohtaekwangia
ASV_7339	-0.00238186	0.000149051	-0.0023661	0.00252779	0.000271745	0.00474974	-0.000829655	5.07722e-06	-0.00160766	0.00527698	-0.0012106	0.000326941	0.0037404	-0.00148433	0.000939293	0.00781235	0.000773637	-0.010843	-0.00162348	-0.00137682	0.0193238	-0.00302897	0.00794891	-0.0176807	0.00082579	0.0110615	0.00196278	-0.00315327	0.00160046	0.00570644	-0.00527661	-0.00627667	-0.0206349	0.0299079	-0.00734966	0.0121824	0.00352893	-0.0010466	-0.000645792	0.000608751	-0.000292993	-0.000523679	0.00115461	0.00085694	-0.00431713	-0.00029709	0.000983249	0.00057596	ASV_7339	Bacteria	Acidobacteriota	Subgroup 11	NA	NA	NA
ASV_734	0.0227295	0.00264759	0.00300761	-0.00015557	-0.00324381	-0.0088516	0.00113342	0.00228604	-0.00711041	-0.00210029	0.00794104	0.00189056	-0.000826982	0.00170907	0.00209923	0.00169331	-0.00573692	0.00083006	0.00140453	0.00538402	-3.78038e-05	-0.00200626	-0.0010043	0.00318091	-0.00396313	0.000982317	0.00223451	0.0101125	0.000986485	0.0184438	-0.0031025	-7.31649e-05	0.00169463	-0.00139576	-0.00545106	0.000311534	-0.0016429	-0.000838245	0.000671987	-0.00147898	-0.000254383	-0.0076738	0.0230098	0.00599822	-0.00414426	0.00270294	0.0166445	-0.00095411	ASV_734	Bacteria	Gemmatimonadota	Gemmatimonadetes	Gemmatimonadales	Gemmatimonadaceae	Roseisolibacter
ASV_7340	-0.000222443	0.00466414	-0.0104968	0.00714389	-0.00460329	0.0045189	-0.0115049	0.00118749	-0.00159985	-0.00873526	-0.00427601	-0.00785185	0.00221542	0.000620959	0.00291444	0.00518752	-0.00569674	-0.00539353	-0.00041178	-0.00256603	0.0104502	-0.00171025	0.0069924	-0.0109722	-0.00406081	0.000651676	-0.00305263	-0.000640353	-0.00101046	0.00606919	-0.00665684	-0.000683877	-0.00299527	-0.000425432	-0.0016395	0.00627626	0.00340015	-0.000225828	-0.00194711	-0.000721697	-2.23605e-05	-0.00557593	0.0113882	0.00133777	-0.00536718	0.00448978	0.0597759	-0.000598371	ASV_7340	Bacteria	Planctomycetota	Planctomycetes	Planctomycetales	Rubinisphaeraceae	SH-PL14
ASV_7341	-0.00599677	0.00957065	-0.00398325	0.00279421	-0.00101065	0.00533048	-0.0113838	0.000947885	-0.00540808	0.0254766	0.0073704	-0.00444389	-0.0012525	0.00222093	0.00131029	-0.000406633	-0.00296493	-0.00114705	0.00065111	-0.00217253	0.0143274	0.000118956	0.0034294	-0.00870156	-0.00604195	0.00165688	-0.00116896	-0.00331758	-0.000693596	0.00263271	-0.0052424	0.00121407	-0.00243969	0.00236187	-0.000305607	-0.021038	-0.00696689	0.000287453	0.000756078	0.00844233	0.000703349	-0.000417385	0.000664508	0.000437094	-0.0057981	-0.00014294	0.000155567	0.000450939	ASV_7341	Bacteria	Gemmatimonadota	Gemmatimonadetes	Gemmatimonadales	Gemmatimonadaceae	NA
ASV_7342	-0.00312287	-0.00667705	-0.000465649	-0.00277974	0.00138842	0.000146998	0.000468348	1.75199e-05	0.000726935	-0.0030969	0.00187806	0.00659632	0.00960108	0.0401702	0.000719475	-0.0056312	0.00122113	-0.00619457	0.000580024	-0.00205867	-0.000144552	0.00352236	0.000734711	0.00049665	-0.000999009	-0.00410504	-0.00119628	-0.000707696	0.00114444	-0.000388037	-0.000987461	-0.00107949	0.000635805	-0.000384907	0.000403448	0.000393717	-5.06834e-05	0.000306012	0.000212709	-1.84292e-05	-0.000257251	0.00119527	0.000399724	-0.000734293	-0.000613666	0.000184935	0.000937369	0.000367238	ASV_7342	Bacteria	Gemmatimonadota	Gemmatimonadetes	Gemmatimonadales	Gemmatimonadaceae	NA
ASV_7343	-0.00289709	-0.00652142	-0.000431634	-0.00269324	0.0014558	-0.000281817	2.50896e-05	-0.000214246	0.00128564	-0.00240258	0.00156511	0.00695378	0.00977769	0.0402163	0.000668151	-0.00536148	0.000491378	-0.00679761	0.00074935	-0.00128121	0.000139169	0.00338755	0.00136244	0.000218532	-0.00121446	-0.00348077	-0.00148843	5.12564e-05	0.00149782	-0.00031459	-0.000846035	-0.000481156	0.000559008	-0.000445328	0.000559128	0.000926391	-0.000357597	0.000148487	-0.000651912	-0.0006659	0.000291385	0.000822308	-0.000663879	-0.000335391	-0.000322244	-0.000158666	-0.000379819	0.000164089	ASV_7343	Bacteria	Gemmatimonadota	Gemmatimonadetes	Gemmatimonadales	Gemmatimonadaceae	NA
ASV_7344	-0.00279132	-0.00996786	-0.0130312	-0.0117074	0.0177761	-0.00441564	-0.00141043	0.00157275	-0.00272319	-0.00215948	0.00251951	0.00290708	0.00493111	0.02853	0.000844175	-0.00347918	4.69036e-05	-0.00439425	0.000938085	-0.00120783	-0.000236263	0.00294527	0.00158424	0.000882282	-0.0010698	-0.00245034	-0.00160418	-0.000404028	0.00132944	-0.00057373	-0.000156422	-0.000324637	0.000455129	2.92441e-05	0.000284255	0.00164794	-0.000372569	0.00062173	-0.000472013	0.000109262	0.000438743	0.00165727	0.000176511	9.11229e-05	-0.000695016	-1.84146e-05	9.30066e-05	0.000531687	ASV_7344	Bacteria	Acidobacteriota	Holophagae	Subgroup 7	NA	NA
ASV_7345	-0.00452676	-0.0101051	-0.00807026	-0.0122898	-0.0170414	0.00190043	-0.0072637	0.00816499	0.00205706	-0.00749317	-0.00086524	-0.00205395	0.00413844	0.0279995	0.000686748	-0.00215885	-0.00279899	-0.00316581	0.00107917	-0.00170842	-0.0023679	0.00267598	0.00245907	0.000494622	-0.00125473	-0.00308689	-0.00244136	-0.000166961	0.000566255	-0.000728025	0.00086347	-0.00055401	0.000381263	-0.000343106	0.000530429	0.00137127	-0.000705435	-0.000186342	0.000380372	0.000435577	-0.000560743	0.00160068	-0.000735515	0.000132366	-0.00171643	-0.000980272	-0.000969885	0.000406652	ASV_7345	Bacteria	Acidobacteriota	Vicinamibacteria	Vicinamibacterales	Vicinamibacteraceae	NA
ASV_7346	-0.00503779	-0.00516832	0.000586082	0.000729804	0.000810862	-0.000858525	-0.000532965	0.000133965	0.000106645	0.00100599	0.00101423	0.0051232	0.00869585	0.0231178	-0.00025412	0.000873323	-0.000233357	-0.0108135	0.000358725	0.000135863	-0.000886024	-0.00490012	0.00196026	-0.00471167	0.00441488	-0.0049525	0.00173153	0.0157221	0.010402	-0.00751793	0.0149865	0.00359993	0.0123138	-0.00071294	0.00252902	0.00103319	0.00818246	-0.0285825	0.00125019	0.00252346	0.000829252	0.00940882	0.00125678	0.00086198	0.000375951	-0.00111159	-0.000975191	-0.000105418	ASV_7346	Bacteria	Proteobacteria	Gammaproteobacteria	Xanthomonadales	Xanthomonadaceae	Arenimonas
ASV_7347	-0.00256018	0.000703753	-0.00367874	0.00273032	-0.000946531	0.000854774	-0.000251537	-0.00156359	0.000395185	0.0013977	0.000351594	0.00366383	0.00401113	-0.000747459	-0.00138167	0.00371661	0.00178393	0.00202263	-0.00467616	0.00096017	0.0239255	-0.0047184	-0.0166334	0.0330402	0.0144954	-0.00395695	-0.00357991	-0.00169569	-0.000729238	-0.00158042	0.00184084	0.000287439	0.000773764	-0.000603903	-0.000140194	0.0100714	0.0056661	0.00197528	0.001254	0.00699788	-0.000451239	-0.000262983	0.0012173	-0.000420084	4.8989e-05	-0.000376989	0.000803337	-0.000563858	ASV_7347	Bacteria	Actinobacteriota	Actinobacteria	Streptomycetales	Streptomycetaceae	Streptomyces
ASV_7348	-0.00239981	0.000156559	-0.00372302	0.00290125	-0.00203143	0.000614244	-0.000281417	-0.00103169	0.000363478	0.00128887	0.000519874	0.00346165	0.00394657	-0.000664997	-0.00123118	0.00300614	0.00220233	0.00219649	-0.00342551	0.0018215	0.0244662	-0.00498705	-0.0166571	0.0328689	0.0140271	-0.00394243	-0.00324575	-0.00143959	-0.00105018	-0.00179138	0.00162954	4.52399e-05	8.59342e-05	-0.000647502	-0.000383984	0.0100606	0.00700092	0.00156847	0.000748395	0.00668009	-7.78054e-05	-0.00134006	0.000231034	-0.000771153	-0.000123282	0.00030969	0.00226242	0.000284807	ASV_7348	Bacteria	Actinobacteriota	MB-A2-108	NA	NA	NA
ASV_7349	0.00323001	0.00153319	-0.00296257	0.00234062	-0.00153387	-0.00147738	0.000572853	-0.000728155	0.000601053	0.000457871	0.00047623	0.00538069	-0.000140373	-0.00021583	0.00140507	0.00349843	-0.00110557	0.000622895	-0.00516815	-0.00119028	0.0166684	-0.0045051	-0.0136689	0.0245627	0.00680961	-0.00323137	-0.00209166	0.0106335	-0.000239046	0.0218491	-0.004966	-0.00293519	0.00537416	0.00358025	0.0251915	0.0104888	0.00112484	0.000185109	0.00250189	0.00551667	-0.000843455	0.00365605	-0.00977965	-0.000156326	0.000756712	-0.000742828	-0.00263537	0.000483713	ASV_7349	Bacteria	Acidobacteriota	Blastocatellia	Pyrinomonadales	Pyrinomonadaceae	RB41
ASV_735	-0.0108284	0.00613052	0.00747807	-0.00419701	0.000143371	0.000424762	-0.00258009	-0.011737	-0.00527579	0.00907561	-0.00203606	-0.000659068	0.00915744	-0.00484393	0.0120196	0.00310501	-0.000791051	0.00960711	0.000626909	0.00267253	0.00135254	-0.00669045	0.00633836	0.0123572	0.00589921	-0.00907435	0.00520984	-0.00708546	0.0132942	-0.000663864	0.0113725	-0.00697364	0.0156383	-0.00194692	0.000212423	0.00926651	0.00175512	0.015515	0.00496044	0.00239207	-0.00121602	0.00772898	0.000134231	0.000215697	-0.00210783	-0.000499168	-0.00209815	0.000127318	ASV_735	Bacteria	Actinobacteriota	Thermoleophilia	Gaiellales	NA	NA
ASV_7350	-0.00385894	0.00199422	-0.00466914	0.00355028	-0.00115887	0.00133186	0.00299123	-2.09638e-05	0.000673197	0.000224227	0.000184008	0.00344253	0.00187224	-0.000704755	-0.00159145	0.00120556	0.00158397	0.00131468	-0.00376567	0.00173561	0.0175078	-0.00227175	-0.0121527	0.0230727	0.00764349	-0.00262746	-0.00127826	-0.000778501	0.000806996	-0.00266396	0.000212758	0.000737918	-3.30853e-05	0.00169219	-0.00108713	-0.00105431	-0.00726035	-0.00393011	-0.00399026	-0.041708	-0.000210585	0.00354136	-0.00536922	-0.000862059	-0.00732355	-0.00150587	3.38491e-05	2.50574e-06	ASV_7350	Bacteria	Verrucomicrobiota	Verrucomicrobiae	Chthoniobacterales	Chthoniobacteraceae	Candidatus Udaeobacter
ASV_7351	0.017356	0.00141973	0.00314026	-0.000870445	-0.00248356	-0.00650271	-8.8839e-05	0.00449807	-0.0123579	-0.00269578	0.00713778	-0.00658679	0.0131285	-0.00119056	-0.00790853	-0.00403487	0.00253026	0.000339091	0.000448283	0.00119992	-0.00102024	-0.00233746	-0.00102176	0.00155859	-0.00151422	0.00119075	0.00170232	0.00566363	0.00211266	0.00934917	-0.000691717	0.00102951	0.00118642	-0.0042515	-0.017199	4.60748e-05	-0.00127733	-0.000820819	0.0017193	-0.00174426	-0.00047983	-0.00463119	0.0163989	0.00492157	-0.00213523	-0.0301874	-0.0125936	0.000198545	ASV_7351	Bacteria	Actinobacteriota	Actinobacteria	NA	NA	NA
ASV_7352	0.0109692	0.000869149	0.00137354	8.16911e-05	-0.00168707	-0.00447883	0.000804416	0.00228096	-0.00638047	-0.00193057	0.00445118	-0.000404757	0.00527185	-0.000816978	-0.00378796	-0.00193455	-2.04479e-05	0.000325348	-8.02626e-05	0.000280695	-3.40126e-05	-0.00306284	-0.000449411	0.00253323	-0.00346453	0.00169483	0.00198334	0.0104198	0.000581899	0.0193797	-0.00274485	0.00172586	0.00185719	-0.00849348	-0.0318013	0.000520076	-0.00293017	-0.00239413	0.00222673	-0.000779469	-0.000653394	-0.00612142	0.0168977	0.00611493	-0.00251659	-0.0332819	-0.0151596	-6.38014e-06	ASV_7352	Bacteria	Myxococcota	bacteriap25	NA	NA	NA
ASV_7353	0.0166571	0.00200108	0.00321616	-0.000857537	-0.00247538	-0.00582825	0.000499044	0.00452514	-0.0149184	-0.00268136	0.00738942	-0.00912059	0.0156443	-0.00167622	-0.00933854	-0.00506009	0.00382778	-2.08343e-05	-0.000409796	0.0022195	-0.000101498	-0.00141861	1.02458e-05	0.000993529	0.000748935	0.00122998	0.000827489	-0.00136652	0.00221622	-0.00203349	0.0016442	-0.000229622	-0.000856695	0.00220252	0.00380123	-0.00159092	0.000949962	-3.60749e-05	-0.000807787	-0.00317931	-0.00069715	-0.00820938	0.0220493	0.00560675	-0.0029938	-0.0274071	-0.011031	0.000591176	ASV_7353	Bacteria	Planctomycetota	Planctomycetes	Gemmatales	Gemmataceae	Gemmata
ASV_7354	0.000637565	0.00435677	-0.0101503	0.00645727	-0.00543784	0.0027322	-0.0122986	0.00138051	-0.000932653	-0.0131258	-0.00602274	-0.00463361	-0.0012718	0.000458405	-0.00162614	-0.00418494	-0.00230427	0.00172997	-0.00354681	0.00254402	-0.00610324	-0.000723445	-0.000229957	0.000131849	-0.00198406	0.000118719	0.0029957	0.00787792	0.00164188	0.00221151	0.00298771	-0.00709476	-0.0164724	-0.0122083	0.00248534	-0.00328314	0.013005	0.00187926	0.00186057	-0.00149576	-0.00323365	-0.00532114	0.0180216	0.0264594	-0.00784925	-0.02569	-0.0098837	-0.000290312	ASV_7354	Bacteria	Abditibacteriota	Abditibacteria	Abditibacteriales	Abditibacteriaceae	Abditibacterium
ASV_7355	-0.00367111	0.000565409	-0.00137896	0.00394654	-0.000155876	0.000891505	0.0027809	0.000582833	-0.0021444	0.00523508	0.0016616	0.002954	0.00594868	-0.00422711	-0.00164412	0.0153649	-0.00344252	-0.0278392	0.00615173	0.000226204	-0.0224861	0.0123618	-0.00915533	0.0112944	-0.0035551	0.00179424	-0.00280657	-0.00586649	-0.00339662	0.00158015	-0.00840627	-0.000795117	-0.00274859	0.00149392	7.5932e-05	0.000132247	-0.000333558	0.00093798	-0.000887413	-0.000548106	0.000392543	-0.00180501	0.000359168	-0.000313642	-0.000349067	0.000295283	0.000723032	0.000196164	ASV_7355	Bacteria	Acidobacteriota	Blastocatellia	Pyrinomonadales	Pyrinomonadaceae	RB41
ASV_7356	-0.00417227	0.000236676	-0.00288118	0.00472327	-0.000405825	0.00155029	0.00235777	-0.000365562	-0.00241352	0.00584645	0.0019466	0.00277738	0.00718219	-0.00460182	-0.000742235	0.0166279	-0.00240587	-0.0264397	0.0049287	0.000804181	-0.0154445	0.00816589	-0.00590666	0.00567272	-0.00330881	0.00262616	0.00144397	0.00316183	0.000335094	0.00164628	0.0250848	0.00724522	0.00663742	-0.000976647	0.0025038	0.00492019	0.00104204	0.00216646	0.000492501	-0.00012046	0.00146119	-0.000874174	-0.0010454	0.000668653	-0.00141669	-0.000360106	0.00051634	-0.000499077	ASV_7356	Bacteria	Acidobacteriota	Vicinamibacteria	Vicinamibacterales	NA	NA
ASV_7357	-0.00654181	0.00352754	-0.0124948	0.0118404	-0.00477367	0.00334229	0.0202972	0.00582403	-0.00496473	-0.00147648	0.00248005	-0.0105771	-0.00139459	-0.000307239	0.00402648	0.00583566	-0.00463741	-0.0135351	0.0057836	-0.000152363	-0.0187063	0.00692532	-0.00384629	0.00666255	-0.00155587	0.000446187	-0.00262065	-0.00386629	-0.00216087	0.00116645	-0.00569856	-0.00053062	-0.00124968	0.000224836	0.000309676	0.00341537	0.00131117	0.00249902	0.000819267	0.00497811	-0.000648559	-0.000132604	0.00115366	0.00015154	-0.0012324	-0.000331198	0.000120249	-0.0006864	ASV_7357	Bacteria	Acidobacteriota	Vicinamibacteria	Vicinamibacterales	Vicinamibacteraceae	NA
ASV_7358	-0.00442952	0.00139549	-0.0020736	0.00351963	-0.000392103	0.000298933	0.00249616	5.00862e-06	0.000234751	0.00257125	7.15112e-05	0.00732181	0.0034487	-0.0066514	-0.00540482	0.00680992	0.00122795	-0.0204061	-0.00323316	0.00781957	-0.0180822	0.000120432	0.0236195	0.0219913	-0.00635388	-0.00228477	-0.00321833	-0.00932461	-0.00301441	0.0016561	-0.00765512	0.00276934	0.00321006	0.00400184	0.00020676	0.000349262	0.00042755	0.0020749	0.000366526	0.00179351	-0.000412515	0.000234174	-0.00020453	0.0011491	-0.00169874	-0.000456211	-0.000663921	8.10315e-05	ASV_7358	Bacteria	Armatimonadota	Chthonomonadetes	Chthonomonadales	Chthonomonadaceae	Chthonomonas
ASV_7359	-0.00337612	-0.00116376	-0.00175981	0.002771	-0.000340612	0.00101736	0.000716395	-0.00116926	-0.00144419	0.00331655	-0.000188144	0.00217834	0.00470151	-0.002275	7.92545e-05	0.00655258	-0.000108407	-0.00916042	0.00149949	-5.16622e-05	0.00203886	-0.00260309	0.00239748	-0.00529748	-0.000727724	0.00139356	0.00534409	0.0130074	0.00538752	0.00197882	0.0463458	0.0108233	0.0125487	-0.00200632	0.00389668	0.00642442	0.00134239	0.00076932	0.000873848	-0.00131844	0.000761113	0.000365266	-0.00072636	0.000185214	-0.000249055	-0.000434784	-1.00204e-06	-0.000174549	ASV_7359	Bacteria	Acidobacteriota	Vicinamibacteria	Vicinamibacterales	NA	NA
ASV_736	-0.0076985	-0.00288602	0.00592262	0.00649126	0.00208015	-0.00491283	-0.00239291	0.00419509	0.00143623	0.000930046	0.000676537	0.00394684	-0.000653908	-0.00469592	-0.00338675	0.000293679	0.00522329	-0.0128464	-0.00269398	0.0103035	-0.0157305	-0.0176159	-0.0147926	-0.010285	0.0100509	-0.00637931	-0.0170191	0.00417957	0.00310388	-0.00576636	-0.0128393	0.0122201	0.00707572	0.00197232	0.000152604	0.00302232	-0.00227642	-0.00216847	0.000245901	0.00239147	0.00504316	-0.0062271	-0.00548737	0.00103896	-0.00228116	-0.000133106	-0.00113241	-0.000189319	ASV_736	Bacteria	Proteobacteria	Gammaproteobacteria	Burkholderiales	SC-I-84	NA
ASV_7360	-0.00274529	-0.000935647	-0.00127184	0.00254118	-0.00053999	0.00140128	0.00070914	-0.00146504	-0.00118607	0.00349455	-0.000438189	0.00258216	0.00411875	-0.00185061	0.000256335	0.00700589	0.000387349	-0.00857923	0.00118193	0.00041929	0.00200548	-0.00216091	0.0028171	-0.00517509	-0.000192482	0.000971342	0.0057196	0.0114346	0.0040382	0.0018957	0.0472557	0.0115211	0.0123362	-0.00232114	0.0037478	0.00469244	0.00131817	0.00113427	0.00173527	-0.00110088	0.000723286	0.000169343	-0.00125751	0.000765595	0.000218329	-0.000167838	0.000205024	1.34729e-05	ASV_7360	Bacteria	Proteobacteria	Alphaproteobacteria	Tistrellales	Geminicoccaceae	Candidatus Alysiosphaera
ASV_7361	-0.00359159	0.000405253	-0.00331288	0.00317907	-0.000748309	0.00168701	-0.000604428	-0.000398885	-0.00122	0.00473256	0.000623755	0.00236271	0.00414715	-0.00182908	0.000883877	0.00714207	-7.60715e-06	-0.00787868	-7.66052e-05	-4.6086e-06	0.00789532	-0.00184835	0.00157343	-0.00418007	-0.000976463	0.00073335	0.00308684	0.0105542	0.00355753	0.0023059	0.03667	0.0101527	0.00776073	-0.000626094	0.00388984	-0.0300177	-0.0099446	0.0025621	0.00270309	0.00938251	0.000671153	0.0011265	-0.00254935	0.000552916	-0.00376047	-0.000335788	-0.000530562	-1.92634e-05	ASV_7361	Bacteria	Planctomycetota	Pla4 lineage	NA	NA	NA
ASV_7362	-0.0041439	-0.00156463	0.000616802	0.00363755	0.000342569	-0.000296398	9.23803e-05	0.000128992	-0.000492867	0.00300284	0.000138069	0.00203261	0.00418717	-0.00262624	2.25688e-05	0.00583626	-0.0010166	-0.00931373	0.000554921	0.00186398	-0.0016674	-0.00942679	0.00125259	-0.00731963	0.00552487	-0.00344758	0.00478254	0.0204433	0.0116484	-0.00726142	0.0257268	0.0061794	0.0155696	-0.00102644	0.00297215	0.000898906	0.00842158	-0.0306634	0.00105264	0.00276836	0.00124053	0.00832283	0.00143152	-0.000462787	0.000758504	-0.000342952	-0.00140316	-0.000454474	ASV_7362	Bacteria	Armatimonadota	Fimbriimonadia	Fimbriimonadales	Fimbriimonadaceae	NA
ASV_7363	-0.00337084	-0.00272173	0.0012886	0.00287149	0.0013378	0.00200388	0.000428979	-0.000802438	0.000207397	0.00316593	-0.000916988	0.002437	0.0046717	-0.00115265	-3.73625e-05	0.00525106	-0.000910865	-0.00730261	-0.000722738	0.00133238	-0.00135155	-0.00950698	0.00377389	-0.00674158	0.0142095	0.016069	0.0117747	0.016084	-0.0011194	-0.00663811	0.0193451	0.00845415	0.0200182	-0.0081135	0.00552961	0.000157367	0.00752119	-0.0266128	0.00126607	0.00215634	0.0002892	0.00790762	0.00159253	0.000410185	0.000112078	-0.000433347	-0.00032831	-0.000803972	ASV_7363	Bacteria	Bacteroidota	Bacteroidia	Cytophagales	Microscillaceae	NA
ASV_7364	-0.00105172	0.000566892	-0.00251177	0.00230961	-0.00177895	0.000957581	-0.00071188	-0.000344884	0.00105845	-0.00322381	-0.000840035	0.00797674	-0.00252574	-0.000966651	-0.00431433	-0.00540321	0.00586486	2.92297e-05	-0.00592077	0.00514864	0.000434848	0.00693746	-0.00695427	-0.0027316	-0.0109065	0.00193298	0.0107443	0.00194219	0.0020144	-0.0037941	-0.00133697	-0.000284277	-0.000939484	-0.00158445	-0.000286952	-0.0082846	0.0324803	0.00687369	0.00440562	-0.00168039	-0.000681711	0.00442762	-0.0114733	0.0423838	-0.002599	0.00115782	0.000609954	-0.000336923	ASV_7364	Bacteria	Actinobacteriota	Thermoleophilia	Gaiellales	NA	NA
ASV_7365	-0.00157807	0.00123183	-0.00330848	0.00197089	-0.00158058	0.000151311	-0.00136244	-0.000216205	0.000910221	-0.00286741	-0.00140511	0.00749171	-0.00273046	-0.00190131	-0.00540389	-0.00539957	0.00661549	0.000962066	-0.00659245	0.00571664	0.000309588	0.00683617	-0.00764468	-0.00270773	-0.0100469	0.00247258	0.0114274	0.00144644	0.00145569	-0.0035456	-0.00138267	-0.000339866	-0.00114706	-0.00135469	-0.000547607	-0.00899974	0.0316265	0.00750583	0.00422486	-0.00211361	-0.000457925	0.00355316	-0.0110705	0.0419742	-0.00303207	0.00109055	-0.00102771	0.000401718	ASV_7365	Bacteria	Actinobacteriota	Actinobacteria	0319-7L14	NA	NA
ASV_7366	0.000416279	0.00215906	-0.00432886	0.00281331	-0.00183927	-0.000126394	-0.00153998	-0.000856321	0.00199425	-0.00455098	0.000257456	0.013666	-0.00496265	-0.00346048	-0.0057161	-0.00984734	0.0159759	0.000293679	0.0185775	-0.00936944	0.000817393	0.00260516	-0.00310696	-0.000763817	-0.00775159	0.00166557	0.00787421	-0.000206107	0.00148186	-0.00507442	-0.0013607	-0.000350091	0.000108608	0.0006333	0.00146442	-0.0058902	0.0224954	0.00522706	0.00350631	-0.00107873	-0.000416858	0.00391832	-0.00868397	0.0320272	-0.00352776	0.000690298	-0.000692987	-8.7969e-05	ASV_7366	Bacteria	Bacteroidota	Bacteroidia	Chitinophagales	Chitinophagaceae	Flavisolibacter
ASV_7367	0.00107289	0.000730921	-0.00323815	0.00188208	-0.0014411	-0.000785248	-0.00223707	-0.00095656	0.00168003	-0.0034476	0.00151649	0.0127014	-0.00433709	-0.00407221	-0.00379008	-0.00743318	0.0156304	-0.000701963	0.0338223	-0.0205287	0.00140574	-0.0047795	0.00293291	0.00151859	-0.000121717	0.000153862	0.000120534	-0.0019314	0.00024727	-0.00275197	-1.96112e-05	0.000480896	4.59132e-05	0.000944144	0.00299026	-3.2963e-05	-0.00140512	4.05856e-05	-0.00142896	0.000223439	-0.000263117	-0.00060966	0.000765335	0.000979686	-0.00190534	0.000612995	-0.000367338	-0.00035304	ASV_7367	Bacteria	Acidobacteriota	Vicinamibacteria	Vicinamibacterales	NA	NA
ASV_7368	0.00106013	0.0011691	-0.00290961	0.00260351	-0.00147821	-0.000717971	-0.00166093	-0.000770519	0.00192311	-0.00346733	0.00149381	0.0130725	-0.00402283	-0.00336546	-0.00306801	-0.00765401	0.0160056	-0.000868553	0.0339774	-0.0199068	0.000982663	-0.00422981	0.00276073	0.00225074	-9.25161e-05	3.18473e-05	-0.000306414	-0.00197614	-0.000927029	-0.0027413	-0.000410851	0.000290595	0.000684465	0.000657818	0.00359585	0.000208241	-0.0017991	-0.000172904	-0.000764585	0.000148911	0.000132828	0.00110559	0.00103075	0.000494915	-0.00107103	2.8332e-05	0.0010725	-0.000226639	ASV_7368	Bacteria	Methylomirabilota	Methylomirabilia	Rokubacteriales	NA	NA
ASV_7369	-0.000460789	0.00239608	-0.0022599	0.00232448	-0.00132546	-0.00114156	-0.00238635	-0.000937235	0.00239834	-0.00337272	0.000918389	0.0125346	-0.00501684	-0.00390309	-0.00493808	-0.00925112	0.0159916	-3.68683e-05	0.0212729	-0.00992855	-0.00170191	7.79745e-05	-0.00137968	-0.00531347	0.00953496	-0.00195227	-0.00960769	-0.00419258	-0.00198366	0.00185527	0.000633182	0.00169662	0.00201148	0.00037963	0.00237832	0.00142697	-0.00359914	0.000478684	-0.000548488	0.000693788	0.0376667	-0.00133129	0.00122517	0.00182137	-0.00147594	-0.000180552	-0.000102842	0.000255274	ASV_7369	Bacteria	Chloroflexi	Chloroflexia	Thermomicrobiales	JG30-KF-CM45	NA
ASV_737	0.0241078	0.00219023	0.00145637	-0.000517768	-0.00240794	-0.00969314	0.00290748	-0.00192261	0.00634686	0.00214162	0.00403243	-0.00301774	-0.000977753	0.00182039	0.000400216	0.00209687	-0.00462278	-0.000514218	-0.00577533	-0.00556751	-0.00234339	-0.00283267	7.2745e-05	-0.000116678	0.00216426	0.00484387	0.00246046	-0.000231604	0.00385622	0.000862077	0.003491	-0.000561391	-0.00888708	0.0106982	-0.0217729	0.000673744	-0.00110288	-0.000692295	0.00164038	-5.84688e-06	0.000354969	-0.00379242	0.0120234	0.00408422	-0.00381541	0.00223711	-0.0187853	-4.19964e-05	ASV_737	Bacteria	Actinobacteriota	Thermoleophilia	Gaiellales	NA	NA
ASV_7370	-0.000329694	0.00521294	-0.0129594	0.00817397	-0.00617107	0.0041942	-0.0162484	0.00106314	0.00133579	-0.0184058	-0.00610526	-0.0033206	-0.00353546	-6.05181e-05	0.00118579	-0.00450093	0.00213073	0.00220854	0.0230996	-0.0141443	-0.0054014	-0.00493891	0.0041053	0.0014357	0.000912321	-0.000478947	-0.00154862	-0.000747778	0.000512234	-0.00142299	0.000445526	0.000948323	-0.00117043	0.00176877	0.00153678	0.000790356	-0.000143092	-0.000151781	-0.00017163	0.000265557	-0.00077626	0.000434038	0.00173204	-0.000964685	-0.00339197	0.000110949	0.000284565	-0.000432334	ASV_7370	Bacteria	Firmicutes	Bacilli	Bacillales	Bacillaceae	Bacillus
ASV_7371	-0.00560738	0.00169281	-0.010758	0.0102203	-0.00353979	0.00225936	0.0306095	0.00653949	-0.00531573	-0.00066099	0.00445429	-0.0109464	-0.00657126	0.00303236	0.00511962	-0.00585591	1.60137e-05	0.00572327	0.00133751	-0.00118411	-0.00333396	-0.000562963	0.00214296	-0.00142935	0.00144141	-0.000664023	-0.000644961	0.000305739	0.000125381	0.000737746	0.000856367	0.00021073	0.00035372	-0.000296219	-0.000302803	0.00226788	0.00111811	0.000649751	0.000305763	0.00627535	-0.000833635	-0.00228904	0.00147305	-0.00040313	0.000820923	0.000265592	0.00101995	-0.000747381	ASV_7371	Bacteria	Proteobacteria	Gammaproteobacteria	Xanthomonadales	Xanthomonadaceae	Lysobacter
ASV_7372	-0.00484164	0.00174477	-0.0102287	0.0104688	-0.00359972	0.00249931	0.0309707	0.0062545	-0.00566835	-0.000220748	0.00384891	-0.0103947	-0.0066304	0.0035184	0.00444764	-0.00629817	-0.000609741	0.00581891	0.00225569	-0.000628284	-0.003523	-0.000626573	0.00160926	-0.00173815	0.00111133	-0.000190075	-0.000500745	-0.000499987	-0.000517304	0.000345738	0.000394991	-0.000642477	0.000666092	-0.00127789	-0.000181328	0.00190532	0.00282446	0.00128802	0.00129011	0.00630219	0.0015317	-0.00214093	0.00108565	0.000528622	8.54477e-05	-0.000163016	0.00160699	0.000105681	ASV_7372	Bacteria	Chloroflexi	OLB14	NA	NA	NA
ASV_7373	-0.00513651	0.00153124	-0.010828	0.0101941	-0.00329843	0.00264321	0.0306419	0.00632905	-0.00549665	-0.000548183	0.00439836	-0.0108848	-0.00638294	0.0037911	0.00523833	-0.00566128	-0.000442548	0.0062622	0.00113567	-0.000762056	-0.00269021	-0.00118525	0.00179032	-0.00307697	0.000668985	0.000210061	-0.000332379	0.000371024	-0.0010721	0.000670467	0.000605642	-0.000962552	8.93849e-05	-0.00145938	0.000213126	0.00215116	0.000576013	0.000557416	0.000233035	0.00666577	-0.000256355	-0.000603519	0.0006908	-0.00187682	0.000311785	-0.000169629	-0.000663123	-0.000257529	ASV_7373	Bacteria	Acidobacteriota	Vicinamibacteria	Vicinamibacterales	Vicinamibacteraceae	NA
ASV_7374	-0.00514008	0.00204204	-0.0103063	0.0103672	-0.00384724	0.00237942	0.0312256	0.00638939	-0.00544351	-0.000469252	0.00396001	-0.0104798	-0.00659551	0.00303275	0.00390212	-0.00610896	1.54327e-05	0.00496445	0.00114666	-0.000573252	-0.00298716	-0.000507869	0.00130238	-0.00185937	0.00146382	-0.000372791	-0.000338308	0.000255576	-0.000190484	-6.66823e-05	0.00049959	-0.000681287	0.000349911	0.000131219	-0.00140431	0.00199324	0.00227372	0.0023623	0.00122733	0.0058813	0.000275347	-0.000865312	0.00113117	0.000850541	-4.51949e-05	-5.20517e-05	0.00187598	-0.000183435	ASV_7374	Bacteria	Verrucomicrobiota	Verrucomicrobiae	Chthoniobacterales	Chthoniobacteraceae	Candidatus Udaeobacter
ASV_7375	-0.00511604	0.00197963	-0.0106129	0.0103215	-0.00376501	0.00297967	0.0309858	0.00650061	-0.00491678	-8.09908e-05	0.004442	-0.0101322	-0.00623582	0.00297951	0.00451922	-0.00649746	-0.000552829	0.00600494	0.00208527	-0.000834095	-0.0024837	-0.00123409	0.00110208	-0.00202278	0.000918606	-3.7016e-05	-0.00107631	0.000756243	0.00148531	0.00047601	0.000253625	-0.000576809	0.00117955	-0.000349445	0.000230293	0.00176926	0.00130513	0.00126818	-0.000475154	0.00639359	-0.00115313	-0.00118732	-0.00020635	-0.000436065	0.000574338	0.000664105	-0.000105597	0.000149715	ASV_7375	Bacteria	Firmicutes	Bacilli	Bacillales	Bacillaceae	Bacillus
ASV_7376	-0.00532056	0.00198254	-0.0109392	0.0108428	-0.00326134	0.00263931	0.030747	0.00591428	-0.00512413	0.000298128	0.00433969	-0.0105161	-0.00648476	0.00306734	0.00430826	-0.00605756	1.31939e-05	0.00560639	0.00172124	-0.00169678	-0.00292056	-0.000310498	0.00127123	-0.00242293	0.00112191	-0.000252357	-0.000291953	0.000490237	0.00032553	-0.000664095	0.00111631	0.0007169	6.9489e-05	-0.00115204	0.000502377	0.00171459	0.00160985	0.00130796	-0.000442458	0.00665679	-0.000257874	-0.00074856	0.00015925	-0.000188963	-3.4101e-05	0.000190575	0.00154375	-9.7403e-05	ASV_7376	Bacteria	Chloroflexi	Anaerolineae	SBR1031	NA	NA
ASV_7377	-0.00533434	0.00238818	-0.0105525	0.0102974	-0.0031258	0.00178616	0.03086	0.00678779	-0.0055274	1.01134e-05	0.00390873	-0.0109169	-0.00669052	0.00342751	0.00453728	-0.00581667	-0.000252566	0.00554149	0.00170769	-0.000493479	-0.00288135	-0.00118259	0.00127984	-0.00210653	0.00113228	-0.00091467	-0.000702098	-0.000152675	0.000121193	0.000101075	7.96772e-05	0.00054733	0.00112857	-0.000371826	0.000376395	0.002556	0.0019529	0.001499	0.00113516	0.00525175	2.16804e-05	-0.00182756	0.00189312	0.000537312	0.000182573	-0.000706005	-0.000553115	-0.000209759	ASV_7377	Bacteria	Chloroflexi	Anaerolineae	SBR1031	A4b	NA
ASV_7378	-0.00518384	0.00153776	-0.0105625	0.0105332	-0.00339398	0.00236383	0.0309309	0.00670335	-0.00508766	-0.000421395	0.00412905	-0.0109316	-0.00659792	0.00318452	0.00453491	-0.00584315	-1.73703e-05	0.00531022	0.00161789	-0.000819654	-0.00286598	-0.00136902	0.00168286	-0.00247969	0.000328345	-1.93159e-05	0.000218772	0.000557144	-0.000120789	-0.000212637	0.00119422	-0.000394341	-0.000308799	-0.00117593	-0.000143686	0.00223684	0.00161371	0.00146151	0.000784267	0.00551115	-0.000804211	6.3444e-05	0.00105754	-0.000182435	-0.00086392	-0.0007867	0.00181841	-7.33468e-06	ASV_7378	Bacteria	Planctomycetota	Planctomycetes	Isosphaerales	Isosphaeraceae	Singulisphaera
ASV_7379	-0.00970437	0.0147205	-0.000284435	-0.0053489	-0.00126641	-0.00169249	0.0288539	0.0027446	-0.00238181	-0.00785451	0.00177277	-0.0111866	-0.00375058	0.00290231	0.00585586	-0.0034147	-0.00259996	0.00422004	0.00357922	-0.00211509	-0.00112584	-0.00187409	0.000533835	-0.00118878	9.61046e-05	0.000404331	0.000922703	0.000824516	0.000592231	0.000599377	0.000326856	1.58101e-05	0.000619696	-0.000880744	-0.000290845	0.000877508	0.00270581	0.000950773	0.000215083	0.00555686	-9.21084e-05	0.000179355	0.000413055	-0.000561815	-0.000563652	0.000302228	0.000275839	0.000839399	ASV_7379	Bacteria	Proteobacteria	Alphaproteobacteria	Rhizobiales	KF-JG30-B3	NA
ASV_738	0.0127955	-0.00207635	-0.00279678	-0.00118309	0.00740185	0.0093485	0.00991343	0.00198855	-0.00623032	0.00276913	-0.000798977	0.00297292	0.00229518	0.0117882	0.00684571	0.0152187	-0.00037901	0.0041696	-0.00729955	-0.00580041	0.00398499	-0.000308786	0.0183149	-0.00385354	0.000259247	0.0047439	-0.000603881	-0.00928982	-0.00431012	-0.00943903	0.0091741	0.00629459	0.00731064	-0.00509813	0.00234932	-0.0042719	0.000470585	0.00187989	-0.00504653	0.00535976	-0.000129716	-0.000740729	0.00612419	0.00140658	-0.00591302	0.0174251	0.0124702	-0.000944489	ASV_738	Bacteria	RCP2-54	NA	NA	NA	NA
ASV_7380	-0.00522495	0.00224107	-0.00926236	0.00822648	-0.00390828	0.00179534	0.0230241	0.00400645	-0.00349025	-0.000674935	0.00268689	-0.0057522	-0.00421137	0.00213989	0.00208252	-0.00440738	0.000318008	0.00477497	-0.000384705	-3.32284e-05	0.00130803	2.23329e-05	-0.00166351	0.00247577	-0.000630397	0.00040019	0.00104182	0.000139203	0.00088198	-0.000547736	-9.02797e-05	0.00047772	5.18862e-05	0.00167525	-0.000120398	-0.00531454	-0.00805534	-0.00362788	-0.00520459	-0.0383288	0.000249819	0.0035804	-0.00502619	-0.000463579	-0.00623192	-0.000144441	-0.000878797	0.000193244	ASV_7380	Bacteria	Acidobacteriota	Vicinamibacteria	Vicinamibacterales	Vicinamibacteraceae	NA
ASV_7381	-0.00410683	-0.0133898	-0.00415711	-0.0209785	-0.0243316	0.000392824	-0.000527522	0.0120867	0.00167997	0.00141852	0.000508236	-0.0009995	-0.00383683	-0.00365866	-0.00203357	0.00290824	-0.000519154	0.00127083	2.12966e-05	0.000389291	0.000101077	0.00141079	0.00098982	0.000622498	-0.000182805	1.76882e-05	4.12385e-05	-0.000743619	-3.38066e-05	-0.000107982	0.000305534	-0.000350445	8.54591e-05	-0.000123073	0.000226607	0.000218072	-0.000172346	0.000460359	-0.000270674	-0.000209058	0.000762542	0.000450337	7.04108e-06	-0.000258598	0.000814155	0.000145681	0.00188655	-0.000362481	ASV_7381	Bacteria	Planctomycetota	Phycisphaerae	Tepidisphaerales	WD2101 soil group	NA
ASV_7382	-0.00421889	-0.0130052	-0.00473885	-0.0208667	-0.0246646	8.46852e-05	-0.000323233	0.0116551	0.00114947	0.00200851	0.00026118	-0.000877978	-0.00390454	-0.00417339	-0.00204991	0.00337534	0.000242143	0.0009444	0.000299669	0.00043156	-0.000113988	0.00116104	-0.00051316	-0.000329018	0.000221832	-5.28832e-05	0.000552346	-0.000343964	0.000195823	-0.000925665	-0.000225917	0.000445087	0.000549288	-0.000105538	-7.90863e-05	-0.000376145	-0.000339184	0.000138278	-0.000492446	-0.000686511	-0.000219877	-0.000374252	0.000222469	0.00123218	-0.000744741	0.000775541	-6.91374e-06	0.000200275	ASV_7382	Bacteria	Gemmatimonadota	Gemmatimonadetes	Gemmatimonadales	Gemmatimonadaceae	NA
ASV_7383	-0.00456843	-0.0133925	-0.00399372	-0.020666	-0.0245894	-0.000448476	-0.00106295	0.0120461	0.000685119	0.00131363	0.000715758	-0.00140423	-0.00355454	-0.00378194	-0.0021743	0.0027405	0.000209205	0.00057832	-0.000133458	0.000336617	0.000119095	0.000940877	0.000594431	-0.000444656	-5.77277e-05	-0.000234785	0.00117472	0.000455623	0.000435263	-2.07238e-05	8.67598e-05	0.000691916	1.60058e-05	-0.000895838	0.000646958	0.00135828	0.000349527	0.00062163	-0.000141082	0.000342341	-0.000633767	0.000501741	0.00037518	0.000712359	0.000120192	-0.00033569	0.000505831	-0.000368127	ASV_7383	Bacteria	Chloroflexi	Chloroflexia	Chloroflexales	Roseiflexaceae	NA
ASV_7384	-0.0038981	-0.0132616	-0.0044039	-0.0207148	-0.0244303	-0.000186263	-0.000606154	0.0123344	0.00143713	0.00215753	0.000549365	-0.000986672	-0.00381949	-0.00410192	-0.00288533	0.00297576	-0.000337622	0.000771265	0.000504146	0.000121492	-0.000547885	0.000950747	0.000615301	0.000414203	1.77287e-05	4.52384e-05	-6.15543e-05	0.000690329	4.35686e-05	0.000334642	0.000233287	6.27615e-05	-0.00020051	-0.000125819	0.00114491	9.68466e-05	-0.000193987	-0.000361374	-0.000227276	-0.000345749	0.000677445	0.000105928	-0.000405111	0.000223842	-0.000768929	5.89184e-05	7.58806e-05	-0.000312061	ASV_7384	Bacteria	Actinobacteriota	MB-A2-108	NA	NA	NA
ASV_7385	-0.00401159	-0.0134993	-0.00397741	-0.020624	-0.0245805	0.000254802	-0.000718679	0.0119367	0.0014946	0.00160577	0.000896362	-0.00125196	-0.0045567	-0.00400462	-0.00201081	0.00255691	0.000231726	0.000705824	0.000529587	0.000287592	4.8408e-05	0.00148841	0.000176388	0.000163269	-9.68018e-05	-0.00038601	8.4761e-06	-0.0002045	0.000416346	0.000834302	0.000348483	0.000308237	0.000384359	-0.000522591	-0.000562557	0.000831355	0.000386668	-0.000137172	-0.000274619	0.000142333	3.15357e-05	0.000630898	0.000208696	-0.000435404	0.000845247	-0.000539144	-0.00117682	0.000557998	ASV_7385	Bacteria	Actinobacteriota	Actinobacteria	Corynebacteriales	Mycobacteriaceae	Mycobacterium
ASV_7386	-0.00399524	-0.0134241	-0.00497973	-0.0205524	-0.0243695	3.53991e-05	9.29865e-05	0.0123737	0.00108996	0.00188129	0.0003509	-0.00141914	-0.0037477	-0.00427193	-0.00254399	0.00239583	0.000928296	0.000189724	7.32368e-06	-0.000251558	-0.000229057	0.0014698	-1.66801e-05	0.000147018	0.000396371	-0.000563709	-8.1585e-05	-0.000296674	0.000239754	0.000424327	-2.37676e-05	0.000906508	0.000531521	-0.000242154	-0.000723342	0.000624832	-0.000557236	-0.000465625	-0.000268081	0.000127138	-0.000547009	-6.27918e-05	0.000913679	9.52079e-05	-0.000210484	-0.00106112	-0.000523524	-0.000263603	ASV_7386	Bacteria	Bacteroidota	Bacteroidia	Chitinophagales	Chitinophagaceae	NA
ASV_7387	-0.00399159	-0.0131794	-0.00461612	-0.0211628	-0.024132	0.000170242	-0.00108207	0.0120748	0.00140272	0.0023254	0.000741943	-0.00171129	-0.00414086	-0.00372138	-0.00217256	0.00257903	-0.000414725	0.000431642	3.01477e-05	0.000635374	-0.000102292	0.000816163	-0.000232438	-0.000371382	-8.9599e-05	-0.000316239	-0.000462676	-0.00112235	-0.000238512	-0.000397666	0.00046318	-0.000480847	0.000905207	-0.00136561	0.000461314	4.30946e-05	-0.000368809	0.00048035	-0.000432674	-0.000391643	0.000238798	0.00165962	0.000414497	0.000442628	-0.000394915	-0.0004612	-0.00136691	0.00018342	ASV_7387	Bacteria	Chloroflexi	TK10	NA	NA	NA
ASV_7388	-0.00355324	-0.0129501	-0.00452176	-0.0207871	-0.0245552	2.9717e-05	-0.000501994	0.0123352	0.00154885	0.00206605	0.000577264	-0.00173626	-0.00403465	-0.00432141	-0.00210674	0.00329881	-4.36307e-05	0.00111711	-0.000284085	-0.000112526	0.000577327	0.000496542	3.72684e-05	-0.000988756	0.000221358	-0.00077068	0.000153631	-0.000244174	-0.000265987	-0.000351649	0.000107408	0.00116882	0.00013892	-0.000621779	0.000241915	-0.00029183	0.000181668	0.000427475	-0.000324976	-4.30215e-05	0.000275763	0.000140263	0.000810716	0.00073405	-9.92181e-06	-0.0003951	0.00148312	-0.000243751	ASV_7388	Bacteria	Chloroflexi	Anaerolineae	SBR1031	A4b	NA
ASV_7389	-0.00391424	-0.0127622	-0.00450771	-0.020933	-0.0243254	0.000212919	-0.000534528	0.0124589	0.00136957	0.00223444	0.000911595	-0.00176846	-0.00432191	-0.00437953	-0.00213788	0.00282275	-6.75409e-05	0.00159817	-0.000953689	0.000608675	-0.000136992	0.000978119	0.00119738	0.00044294	-2.31291e-05	-0.000224395	-0.00100808	-0.000300009	-0.000400242	-0.00117946	0.00020116	0.00018635	0.000753935	-0.00127884	0.000261205	-0.000539627	-0.00030104	0.00048042	0.000235304	-0.000820215	-0.000235402	0.000297528	0.000512575	-0.0004404	0.000164797	0.00141633	-0.000884567	0.000150758	ASV_7389	Bacteria	Armatimonadota	NA	NA	NA	NA
ASV_739	0.00640312	0.00440342	0.00536255	-0.00370761	-0.00354485	-0.0111767	0.00244716	-0.0147437	-0.00174263	-0.00476128	0.00323122	0.0101128	-0.00770126	-0.00454527	0.0137108	-7.2733e-05	-0.0037556	-0.00309353	0.00174674	-0.0138928	-0.0020042	-0.00508941	0.0133857	0.00534021	-0.00372321	-0.00597026	0.00521726	-0.000122186	-0.000917009	0.0123708	0.0135139	-0.00278539	0.010299	-0.0012243	-0.00502727	0.00395232	-0.00124196	-0.000243303	0.00312416	0.0027411	3.2893e-05	0.00614076	-0.00836066	-0.000556326	-0.00156062	-0.00129735	0.0253635	-0.000978635	ASV_739	Bacteria	Proteobacteria	Gammaproteobacteria	Burkholderiales	Nitrosomonadaceae	Ellin6067
ASV_7390	-0.00409149	-0.0132862	-0.00444355	-0.0206927	-0.0248004	-0.000298134	-0.000901563	0.0117348	0.00137948	0.00138362	0.000447717	-0.00157148	-0.00325181	-0.00372686	-0.00281373	0.0024783	0.00034508	0.000653679	0.000284302	9.16777e-05	0.000777633	0.000875053	-6.31021e-05	-0.000127856	-0.000236299	0.000149772	0.000126107	-0.000242471	-0.000137919	-0.0004301	0.000677114	0.00107028	-0.00021522	-0.00138319	0.00114661	-0.00025522	0.000599148	0.000553701	-0.000544907	0.000415807	-0.00074022	0.000106105	-0.000133064	-0.000318924	-0.000363526	-0.000179014	3.19985e-06	-0.00045891	ASV_7390	Bacteria	Acidobacteriota	Blastocatellia	Pyrinomonadales	Pyrinomonadaceae	RB41
ASV_7391	-0.00359165	-0.0132907	-0.00461428	-0.0207384	-0.0246626	0.000345844	-0.000730491	0.0118092	0.00115444	0.00194949	-0.000260543	-0.00198408	-0.00367721	-0.00394149	-0.00207876	0.00306498	-0.000571824	0.00109299	-0.000368718	8.94221e-05	3.77977e-05	0.00171546	-9.78583e-05	-0.000170981	0.00113245	-3.96787e-05	-0.000111486	-0.000529941	-0.000899208	-0.000791592	0.000697325	0.000406055	-0.000178451	0.000216516	-8.61588e-06	-0.000588522	-0.000295965	-0.000283795	0.00024967	-0.000149637	-0.000384932	-0.000246655	-0.000565109	0.000350923	-0.00108372	0.000654137	0.000591581	-0.000766817	ASV_7391	Bacteria	Proteobacteria	Alphaproteobacteria	Dongiales	Dongiaceae	Dongia
ASV_7392	-0.00300465	-0.00010057	-0.00291891	0.00243328	-0.000722	0.000695928	-0.00123674	4.94155e-07	-0.00133794	0.00320217	0.000119195	0.00160167	0.00263562	-0.000826861	-1.854e-05	0.00284305	-0.000153056	-0.00333248	-0.00105474	-0.000162899	0.00917271	-0.000132807	-0.000982594	-0.000123943	-0.00112992	0.000826406	-0.000835915	0.00200854	0.000808174	0.00279388	0.00160778	0.00228365	-0.00220631	0.00213606	0.000969686	-0.0516368	-0.0167613	0.00275339	0.00202849	0.0155782	0.000220315	0.00160382	-0.00122922	-0.00028029	-0.00347352	-0.00084958	-0.00108095	0.00044138	ASV_7392	Bacteria	Verrucomicrobiota	Verrucomicrobiae	Pedosphaerales	Pedosphaeraceae	Ellin517
ASV_7393	-0.00258843	0.000739229	-0.00282295	0.00210218	-0.00131301	0.00171718	-0.00123752	-0.000519426	-0.000640453	0.00283337	0.000349779	0.00184711	0.00231753	-0.00117943	-0.000748957	0.00249934	0.000207089	-0.0027528	-0.00155699	1.59816e-05	0.00948657	-0.000358226	-0.0014641	-0.000150851	-0.00172257	-0.000562293	-8.68111e-05	0.00214221	0.000751904	0.00246296	0.00101187	0.00122551	-0.00295365	0.00161173	0.000165249	-0.0515301	-0.0173732	0.00262789	0.00171424	0.0155316	-0.000178625	0.00131366	-0.00239255	0.000479649	-0.0037007	-0.00032653	0.0012718	0.000268289	ASV_7393	Bacteria	Proteobacteria	Alphaproteobacteria	Rhizobiales	Hyphomicrobiaceae	Pedomicrobium
ASV_7394	0.00921557	-0.00211062	-0.0104577	-0.00836538	0.0139437	-0.00717382	-0.00268956	0.00576701	-0.014172	0.000163164	0.00661449	-0.00880492	0.00992197	-0.00392666	-0.00651089	-0.000539413	0.00292665	-0.000922225	-7.60685e-05	0.00202078	0.00490386	-0.000150954	8.92318e-05	-0.000208445	0.00108491	0.000966822	-0.000879082	-0.00340868	0.00211552	-0.0059118	0.00240854	0.000716882	-0.00176909	0.00275675	0.00399369	-0.0284082	-0.00947212	0.00155666	0.00243707	0.00932959	0.000407917	0.0018636	-0.00651335	-0.00193102	-0.00189902	0.00304749	-0.00114036	-0.00100308	ASV_7394	Bacteria	Bacteroidota	Bacteroidia	Chitinophagales	Chitinophagaceae	Niastella
ASV_7395	-0.00147775	0.00494153	-0.0148414	0.00949847	-0.00621485	0.00662218	-0.0187864	0.00104878	0.00110794	-0.0196274	-0.00921863	-0.0142873	-0.00111237	0.00311991	0.00347056	0.00046976	-0.00998478	0.00192278	0.00146048	-0.000659067	-0.00700624	-0.00387269	0.0017077	0.00028448	0.0023665	6.53601e-05	-0.000911284	0.00125056	0.000727466	0.00116347	0.00120455	-0.000563301	-0.00124629	0.000633124	0.000865852	0.000358888	0.000593655	-0.000630269	0.000143455	0.00121285	-0.00102109	-0.00109564	0.0013149	0.000184707	-0.00326043	0.000369873	0.00145598	-0.000262541	ASV_7395	Bacteria	Actinobacteriota	MB-A2-108	NA	NA	NA
ASV_7396	-0.00164393	0.00513347	-0.0151409	0.00919364	-0.00633297	0.00652136	-0.0185414	0.00156125	0.00061694	-0.0200537	-0.00928372	-0.0136619	-0.00104861	0.0026183	0.00284268	0.000701	-0.0100738	0.00208673	0.000720552	-0.00149039	-0.00692311	-0.00338325	0.00303302	0.000741716	0.00133085	-0.000188751	-0.00182565	0.000899297	0.000986815	0.00166634	0.00194782	4.76503e-05	-0.000776847	0.00123532	0.000464502	0.00122544	0.000208443	-9.4419e-05	-0.000129056	2.3079e-05	-0.00111889	-0.000300414	0.00069943	0.000259468	-0.00418997	0.000686025	0.00110349	6.4271e-05	ASV_7396	Bacteria	Chloroflexi	Ktedonobacteria	C0119	NA	NA
ASV_7397	-0.00183739	0.00543591	-0.0148273	0.00946724	-0.00598132	0.00600809	-0.0187211	0.00130187	0.00102783	-0.020151	-0.00946335	-0.0137633	-0.00154146	0.00278812	0.00305579	0.000469604	-0.00976705	0.00201249	-0.000312509	-0.00119112	-0.00747233	-0.00366055	0.00217237	0.000705413	0.00197401	-0.000191174	-0.000250964	0.00123699	0.000995182	0.00117891	0.000220977	9.0517e-05	-0.000573164	-0.000440199	0.00102429	0.000658303	0.000591047	-0.000252261	-0.000187632	0.000731315	-3.21201e-05	6.18027e-05	0.00191553	-0.000755247	-0.00276698	0.000892728	0.00135507	0.000457924	ASV_7397	Bacteria	Bacteroidota	Bacteroidia	Cytophagales	Hymenobacteraceae	Pontibacter
ASV_7398	-0.00164056	0.00485478	-0.0149454	0.00942668	-0.00642154	0.00581601	-0.0190598	0.00137308	0.000808663	-0.0201068	-0.00954568	-0.0139627	-0.00101815	0.0033494	0.00288239	-9.23981e-05	-0.0095632	0.00191029	0.00148057	-0.00131624	-0.00635595	-0.00369426	0.00193179	0.0012931	0.0011652	-9.816e-05	-0.00131511	0.000510592	0.000313999	0.000838684	0.00173408	-0.000975202	-0.000519954	8.78522e-05	0.000412179	0.000515432	0.000289046	0.000128558	-0.000366823	-7.5453e-05	-4.74007e-05	-0.00051117	0.000560569	-0.000489725	-0.00221849	0.000697935	0.00123815	-0.000355952	ASV_7398	Bacteria	Bacteroidota	Bacteroidia	Cytophagales	Microscillaceae	Ohtaekwangia
ASV_7399	-0.00134926	0.00518636	-0.015002	0.00929876	-0.00676872	0.00590784	-0.0185218	0.00239018	0.000593998	-0.020252	-0.00951087	-0.0136739	-0.00102995	0.00294402	0.00330361	-0.000457743	-0.00970518	0.00268575	0.000999175	-0.00122201	-0.00621064	-0.00371547	0.00264703	0.000600374	0.00174866	-0.00144059	-0.00145104	0.000899167	0.000405716	0.00118831	0.00128847	-0.000197776	-0.000367618	0.000185943	0.000729076	0.00165298	0.000760981	-0.000682754	-1.39136e-05	0.000155917	-0.000496427	-0.00153811	0.0013371	-0.00030381	-0.00304227	0.000739399	0.000424338	-0.000659934	ASV_7399	Bacteria	Acidobacteriota	Vicinamibacteria	Vicinamibacterales	NA	NA
ASV_74	0.0171501	-0.00877343	0.00240494	-0.00306693	-0.000658973	0.00605217	-0.00539905	-0.00507031	0.000823135	-0.00456399	-0.00525142	-0.00377339	-0.0072437	-0.00827778	0.00600897	-0.00367278	0.00284658	-0.00355548	0.00199713	-0.00582472	0.00163632	-0.0074027	-0.00328021	-0.0118906	-0.00864446	-0.0081911	0.00346689	0.00100736	0.00147465	0.00363873	0.00651983	-0.00508074	-0.00777255	0.00108541	-0.000606428	0.0132442	-0.00320123	0.00760174	-0.00168194	0.00577781	-0.0115389	-0.00316477	-0.0119948	0.012189	-0.00806709	0.0180226	0.0124363	0.000183679	ASV_74	Bacteria	Bacteroidota	Bacteroidia	Cytophagales	Hymenobacteraceae	Adhaeribacter
ASV_740	-0.00755212	0.0135548	0.00313003	-0.00343273	0.000550286	-0.00163646	0.000155916	-0.000283567	-0.000461679	0.0109876	0.00155374	0.00506918	0.00362672	-0.00415055	-0.00719211	0.00633142	-0.0173232	-0.0116622	-0.00652036	-0.0142024	-0.000476674	-0.00186288	0.0136284	-0.00254224	-0.00367627	-0.00282141	-0.00227084	-0.000322093	0.00373791	-0.00483384	0.00405571	0.00398413	0.00822552	0.00155227	-0.0010801	0.00703191	0.00806581	-0.0160133	0.000520878	0.00292635	0.00014333	0.00276586	0.00832907	0.00228143	-0.0050905	0.0148615	-0.0087548	-4.38948e-06	ASV_740	Bacteria	Bacteroidota	Bacteroidia	Chitinophagales	Chitinophagaceae	Terrimonas
ASV_7400	-0.00164681	0.00481616	-0.0146462	0.00887475	-0.00630839	0.0060691	-0.0195772	0.0012026	0.000470598	-0.0197362	-0.00929954	-0.0138705	-0.0020885	0.00297453	0.00325578	-0.00070009	-0.00988314	0.00260799	0.00092779	-0.00190144	-0.00669744	-0.00340943	0.00227162	0.000290455	0.00182701	-0.000316245	-0.00173019	0.00158248	0.00108631	0.00125766	0.0016545	-0.000952819	-0.00114829	0.000668102	0.000742078	0.000523554	3.05099e-06	-0.000835393	0.000690965	-0.000224998	-4.91463e-05	-0.00102332	0.00170646	0.000416062	-0.0034688	0.00109567	0.000470798	0.000235526	ASV_7400	Bacteria	Acidobacteriota	Vicinamibacteria	Vicinamibacterales	NA	NA
ASV_7401	-0.00188731	0.00486217	-0.0147047	0.00909349	-0.00673139	0.0068437	-0.0183982	0.00208256	0.00115334	-0.0204133	-0.00919028	-0.01372	-0.00162083	0.00304088	0.00318521	-0.000542249	-0.00975663	0.00192473	0.000882252	-0.000996824	-0.00698481	-0.0032725	0.00276968	0.000802229	0.00221141	-0.00141661	-0.00076892	0.000682819	0.000402604	0.000418468	0.00118691	0.000659968	-0.00114973	0.000109142	0.000466178	0.00114433	0.00055753	-0.000715932	-1.41915e-05	-0.000610639	-0.00143608	-0.000797628	0.00305989	-7.4725e-05	-0.00363294	0.000690978	0.000282159	0.000728439	ASV_7401	Bacteria	Proteobacteria	Gammaproteobacteria	Burkholderiales	Oxalobacteraceae	Noviherbaspirillum
ASV_7402	-0.00170738	0.00421854	-0.0118768	0.00704322	-0.00485927	0.00446161	-0.0131767	0.0011457	0.000620693	-0.0133434	-0.00626865	-0.00669376	-0.00115639	0.00206239	0.000935771	-0.00052278	-0.0053973	0.00138026	-0.000571232	-0.000357887	-0.00399713	-0.00164189	0.00159083	7.48724e-05	-0.000192455	0.000472651	0.000178968	0.00130018	0.000932679	0.000495847	0.000577651	-0.0005279	-0.00148736	-0.00013269	0.000362085	-0.00259225	0.00241278	0.000248383	-0.00121595	-0.00440112	-0.000882189	-0.0037534	0.00528455	-0.0057244	0.0516113	-0.000561952	0.000224339	0.000816039	ASV_7402	Bacteria	Acidobacteriota	Vicinamibacteria	Vicinamibacterales	Vicinamibacteraceae	NA
ASV_7403	0.000236784	-0.00596029	0.00862005	-0.00155745	0.00683628	0.023287	-0.000604989	-0.0025452	0.00954439	-0.0105076	0.025167	-0.00376097	-0.00421913	-0.00342204	-0.00317064	-0.00031216	-0.00190448	0.000947628	-0.00185031	-0.0012997	0.000465433	0.00195223	-4.71388e-05	0.00159167	-0.00266545	-0.00300523	-0.000855435	-0.000332575	6.83361e-05	0.000632171	0.000801065	-0.000398312	-0.000398299	-0.000567581	-2.18647e-05	-0.000540787	0.000385956	-0.000685032	-0.000759939	-0.00103243	0.000478688	-0.000290863	0.00184024	-8.88306e-05	-0.000100167	0.000374987	0.000256582	3.93137e-05	ASV_7403	Bacteria	Acidobacteriota	Blastocatellia	Pyrinomonadales	Pyrinomonadaceae	RB41
ASV_7404	4.58115e-05	-0.00604595	0.00755933	-0.0016393	0.00718883	0.0241978	-0.000558596	-0.00188643	0.00912965	-0.0104417	0.0248712	-0.00249125	-0.00397292	-0.0040638	-0.00263213	0.00082504	-0.00194203	0.00165034	-0.00191128	-0.000879779	0.000441127	0.00124723	-0.000405868	0.00145435	-0.00227895	-0.00297213	-0.000281587	-0.000914618	0.000259098	0.000714395	0.00115109	0.000383331	0.000474975	-0.000859932	0.000326437	-0.000372338	0.000167239	-0.00116202	0.000206169	-0.000609744	0.00023464	0.000621118	0.000783952	-0.00059983	-0.0011148	-0.00144481	-0.000188049	-0.000294488	ASV_7404	Bacteria	Acidobacteriota	Blastocatellia	Pyrinomonadales	Pyrinomonadaceae	RB41
ASV_7405	-0.000118987	-0.00625454	0.00862437	-0.00155618	0.00754469	0.0237178	0.000622291	-0.0022673	0.00913683	-0.0100931	0.0249106	-0.00305038	-0.00394733	-0.00372571	-0.00208242	-0.000159659	-0.00147973	0.000629441	-0.0015317	-0.000602097	0.00039004	0.0016929	-0.00046043	0.0020867	-0.00249883	-0.00283669	-0.000825712	-0.000578521	0.000194109	0.000789379	0.000880003	0.000228668	-0.00064943	-0.000983676	0.00120164	-0.00102651	-0.00068452	-0.00147486	0.000166828	-0.00123387	0.000140596	-0.0010052	0.00192292	-0.00130778	-0.000330017	0.000166304	0.00103438	0.000312355	ASV_7405	Bacteria	Acidobacteriota	Acidobacteriae	Bryobacterales	Bryobacteraceae	Bryobacter
ASV_7406	0.000327421	-0.00574853	0.00832117	-0.00175003	0.00654194	0.0238493	-0.000598302	-0.00264427	0.00961173	-0.00989632	0.0251925	-0.00271973	-0.00388404	-0.00380098	-0.00343811	-0.000290104	-0.00162114	0.000703843	-0.00152156	-0.000314698	0.00120786	0.00105577	0.0003003	0.000717088	-0.00312888	-0.0022145	-0.000535627	-0.000626431	0.000879351	0.000799686	0.000866848	-0.00037859	0.000587268	-0.00192328	0.00123969	-0.000761691	0.000546779	-0.00150728	-0.000333899	-0.00104709	0.00017713	-0.000975869	0.000749396	1.92187e-05	0.00121295	0.00119105	-0.000526262	0.000308059	ASV_7406	Bacteria	Bacteroidota	Bacteroidia	Chitinophagales	Chitinophagaceae	Flavisolibacter
ASV_7407	0.000227573	-0.00508175	0.00819462	-0.00175082	0.00753895	0.023863	-0.000699555	-0.00227121	0.00891546	-0.00986893	0.0254336	-0.00317617	-0.00398629	-0.00339992	-0.00335174	-0.000117046	-0.00155265	0.000858492	-0.00172454	-0.000906235	0.000714935	0.00190467	0.000492433	0.00155797	-0.00261346	-0.00303119	-0.0010483	-0.000292696	-0.000365652	0.000803022	0.000486103	-0.000230774	-0.000554539	-0.000750908	0.000694551	-0.000282598	0.000125737	6.32125e-06	-0.00092385	-2.95839e-05	0.000430299	0.000823437	0.00125658	-0.000846119	-9.09212e-05	-4.76925e-05	0.000799361	1.08372e-05	ASV_7407	Bacteria	Latescibacterota	NA	NA	NA	NA
ASV_7408	0.00022633	-0.00582656	0.00832632	-0.00125916	0.00629657	0.0236105	-0.000588682	-0.00190406	0.00913102	-0.0103646	0.0256692	-0.00320725	-0.0032569	-0.00426646	-0.00271732	-0.000723076	-0.00141316	0.000457582	-0.000713959	-0.0011606	0.000495413	0.00245996	0.000765596	0.000871448	-0.00247497	-0.00280131	-0.000216382	-0.000467306	0.000125277	0.00052148	7.71498e-05	0.000861475	-2.94416e-05	-0.000492687	-0.00070775	-0.000902502	0.000810927	-0.0012495	0.000437503	-0.000457201	-0.000289155	-0.00108305	0.00168281	-0.000150129	0.000766529	-2.67599e-05	0.00070897	0.000320716	ASV_7408	Bacteria	Planctomycetota	Phycisphaerae	Tepidisphaerales	WD2101 soil group	NA
ASV_7409	-0.000666397	-0.00596163	0.00814901	-0.00155418	0.00680733	0.0237502	-0.000566814	-0.00196983	0.00948669	-0.0106934	0.0250027	-0.00363512	-0.00413849	-0.00358704	-0.00301384	0.000466827	-0.00186976	0.000930264	-0.00152915	-0.000855323	0.000788238	0.00134464	0.000325565	0.000255543	-0.00271648	-0.00228732	-0.000401697	-6.76283e-05	0.000448118	0.000136729	0.000922996	0.000258247	0.000431311	0.000346057	0.00114278	-0.000199842	0.000109322	-0.00129829	-0.000448842	-0.00131226	-0.00040178	0.000539404	0.00132345	-0.000824911	0.000291015	-0.000920807	0.000772929	0.000330345	ASV_7409	Bacteria	Acidobacteriota	Vicinamibacteria	Vicinamibacterales	Vicinamibacteraceae	NA
ASV_741	0.00559821	0.00316165	-0.00541601	0.00586149	-0.00313696	0.0010477	-0.00561352	-0.000165032	0.0013355	-0.00386715	-0.00106388	0.00306096	-0.00344984	0.00182211	0.0052277	0.00793466	-0.00723706	-0.00465659	-0.00173881	0.0073649	0.0122986	-0.0126532	0.0118169	0.0076986	0.0137083	0.0162515	0.0052655	0.00431991	-0.00345458	0.00281829	-0.00867776	-0.00055687	0.000435287	0.00652718	-0.0175989	0.00788325	0.00723029	-0.016566	0.00127008	0.00497977	-2.53053e-06	0.00215549	0.0100683	0.00237681	-0.00530985	0.0192663	0.0144599	0.000818166	ASV_741	Bacteria	Proteobacteria	Alphaproteobacteria	Rhizobiales	Rhizobiaceae	Ensifer
ASV_7410	-0.000145184	-0.00607212	0.00750522	-0.00180432	0.00623547	0.024163	-0.00016973	-0.00306684	0.00932298	-0.0102245	0.0249611	-0.00303121	-0.00410835	-0.0038685	-0.0034767	0.000272495	-0.00200131	0.000853012	-0.00133808	-0.00129232	0.000577379	0.00201188	-0.000645044	0.00198009	-0.00172598	-0.00171398	-0.000510708	-0.000524231	-6.54467e-05	0.000752375	0.00180886	0.000416658	-0.000534499	-0.00146256	0.000899239	-0.000442927	-0.000626244	-0.00102878	-0.000513619	-0.00147574	0.00184979	-0.00128818	0.00139925	0.000177559	0.000583019	0.000297493	0.00164498	0.000108777	ASV_7410	Bacteria	Gemmatimonadota	Gemmatimonadetes	Gemmatimonadales	Gemmatimonadaceae	Gemmatimonas
ASV_7411	-0.000672445	-0.00640712	0.00818732	-0.0013371	0.00679682	0.0238544	-0.000203371	-0.00230479	0.00925136	-0.0102879	0.0248888	-0.00355654	-0.0039981	-0.00370823	-0.0031116	8.15097e-06	-0.00223937	0.000343908	-0.000806106	-0.00105561	0.000456341	0.00204749	-0.000491433	0.00089491	-0.00343902	-0.0024114	-0.000215813	-0.000810416	0.000538685	0.00103462	0.000563659	0.000391557	-0.000267097	8.43355e-05	0.000993941	-0.000661263	-0.000233715	-0.000546261	0.000749189	4.28519e-05	0.000191592	0.000142431	0.000701269	-0.00171844	-0.000329512	-0.000157533	0.000705328	0.000653153	ASV_7411	Bacteria	Actinobacteriota	MB-A2-108	NA	NA	NA
ASV_7412	-0.000516246	-0.00568716	0.0070544	-0.00099388	0.00548779	0.0187175	0.000562652	-0.000896517	0.00601033	-0.00638657	0.0134943	-0.00065365	-0.00293359	-0.00197266	-0.00287654	-0.000166666	-0.00139828	0.000259204	-0.00199982	-0.000807686	-0.000702159	-0.00259717	0.000511482	-0.000878745	0.00492804	0.00942597	0.0047019	0.00241452	0.00495329	0.0043677	0.0047496	-0.00498226	-0.0188707	0.0322214	-0.00693919	0.00257172	-3.34682e-05	-0.00111579	0.0014542	0.00144843	0.00129007	0.00143238	-0.000832521	0.00108789	0.000177444	-0.000670223	0.00018327	0.000519324	ASV_7412	Bacteria	Planctomycetota	Phycisphaerae	Tepidisphaerales	WD2101 soil group	NA
ASV_7413	0.00613078	-0.000509089	-0.000306237	0.00136122	-0.00103376	-0.00252834	-0.000136894	0.000114427	-0.000871837	-0.000982451	0.00186748	0.00226178	-0.000576493	3.38466e-05	-0.000374196	-0.000488631	0.000173389	0.00060926	0.000821957	-0.000249502	-0.000651297	-0.00280077	-0.00039986	0.00241853	-0.00438658	0.00175592	0.00220737	0.0120596	3.10463e-05	0.0219961	-0.00383615	0.00109668	0.00272315	-0.0123984	-0.0447885	0.00247223	-0.00357158	-0.00229782	0.00586752	0.00245417	0.000227696	0.00539121	-0.0144906	-0.00116034	0.00198964	-0.00423302	-0.00369613	-0.000635547	ASV_7413	Bacteria	Gemmatimonadota	Gemmatimonadetes	Gemmatimonadales	Gemmatimonadaceae	NA
ASV_7414	0.0174072	0.00252757	0.00385389	-0.000159719	-0.00275141	-0.00630015	-0.000191009	0.0042624	-0.0123842	-0.00218321	0.00795099	-0.00719269	0.0129184	-0.0011165	-0.00783457	-0.00385687	0.00288167	-0.000454693	0.00013847	0.00245437	-0.000487579	-0.00214664	-8.12077e-06	0.00126857	-0.00139618	0.00175755	0.00131771	0.00379722	0.00215785	0.00980615	-0.00135009	0.00154868	0.00151228	-0.00686183	-0.0279186	0.00159186	-0.0031488	-0.000999748	0.0052364	0.00150248	0.000487168	0.00622429	-0.0165586	-0.00311059	0.00242362	0.000314486	-0.00386438	0.000279496	ASV_7414	Bacteria	Acidobacteriota	Vicinamibacteria	Vicinamibacterales	Vicinamibacteraceae	NA
ASV_7415	-0.0031977	0.000617529	-0.00309864	0.00174984	-0.000533698	0.00053077	0.0031549	0.000625029	-0.000367697	-0.000219256	0.000156282	0.00192241	-4.16972e-05	-0.000240112	-0.00171539	-0.000393429	0.000756252	0.00116212	-0.00162862	0.00127132	0.00419844	-0.000407698	-0.00332596	0.004914	-0.00143858	-0.000104103	0.00271312	0.000244457	0.000569269	-0.00116025	0.000321074	0.000244213	-0.000874102	0.00388164	-0.000758402	-0.00872104	-0.0124378	-0.00524188	-0.00664776	-0.0559909	0.00112676	0.00348752	-0.00724765	-0.000715514	-0.00846178	3.96315e-05	0.000671916	0.000377462	ASV_7415	Bacteria	Bacteroidota	Bacteroidia	Chitinophagales	Chitinophagaceae	Flavitalea
ASV_7416	-0.000861601	-0.0086244	-0.0192279	-0.0138632	0.0265059	-0.00670914	-0.00121322	0.00224966	-0.00549291	-0.000131834	0.00103537	-0.00143479	-0.00451625	-0.00358063	-0.000296887	0.00128682	5.09401e-05	0.00132821	0.000764985	0.000390933	-0.000557395	0.000392424	0.000550641	0.000613067	9.36126e-05	-0.000560097	0.000161171	0.00025944	0.000208118	-0.000540312	0.000229836	0.000203632	-0.000311898	0.000589245	0.000166639	0.000415149	-2.5704e-05	-0.0006563	0.000144162	-0.000581189	-0.000338649	0.00011272	0.000711704	-0.00045534	-0.000749448	-0.000747429	0.00139507	0.000543628	ASV_7416	Bacteria	Chloroflexi	Anaerolineae	SBR1031	A4b	NA
ASV_7417	-0.000996633	-0.0083515	-0.0195824	-0.0139934	0.0261745	-0.00635807	-0.00101744	0.00246295	-0.00623799	7.09247e-05	0.00134158	-0.0014597	-0.00410342	-0.00324737	-0.000579187	0.00177925	0.000261252	0.00134824	0.000419287	-3.42974e-05	-0.000511819	0.000425702	0.000745015	0.000921225	-0.000670547	-0.00154347	5.65179e-05	-0.000587261	0.000894455	-0.000949203	0.000801425	0.000193919	-0.000195405	0.000620385	-0.00083514	0.00151127	0.000757037	0.000281995	0.000285007	-2.03559e-05	0.000601934	0.000649648	-2.07779e-05	-0.000375904	0.000371517	-0.00121308	0.000175694	-0.0003004	ASV_7417	Bacteria	Proteobacteria	Alphaproteobacteria	Rhizobiales	Rhizobiaceae	Pseudaminobacter
ASV_7418	-0.000718352	-0.00833269	-0.0197195	-0.0140906	0.0259004	-0.00679002	-0.00151738	0.00237016	-0.0054933	-0.000589131	0.00164941	-0.00232977	-0.00403512	-0.00436863	-0.000771975	0.00190739	0.000291003	0.00170071	0.000496225	0.000415104	-0.000141232	0.000122312	0.000751139	0.000432638	-0.00104685	0.0002315	-3.01363e-05	0.000378109	0.000376227	-0.000890819	8.49048e-05	0.000517576	0.000348832	-0.000343764	0.000181966	0.000120341	0.000567684	5.00318e-06	0.00108359	0.000908898	-0.000367421	4.67204e-05	-0.0003136	-0.000146962	0.000333143	0.000129567	0.00186668	-0.000466088	ASV_7418	Bacteria	Acidobacteriota	Vicinamibacteria	Vicinamibacterales	NA	NA
ASV_7419	-0.00096556	-0.00812831	-0.0195357	-0.0143345	0.025985	-0.00668645	-0.00163126	0.00237677	-0.00599807	-0.000926312	0.00152022	-0.00125412	-0.00376733	-0.00420156	-0.000769473	0.00140671	-0.000614391	0.00142506	0.000923393	0.00180279	-0.00060014	0.000123441	-0.000399732	0.000732796	-0.000650368	-0.000857571	0.000194813	-0.000414541	0.000500057	0.000429702	0.00134598	-0.000104847	-0.000234756	-0.000331619	-0.000363385	0.000781182	0.000227697	0.000841067	1.3596e-05	-0.000420106	-3.8822e-05	0.00033566	-0.000149126	-0.000766817	-0.000291335	-0.00149461	0.000569534	-0.00115362	ASV_7419	Bacteria	RCP2-54	NA	NA	NA	NA
ASV_742	0.00444445	0.00177022	-0.00241838	0.00112785	-0.00138953	-0.00146096	0.000743695	-0.00106088	0.00313926	-0.00101322	-0.00154003	0.00839569	-0.00623474	-0.0013622	-0.000799392	-0.00111805	0.00309754	-0.000765369	-0.0232247	-0.0232848	-0.00360454	0.00412949	-0.00527201	-0.00295148	-0.00535678	-0.000318474	0.00527122	-0.00457259	0.00320332	-0.010538	0.000309083	0.000641473	-0.00058875	-0.000878538	-0.00187239	-0.00512084	0.02072	0.0049594	0.00344573	-0.000537647	-0.000214617	0.00356792	-0.00980568	0.0281887	-0.00299992	-0.00239221	-0.000619298	0.000815974	ASV_742	Bacteria	Acidobacteriota	Blastocatellia	11-24	NA	NA
ASV_7420	-0.00137576	-0.00818022	-0.0195881	-0.0141734	0.0260076	-0.00621487	-0.00159116	0.00266572	-0.00629827	-0.000524091	0.00171938	-0.000950874	-0.00440891	-0.00421656	-0.000198873	0.00109862	-5.61961e-05	0.00207409	0.000486894	0.00088931	-0.000357083	0.000232047	0.000619656	0.000378326	-0.000266924	-0.000193941	0.000350749	-0.000419633	0.000718091	-0.000398465	0.000120687	-0.000256571	9.86784e-07	-0.000216777	0.000608912	0.000764686	-8.5031e-05	0.000240145	0.000306816	-0.000673272	-0.00118762	0.000338465	0.000869903	0.000444061	-0.000400704	-0.000401193	0.000152316	2.68382e-05	ASV_7420	Bacteria	Proteobacteria	Alphaproteobacteria	Elsterales	NA	NA
ASV_7421	-0.00132238	-0.00849975	-0.0193798	-0.0136505	0.0262432	-0.00675298	-0.00162097	0.00286567	-0.00605169	-0.000768425	0.000924369	-0.00173634	-0.00437312	-0.00391933	-0.000133376	0.00199836	-0.000330528	0.000961639	-0.00030336	0.00099087	-0.000707092	9.2906e-05	0.00018453	-4.08215e-05	-0.000554081	-0.000163215	0.000487175	-0.000668425	0.00056265	-0.000962597	0.000360341	-0.000142871	-0.000175359	0.000139581	-0.000674591	0.00171186	0.000721693	-0.000978555	0.000476539	0.000702179	2.75781e-05	3.90655e-05	0.000534839	6.67082e-06	-0.000466751	6.54653e-05	-0.00032973	-0.000299385	ASV_7421	Bacteria	Gemmatimonadota	Gemmatimonadetes	Gemmatimonadales	Gemmatimonadaceae	NA
ASV_7422	-0.00122773	-0.00833252	-0.0190715	-0.0145619	0.0262393	-0.00666206	-0.00155973	0.00238686	-0.00560016	0.000365156	0.0014624	-0.00199117	-0.00404201	-0.00405626	-0.00026621	0.00174521	-0.000360218	0.000769381	0.000229815	0.00060341	-4.82537e-06	0.000243176	0.000440709	0.000661379	-0.000998589	-0.000786052	-0.000688331	-0.00113492	0.000338299	0.000248415	0.000695426	-0.000372706	0.000129517	-1.96089e-05	-0.000701571	0.000593379	0.000583742	7.85874e-05	0.000151903	0.000324707	-1.8395e-05	-0.00054932	0.000255294	0.00031541	-0.000845311	-0.000427959	-0.000160668	-0.000322804	ASV_7422	Bacteria	Planctomycetota	Planctomycetes	Isosphaerales	Isosphaeraceae	NA
ASV_7423	0.00456549	-0.00388242	0.00637867	-0.00201837	0.00428963	0.01434	0.00295196	0.0010049	-0.0041386	0.00362829	-0.021699	3.81745e-05	-0.00168822	-0.000186251	0.000798213	0.000196686	0.00141121	0.00131544	0.00234141	0.00247758	0.00111725	0.00194342	-0.00140483	0.000287705	-0.00257962	-0.000947225	-0.000849133	-0.0113424	0.0196762	0.00599603	0.000580821	0.000457624	0.00144707	-0.00872041	6.30529e-06	-0.00124679	0.00249841	0.000132849	-0.0308607	0.00270663	-0.000140525	0.00229398	-0.0044866	-0.00116421	-0.000254216	-0.000278607	-0.00190732	0.000254275	ASV_7423	Bacteria	Chloroflexi	Chloroflexia	Chloroflexales	Roseiflexaceae	NA
ASV_7424	0.00611893	-0.00392229	0.00653163	-0.00202387	0.00453558	0.0147767	0.00327757	0.00104219	-0.00577626	0.00417511	-0.0216942	-0.00149076	-0.00219647	-0.000323679	0.00187014	0.00053244	0.00143192	0.00178955	0.00251329	0.00118165	0.00151699	0.00521255	0.000256516	0.0016096	-0.00698703	-0.0127082	-0.0044762	0.0129688	-0.0251575	-0.00856041	0.000841642	0.000430349	-0.00188357	0.00213722	-0.00258386	-0.000486274	0.00148567	-0.00018592	-0.0115728	0.00101773	0.000663094	0.00121141	-0.0036855	-0.00117599	0.00111609	-0.00125517	-0.00135951	9.91312e-05	ASV_7424	Bacteria	Chloroflexi	Chloroflexia	Chloroflexales	Roseiflexaceae	NA
ASV_7425	0.00649888	-0.0050259	0.00905221	-0.00258365	0.00567521	0.0193065	0.00442418	0.001299	-0.00654881	0.00523043	-0.0282861	-0.0014786	-0.00343884	0.000158431	0.00214782	0.000682584	0.00128024	0.00152115	0.00393272	0.00277778	0.00182203	0.00433241	-0.00055335	0.00126695	-0.00420807	-0.00668285	-0.00322472	-0.00371264	0.00438595	-0.00098173	-0.000309165	0.000565471	0.00157058	-0.00481469	-0.000191732	-0.00100624	0.000793343	-0.00107588	-0.00799843	0.000313361	-7.17537e-05	0.00116732	-0.00253188	-0.000972359	-3.27959e-06	0.000257282	-0.00240753	-4.26057e-05	ASV_7425	Bacteria	Abditibacteriota	Abditibacteria	Abditibacteriales	Abditibacteriaceae	Abditibacterium
ASV_7426	-0.00426945	-0.00270973	0.00040315	0.00314597	0.000696075	-0.00218451	0.00463399	0.00140026	0.00200724	-0.00147169	-0.00335686	0.0131889	0.00819455	-0.00459642	-0.02088	-0.00544398	-0.0319283	0.00716572	0.00581048	-0.00335954	0.00285886	0.00493795	-0.000414771	-0.00400782	-0.000100443	0.000432123	-0.00297679	-0.00192872	-0.00123025	-0.000969147	-0.000201717	0.000717164	0.000634856	-0.000827352	0.000276916	0.00141821	-0.000547154	0.00141717	0.000599744	0.0012513	0.000951659	0.0014013	-0.000577767	9.30713e-05	-0.000217962	-0.000553938	-0.00190929	-0.000214069	ASV_7426	Bacteria	Planctomycetota	Planctomycetes	Pirellulales	Pirellulaceae	Pirellula
ASV_7427	-0.00381624	-0.00316241	0.000781478	0.00328681	0.00056436	-0.00185491	0.00393002	0.00106249	0.0012434	-0.000917068	-0.00276412	0.0131461	0.00777662	-0.00405861	-0.0213853	-0.00544291	-0.0319206	0.00744641	0.00516318	-0.00325847	0.00345307	0.0053276	-0.000810828	-0.00449414	-0.000930584	-0.000427562	-0.00335985	-0.00297231	-0.000603529	-0.00129274	-0.000196785	0.00102909	0.000237961	-0.000878799	0.000613931	0.000574286	-0.000219788	0.000273117	0.000322392	0.00182956	0.000123273	0.000729126	-0.00132097	0.000262928	-0.000806035	-5.41272e-05	-0.0019343	0.000136867	ASV_7427	Bacteria	Actinobacteriota	Thermoleophilia	Solirubrobacterales	67-14	NA
ASV_7428	-0.00395239	-0.00248946	0.000903894	0.00266305	0.00145019	-0.00250478	0.00409643	0.000448741	0.00146711	-0.000846032	-0.00269858	0.0132934	0.00771453	-0.00496176	-0.0209526	-0.0050129	-0.0319606	0.0073897	0.0057516	-0.00305396	0.00365934	0.00589267	-0.000703128	-0.00446826	-0.000613501	7.08608e-05	-0.00387408	-0.00199648	-0.0010099	-0.000322325	-0.000273615	0.000427572	0.000836533	-0.000385878	0.000141288	0.00058352	0.000316363	0.0016666	3.1513e-05	0.00266956	-0.000600711	0.00213959	-0.000836839	-0.000626794	0.000396584	-0.00045055	-0.000397066	0.000268987	ASV_7428	Bacteria	Myxococcota	bacteriap25	NA	NA	NA
ASV_7429	-0.00386704	-0.00275285	0.000196562	0.00267803	0.000960676	-0.00189105	0.00424341	0.00112045	0.00194244	-0.000976665	-0.00277596	0.0137338	0.00770958	-0.00488696	-0.0208286	-0.00574984	-0.0319526	0.00727434	0.00542774	-0.00344326	0.0027619	0.00538634	-0.00119461	-0.00442912	-0.000269566	-5.79289e-05	-0.00337906	-0.00231743	-0.000674319	-0.000915167	-0.000771486	0.00124469	-0.000158108	-0.000360912	0.000415025	0.000662252	-0.000119557	0.00185142	-0.000153838	0.0018232	-0.000570994	0.00132432	-0.00126782	0.000122612	0.000142149	-0.00137585	-0.000356984	0.000200233	ASV_7429	Bacteria	Gemmatimonadota	Gemmatimonadetes	Gemmatimonadales	Gemmatimonadaceae	Gemmatimonas
ASV_743	-0.0031223	0.0162172	-0.00352615	-0.00126273	-0.00334673	-0.000309763	-0.00288139	0.000182368	-0.00419139	-0.00919484	0.000524762	-0.00568052	0.0158371	-0.0025437	-0.000831624	0.0176751	0.00167057	-0.0026166	-6.4563e-05	0.00308782	-0.0028946	0.000969676	0.0156525	0.00267948	-0.00694171	-0.000811469	-0.00385525	-0.0100315	-0.00121138	-0.0021471	-0.00877381	0.000283867	-0.00138578	0.0040399	0.00116734	0.0013481	-0.000497934	-6.33953e-05	-0.00171304	-0.0211191	-0.000753225	0.00151179	-0.00282078	-0.00248738	0.0154813	0.000677249	-0.00165081	0.000654647	ASV_743	Bacteria	Acidobacteriota	Blastocatellia	Pyrinomonadales	Pyrinomonadaceae	RB41
ASV_7430	-0.00443602	-0.00261296	0.000559645	0.00249158	6.84505e-05	-0.00247223	0.00404505	0.00102396	0.00149515	-0.00152183	-0.00348347	0.0137365	0.00753861	-0.00475945	-0.0207061	-0.00542741	-0.0320081	0.00692046	0.00579782	-0.00324949	0.00406936	0.00530757	-0.000540897	-0.00380932	-0.000520092	-0.000755158	-0.00239194	-0.00316388	-0.000895871	-0.000432755	-0.000363541	0.00123197	-8.75879e-05	-0.000382635	-0.000100601	0.00166688	-0.000266135	0.000722809	-1.91251e-05	0.00213198	-0.000618366	0.000807535	-0.000988507	0.000237659	-0.000300367	-0.000922348	-0.000674873	-0.000559143	ASV_7430	Bacteria	Acidobacteriota	Vicinamibacteria	Vicinamibacterales	Vicinamibacteraceae	NA
ASV_7431	-0.00429782	-0.00301288	0.000540371	0.00277643	0.00105327	-0.0026844	0.00485639	0.00149359	0.00174956	-0.00108161	-0.00332342	0.0134886	0.00738411	-0.00497854	-0.0206082	-0.00512671	-0.0319154	0.00715361	0.00515452	-0.00309635	0.00295152	0.00597685	1.42606e-05	-0.0044643	-0.000889231	0.000223981	-0.00360518	-0.00271924	-0.00187807	1.92067e-05	-0.00051466	-0.000166312	-0.000519042	-9.82826e-05	0.00106511	0.00141595	-0.000556091	0.00068841	0.000714865	0.00183883	-0.00141161	0.000283795	-0.00124504	-4.10496e-05	-9.42794e-05	-0.000389388	-0.00150784	-1.58573e-05	ASV_7431	Bacteria	Bacteroidota	Bacteroidia	Sphingobacteriales	env.OPS 17	NA
ASV_7432	-0.00374664	-0.00282005	0.000160473	0.00293541	0.00104559	-0.00229548	0.00421957	0.0013263	0.00224412	-0.000908306	-0.00282173	0.0133304	0.00753694	-0.00425921	-0.0201352	-0.00592288	-0.0324502	0.00725192	0.00595875	-0.00417415	0.0032945	0.00467349	-0.000792191	-0.00463134	-0.00023691	-7.93377e-05	-0.00300327	-0.00245465	-0.000899134	-0.000942392	-0.000263119	0.000556169	0.000282914	-0.000799986	0.000908198	0.00150586	-0.000812483	0.000662941	0.000701296	0.00306686	-0.000819212	0.0017727	-0.00153596	-0.000407273	0.000567668	0.000155973	-0.000353654	3.31834e-06	ASV_7432	Bacteria	Planctomycetota	Planctomycetes	Gemmatales	Gemmataceae	Gemmata
ASV_7433	-0.00407309	-0.00254614	0.000433515	0.00269958	0.00109896	-0.00285454	0.00487096	0.000411963	0.000956713	-0.0008481	-0.00286865	0.0136714	0.00791079	-0.00417297	-0.0207089	-0.00577039	-0.0317857	0.00723083	0.00568355	-0.00359557	0.00318318	0.00492752	0.000374544	-0.0052062	-0.000346825	-0.000357866	-0.0033369	-0.00249825	-0.000989366	-0.00122011	0.000825593	0.00116524	-0.000147975	0.000302812	0.000200912	0.00177405	0.000779682	0.00139875	0.00034083	0.00206261	-0.000372792	0.0018325	-0.00156738	-0.000850366	-0.000212489	0.000611222	0.000605607	-3.99938e-05	ASV_7433	Bacteria	Acidobacteriota	Vicinamibacteria	Vicinamibacterales	Vicinamibacteraceae	NA
ASV_7434	-0.00729644	-0.00698121	0.0102218	0.00891068	0.00421211	-0.0112893	-0.00140615	0.0101575	0.00284763	-0.00276274	-0.00224641	0.000770415	0.00115468	-0.00511624	-0.00823395	-0.00350189	-0.0172638	0.00865114	0.00406562	-0.00660998	0.00618931	0.0241129	0.0052111	0.00242024	-0.000414777	0.00827621	-0.00978912	0.005535	0.00349799	-0.0024161	-0.000286544	0.00323102	0.000250328	0.000752832	-0.000683822	0.00197682	0.00127859	0.00064668	0.000688795	0.000628112	-0.000506293	0.00113955	9.09078e-05	-0.000431193	-0.000280443	0.00053365	-0.00132741	-0.000237596	ASV_7434	Bacteria	Gemmatimonadota	Gemmatimonadetes	Gemmatimonadales	Gemmatimonadaceae	NA
ASV_7435	0.00660785	-5.91569e-05	0.000475073	0.000638457	-0.00139243	-0.00254265	0.00122361	6.59811e-05	0.00100967	-0.000221094	0.000378346	0.00490927	-0.00457277	0.000378604	0.00269589	0.000611231	-0.00272094	-0.000120966	-0.00378553	-0.00235588	5.96238e-05	-0.00119002	-0.00306158	0.00239849	-0.00539667	-0.00206698	0.00281723	0.0154559	0.000450738	0.032384	-0.00901795	-0.00413768	0.00604846	0.00550396	0.0339932	0.00416957	-0.00341899	-8.8192e-05	0.0027319	0.000381684	-0.000370269	0.00507827	-0.0137685	-0.00114285	0.00178084	-0.000369576	-0.00408599	-0.00101131	ASV_7435	Bacteria	Myxococcota	Polyangia	Haliangiales	Haliangiaceae	Haliangium
ASV_7436	0.00590396	-0.000420186	0.000111648	0.000603685	-0.00152248	-0.00344393	0.00116052	9.61047e-05	0.000115416	0.000330405	0.000355593	0.00451516	-0.00347309	1.25952e-05	0.00265813	0.00132636	-0.00301306	0.000324509	-0.003238	-0.00188646	-0.000422278	-0.00108943	-0.00267441	0.00273649	-0.00608289	-0.00108177	0.00205667	0.0156064	-0.000561286	0.0320592	-0.00903628	-0.00420084	0.00578531	0.00565811	0.034996	0.0043397	-0.00337928	-0.000665499	0.00223534	0.00141087	0.000895742	0.00440788	-0.013607	-0.00165872	0.0022256	-0.000279448	-0.00254118	-0.000354487	ASV_7436	Bacteria	Gemmatimonadota	Longimicrobia	Longimicrobiales	Longimicrobiaceae	YC-ZSS-LKJ147
ASV_7437	-0.00270104	-0.00257421	0.00171406	0.0028387	0.000476629	-0.000933487	0.000722561	0.000769741	0.000660761	0.000599699	-0.000238986	0.000949891	0.0016349	-0.00181319	-0.00179299	0.001495	-0.000477169	-0.00474072	-0.000823896	0.0017888	-0.00292443	-0.0108118	-0.000994282	-0.0035074	0.00834538	-0.00617763	0.00277038	0.0172813	0.0106711	-0.0107313	-0.00975181	-0.00218084	0.010546	0.00106713	0.000578686	-0.00353268	0.0109036	-0.0440141	0.000117814	0.00528858	0.00115229	0.0109964	0.00433229	0.000238897	0.00160844	0.000210874	0.000102757	-4.17565e-05	ASV_7437	Bacteria	Actinobacteriota	Thermoleophilia	Gaiellales	Gaiellaceae	Gaiella
ASV_7438	-0.00373765	-0.00300037	0.00137385	0.0025395	0.00148766	-0.00129541	0.000108604	0.00111985	0.000864246	0.000947544	-0.000218205	0.00175127	0.00153079	-0.00209917	-0.00158624	0.00113875	-0.000820617	-0.0039835	-0.000286732	0.00267417	-0.00326025	-0.0108476	-0.000365474	-0.0032579	0.00858652	-0.00527559	0.00188254	0.0167496	0.011616	-0.0109927	-0.00909629	-0.00231181	0.0100366	0.000858914	0.000514082	-0.0042682	0.0111679	-0.0442905	0.000284075	0.00342493	0.00171589	0.0098126	0.00412354	0.000325425	0.000505181	-0.000547331	0.00022729	0.000258003	ASV_7438	Bacteria	Actinobacteriota	Thermoleophilia	Solirubrobacterales	67-14	NA
ASV_7439	0.000305561	-0.00378747	0.00483061	0.00117044	0.00328019	0.00803857	0.00188973	0.000955165	-0.00186185	0.00389063	-0.0136862	0.000181575	-0.000947476	-0.0019253	-0.000455461	0.000954395	0.000188504	-0.00202649	0.00152826	0.0040663	-0.00188148	-0.00661384	-0.001157	-0.00242421	0.00590536	-0.000923292	0.00194682	-0.00342875	0.0329007	-0.00144551	-0.00726712	-0.000854343	0.0103728	-0.00667692	0.00190415	-0.00215515	0.0059962	-0.0307774	0.00857702	0.00132789	-0.000402977	0.00752445	0.00373739	-0.000120381	0.00100961	-0.00107564	-9.76915e-05	-0.000900769	ASV_7439	Bacteria	Planctomycetota	Planctomycetes	Pirellulales	Pirellulaceae	Pirellula
ASV_744	0.0114742	0.0106779	-0.00574551	0.00576318	-0.00604807	-0.00221045	-0.0122641	0.000862324	-0.00680862	0.00741786	0.00838255	0.00271083	0.000971673	-0.00353646	0.00935973	-0.00298358	-0.00433959	-0.0082762	0.00572805	-0.00972227	-0.00372354	-0.00276402	0.00133199	-0.003813	-0.00122163	-0.00160718	-0.000231331	0.0116484	0.00664085	0.00162805	-0.0101194	-0.00889844	-0.00874061	-0.00946242	-0.000650602	-0.00849623	0.0020339	0.00153668	0.00483355	0.00570298	-0.0018364	0.00700192	0.00310899	-0.0161491	-0.0117439	-0.0139441	0.00681536	-0.00105159	ASV_744	Bacteria	Acidobacteriota	Acidobacteriae	Solibacterales	Solibacteraceae	Candidatus Solibacter
ASV_7440	-0.00653904	0.00500483	0.00270079	0.00179486	0.000617854	0.00221222	-0.00908136	0.00214628	-0.00313262	0.0202209	0.00482219	-0.00343249	-0.00301511	0.00167066	-0.00113	-0.00517169	-0.00401762	0.00149971	0.00186939	0.0012314	-0.00746111	-0.0114714	-0.00156815	-0.00292183	0.00795455	-0.00568914	0.0023662	0.0194848	0.0140929	-0.0130802	-0.0128116	-0.00323414	0.0131715	0.00310709	-0.00150873	0.00104158	0.00577678	-0.0118297	-0.000666013	0.00113206	-0.000827174	0.0128167	0.00470169	-0.000344269	-0.000662642	9.60192e-05	-0.000293382	0.000753677	ASV_7440	Bacteria	Bacteroidota	Bacteroidia	Chitinophagales	Chitinophagaceae	Flavisolibacter
ASV_7441	-0.00890234	0.0200134	0.0123742	-0.0197719	0.00291391	-0.00508286	0.00689244	-0.0035876	0.00201641	-0.0125268	-0.00323469	-0.00366103	0.00193631	0.000519008	0.00327771	0.00240974	-0.00306014	-0.00219599	0.0025868	-0.0021728	0.00194719	-0.00250844	-0.00091502	0.00131483	-0.0014553	0.00104585	0.00211565	0.000509081	0.00072319	0.000141609	0.000863243	0.000566225	-0.000354269	0.000378655	-0.00110577	-0.000969351	0.00206206	0.000710886	3.20597e-05	0.000807438	-0.000868563	-0.0012359	0.000227662	0.000263549	-0.00024929	0.000526258	0.00159667	-0.000167532	ASV_7441	Bacteria	Gemmatimonadota	BD2-11 terrestrial group	NA	NA	NA
ASV_7442	-0.00911493	0.0197328	0.0122117	-0.0199775	0.00289538	-0.0055989	0.00653965	-0.00358852	0.0029607	-0.011732	-0.00416746	-0.00443395	0.00227378	0.00024566	0.00427792	0.00191104	-0.00270714	-0.00139555	0.00243709	-0.0024953	0.00180906	-0.00211286	-0.000698555	0.000829485	-0.00211752	0.000342239	0.00274035	0.00152533	0.000940195	-0.000502752	0.000456126	-0.000200102	-0.000425046	-0.000322808	-0.000464138	-0.00143829	0.0030075	0.000981692	0.000147174	0.000782688	0.000139661	-0.000159882	0.0022224	0.000127421	0.000394646	0.000527341	0.000473682	9.41874e-05	ASV_7442	Bacteria	Gemmatimonadota	S0134 terrestrial group	NA	NA	NA
ASV_7443	-0.00895516	0.0198263	0.012067	-0.0198562	0.00363886	-0.00564551	0.00702672	-0.00330117	0.00295151	-0.0122194	-0.00367069	-0.00391821	0.00167245	1.20285e-05	0.00398677	0.00202583	-0.00372731	-0.00157677	0.00210719	-0.00190546	0.00249709	-0.00207973	-0.000582075	0.000322816	-0.00134008	0.000351095	0.00132413	0.000847521	-0.000212954	0.000906926	0.000341165	0.00072639	0.000745724	0.000999442	0.000232743	-0.00192363	0.00237153	0.00117838	-0.000260089	0.00104707	-0.000950393	-0.00143232	0.000506835	0.00041954	0.000217851	0.000369173	0.000958799	0.000385802	ASV_7443	Bacteria	Acidobacteriota	Vicinamibacteria	Vicinamibacterales	Vicinamibacteraceae	NA
ASV_7444	-0.00930876	0.0198516	0.0120523	-0.0199606	0.00302292	-0.00558272	0.0066675	-0.00367465	0.00315985	-0.0113966	-0.00423195	-0.00399698	0.00140326	0.000278688	0.00401052	0.00219571	-0.00289109	-0.000597426	0.00233405	-0.00336047	0.00214232	-0.0019337	-0.00144491	0.000843671	-0.00228449	0.00177131	0.00193443	0.00134526	0.00020704	0.000301491	-0.000766079	0.000366319	0.000620623	0.000273656	-0.00124247	-0.00112418	0.00198008	0.00154017	0.000285919	1.73216e-05	-0.00127094	-0.000685096	0.0021093	-9.6935e-05	0.000380838	8.26924e-05	0.000852751	-0.000214007	ASV_7444	Bacteria	Bacteroidota	Bacteroidia	Chitinophagales	Chitinophagaceae	NA
ASV_7445	-0.00952323	0.0195843	0.0125647	-0.019868	0.00340157	-0.00552248	0.00718491	-0.00356514	0.00162775	-0.0119365	-0.0035719	-0.00389115	0.00159838	0.000757591	0.00427346	0.00254805	-0.00207025	-0.000941521	0.00193415	-0.00215599	0.00134581	-0.00126142	0.000248585	0.000584159	-0.00106156	0.000682616	0.00245496	0.00168114	-0.000327117	0.000677799	3.30156e-05	0.000395234	-0.00171527	0.000684946	-0.0015412	-0.00115897	0.00261138	0.000694418	0.000324323	0.0016412	-0.000549098	-0.000730258	0.00200121	-9.90745e-05	0.000298289	0.000298417	-6.03692e-05	-0.000525861	ASV_7445	Bacteria	Acidobacteriota	Vicinamibacteria	Vicinamibacterales	Vicinamibacteraceae	NA
ASV_7446	-0.00907093	0.0199947	0.012505	-0.0197446	0.0033964	-0.00594384	0.0068066	-0.00358792	0.00148323	-0.0114865	-0.00401801	-0.00393329	0.00139987	0.000777817	0.00439287	0.00201594	-0.00216236	-0.0013448	0.0021163	-0.00251193	0.00208986	-0.00243287	-0.000452903	0.000967153	-0.00184258	0.000641164	0.00186727	0.00140661	0.000568227	0.000725666	-0.000334573	-7.80173e-05	0.000337762	0.00105946	-0.000908719	-0.000466488	0.00217842	0.000768694	0.000237762	-5.20206e-05	0.000693396	-0.00224754	0.00185783	-0.000446659	0.000528376	0.000978351	0.00186427	0.00021279	ASV_7446	Bacteria	Proteobacteria	Gammaproteobacteria	Burkholderiales	SC-I-84	NA
ASV_7447	-0.00756581	0.0135298	0.0073575	-0.0120103	0.00178517	-0.00390131	0.00508567	-0.00183546	0.00278673	-0.0082058	-0.00250263	0.00316287	0.000492633	-0.00212253	-0.00116114	-0.0014488	0.00144336	-0.00310946	-0.00512992	0.0060412	-0.00265601	-0.00766952	0.0306022	0.0146336	-0.00538897	-0.00305451	-0.000386823	-0.00484531	-0.000848217	0.00142437	-0.000891479	0.00347086	0.00539025	0.00395355	-0.000837557	-0.00105307	0.00233676	0.00176159	0.000463894	0.00149057	-0.000745249	0.000412131	0.000839135	0.000781794	-0.00179278	0.00070269	0.000546691	0.000574473	ASV_7447	Bacteria	Actinobacteriota	Actinobacteria	Propionibacteriales	Nocardioidaceae	Nocardioides
ASV_7448	-0.00949564	0.0198865	0.012307	-0.0193621	0.00346042	-0.0060223	0.00687444	-0.00398393	0.00230248	-0.011753	-0.00420434	-0.00415161	0.0014526	0.000345255	0.00413429	0.00249913	-0.00313586	-0.000829669	0.00247747	-0.002099	0.00139123	-0.00195925	-0.000682416	0.000527888	-0.00209811	0.000494292	0.00142793	0.000750347	-0.000110726	0.000404027	0.000250955	0.000634038	0.00036121	-9.96104e-05	-0.00144813	-0.000933763	0.00275468	0.000743978	0.000554197	3.51898e-06	-0.000762676	-0.00184583	0.00209918	-0.000500724	-0.000406777	0.00153448	0.00115172	0.000587862	ASV_7448	Bacteria	Actinobacteriota	Actinobacteria	Pseudonocardiales	Pseudonocardiaceae	Pseudonocardia
ASV_7449	-0.00874911	0.020312	0.0124242	-0.019753	0.00309219	-0.00556869	0.00706031	-0.00392203	0.00225626	-0.0115439	-0.00281424	-0.00396593	0.00178773	0.000116149	0.00423757	0.00220411	-0.0026539	-0.00139381	0.0021995	-0.00185126	0.00100359	-0.00193787	0.000296626	0.00106375	-0.00234301	0.000853282	0.00134872	0.00120922	1.73135e-05	0.000644642	-4.20869e-05	0.000464997	0.000568393	0.000682001	-0.000138535	-0.000308262	0.00269904	0.000550738	-0.000660052	0.000798127	-0.000868949	-0.00217806	0.00154295	-1.43344e-05	0.00103042	0.000335518	-0.00026947	-1.42446e-05	ASV_7449	Bacteria	Bacteroidota	Bacteroidia	Cytophagales	Hymenobacteraceae	Pontibacter
ASV_745	-0.00975701	-0.0127931	0.0153781	0.00931167	0.00587178	-0.0143817	-0.00528858	0.0118184	0.00256485	-0.0039242	0.00031623	-0.00585167	-0.000264635	0.0133474	0.00474845	-0.00225767	0.00205814	-0.000747637	0.000675579	-0.00104563	0.000644713	-0.00809152	-0.00443203	-0.000381163	-0.00749734	-0.00493236	0.00132443	-0.0098638	-0.00490438	0.00134942	-0.000407377	0.00471382	-0.00203427	-0.00208982	0.00130387	0.00122137	-0.000377531	0.00250463	0.00061349	0.000332347	-0.000898906	-0.00870076	-0.00621479	-6.14109e-05	-0.000217372	-0.000496705	-0.00116153	0.000532025	ASV_745	Bacteria	Proteobacteria	Gammaproteobacteria	Burkholderiales	SC-I-84	NA
ASV_7450	-0.00901934	0.0198419	0.0121895	-0.0200517	0.00373091	-0.00523125	0.00684451	-0.00348843	0.00248742	-0.0118731	-0.00406885	-0.0037316	0.00173393	0.00018881	0.00365303	0.00191115	-0.00307963	-0.0019456	0.00263813	-0.00276914	0.00175907	-0.00182633	-0.0002984	0.00166515	-0.00199118	0.000640266	0.00272407	0.000904734	-0.000304034	0.00123686	-0.000406601	0.000360338	1.94351e-05	1.53162e-05	-0.00116405	-0.00120933	0.00106383	0.00096662	7.12444e-06	0.00021913	-0.000201424	-0.000521126	0.00119136	0.000532216	8.04321e-06	-0.000469222	0.00063646	-8.15948e-05	ASV_7450	Bacteria	Actinobacteriota	Actinobacteria	Micromonosporales	Micromonosporaceae	Rhizocola
ASV_7451	0.00414653	-0.0035913	0.00545665	-0.00159408	0.00368365	0.0119152	0.00300588	0.000711611	-0.00446248	0.0032082	-0.0182525	-0.00109867	-0.00224456	-4.54241e-05	0.000848278	0.000428682	0.00160292	0.000529357	0.00220614	0.00109746	0.00176161	0.00451597	0.000814305	0.000998519	-0.00489922	-0.0123534	-0.00387773	0.0132946	-0.0273268	-0.00950402	-0.000343448	-0.000264341	-3.33731e-05	0.00429618	-0.000780191	0.000699008	-0.00292033	-0.00281571	0.0258061	-0.00431779	0.000531789	-0.00214233	-0.000407985	-0.000761372	0.00073205	-0.000177644	-0.000632104	0.000932727	ASV_7451	Bacteria	Gemmatimonadota	Longimicrobia	Longimicrobiales	Longimicrobiaceae	YC-ZSS-LKJ147
ASV_7452	0.00459244	-0.00386294	0.00610228	-0.00149641	0.00356888	0.0120339	0.00293272	0.0011332	-0.00467891	0.00307702	-0.0176924	-0.000928278	-0.00146894	-0.000770594	0.000413224	0.000434151	0.00199018	0.00128403	0.00205065	0.00188447	0.00157015	0.00386411	0.000336161	0.00122264	-0.00642563	-0.0137636	-0.00521749	0.0119206	-0.0267825	-0.00962003	-6.70788e-05	-0.000175046	5.61604e-05	0.00591657	-0.00136621	0.000988654	-0.00191483	-0.00138132	0.0256372	-0.0033324	0.000702391	-0.00155452	0.00129854	0.00043543	4.32811e-06	0.000223694	-8.99404e-05	0.000560774	ASV_7452	Bacteria	Gemmatimonadota	Gemmatimonadetes	Gemmatimonadales	Gemmatimonadaceae	Gemmatimonas
ASV_7453	0.00380164	-0.00339163	0.00508667	-0.00132751	0.0034918	0.012151	0.00285982	0.00154535	-0.00432752	0.00347794	-0.0182041	-0.000271194	-0.00141839	4.08379e-05	0.00118307	0.000336809	0.000824804	0.00112129	0.00164176	0.00159371	0.00223335	0.00386962	0.000429633	0.00193704	-0.00471375	-0.0126974	-0.00396358	0.0131347	-0.0271714	-0.0098845	0.000474499	-0.000666828	-0.000756476	0.00495277	-0.000355811	-0.00011658	-0.00184684	-0.00168136	0.0264158	-0.00375921	0.000655857	-0.00202062	0.000767354	-0.000572371	0.000342183	0.00074123	0.00124861	0.000493271	ASV_7453	Bacteria	Gemmatimonadota	Gemmatimonadetes	Gemmatimonadales	Gemmatimonadaceae	NA
ASV_7454	0.00535917	-0.00446482	0.0080829	-0.00169836	0.00520135	0.0178718	0.00395044	0.00141751	-0.0051838	0.00442335	-0.0250204	-0.00105146	-0.00313178	-0.000414835	0.00187552	0.000547479	0.00125798	0.00162942	0.00444481	0.00343757	0.00195506	0.00362188	-0.000255345	0.000904386	-0.00283434	-0.00664447	-0.0034161	-0.0064717	0.00568048	-0.00146056	-0.00113885	0.000573873	0.00315493	-0.00538499	0.00108146	0.000725236	-0.00202261	-0.00147852	0.0262199	-0.00284613	9.9202e-05	-0.000786342	0.000797159	0.000170049	0.00115143	0.000112422	-0.000800957	-0.000168498	ASV_7454	Bacteria	Bacteroidota	Bacteroidia	Chitinophagales	Chitinophagaceae	NA
ASV_7455	-0.00201444	0.00487802	0.00381956	-0.00145444	0.00228972	0.0117079	-0.00752251	0.00139792	-0.0065011	0.0243127	-0.00664034	-0.00493527	-0.00677822	0.00334558	0.0014301	-0.00672826	-0.00325124	0.00739712	0.00411323	-0.000508998	-0.0047673	-6.41329e-05	-0.00158634	0.00291695	-0.00232302	0.00352758	0.00211705	-0.0145758	0.0232627	0.00606567	-0.000791607	0.0014226	0.00421775	-0.00615716	0.000535021	0.00277431	0.000361524	-0.000346315	0.0081965	-0.00205953	-0.000484524	-0.000640756	0.00208258	0.000951054	6.21975e-05	0.00126586	0.00110815	-0.000522665	ASV_7455	Bacteria	Actinobacteriota	Acidimicrobiia	IMCC26256	NA	NA
ASV_7456	0.00178145	-0.00460845	0.00424352	-0.000919562	0.00384282	0.0113128	0.00212844	-0.000641246	-0.0014707	0.00277235	-0.0138215	0.000625407	0.000307485	0.00126168	0.00112853	0.000843773	-0.000131935	0.00145386	0.001208	0.00163164	-0.000260913	-0.00280015	0.00201699	-0.000826282	0.0142541	0.0302778	0.0109132	-0.0151328	0.00805765	0.00458726	-0.00567485	0.00324132	0.0120615	-0.0176735	0.00443658	-0.0013112	-0.00103806	-0.00100429	0.00716495	-0.00216402	-0.000205976	-0.000308143	0.00163452	0.000543953	4.57648e-05	-0.000667623	0.0011625	0.000105221	ASV_7456	Bacteria	Proteobacteria	Gammaproteobacteria	Burkholderiales	SC-I-84	NA
ASV_7457	-0.00597775	0.00984201	0.000448682	-5.20643e-05	-0.0003904	0.00476461	-0.012959	0.000634603	-0.00491913	0.02969	0.00762226	-0.00594476	-0.00640283	0.00501228	0.000106084	-0.00969443	-0.00553284	0.00952588	0.00226269	-0.00251888	-0.00627466	-0.000283323	-0.000244351	0.00390808	-0.00328658	0.000773106	0.00197408	-0.00118719	-0.000958407	0.00155463	-0.00051634	0.00156617	0.00169912	0.00156472	-0.00021077	0.00236668	0.00276556	-0.00104711	-0.000809359	-0.000330283	0.000202198	-0.000770078	0.00212016	-0.000151724	-2.77238e-06	0.000620975	0.00289049	0.000598748	ASV_7457	Bacteria	Bacteroidota	Kapabacteria	Kapabacteriales	NA	NA
ASV_7458	-0.00568002	0.00971027	0.00035545	-0.000143495	-0.000100312	0.00460677	-0.0130224	0.00126418	-0.00523125	0.0294582	0.00764029	-0.00638916	-0.0064204	0.00504173	3.78764e-05	-0.0102669	-0.00553943	0.00943889	0.00198697	-0.00239296	-0.00686698	0.000376425	-0.000542033	0.0035167	-0.00412189	0.00077256	0.00231808	-0.0012576	-0.00106445	0.000658531	-0.000179557	0.00207146	0.0021226	0.00191899	0.000245055	0.00244856	0.0012798	-0.000562191	-0.000603754	-0.000140687	0.000400622	-0.0011813	0.00117969	-0.000399182	-0.000854554	0.000994492	0.00184932	-0.000202641	ASV_7458	Bacteria	Gemmatimonadota	Gemmatimonadetes	Gemmatimonadales	Gemmatimonadaceae	NA
ASV_7459	-0.00568613	0.00962795	0.00055917	-9.53386e-05	-0.000348669	0.00404926	-0.0130927	0.00154276	-0.00530166	0.0297988	0.00743106	-0.00570393	-0.00643579	0.00466891	0.000513196	-0.00994812	-0.00525461	0.00921111	0.00179844	-0.0019732	-0.00707343	-0.000189527	-0.00111034	0.0037985	-0.00444412	0.00150795	0.00187178	-0.00142314	-0.000102885	0.00110964	0.000610773	0.00156834	0.00267704	0.00177239	-0.000572922	0.00251568	0.00167734	-0.00120614	0.000332033	-0.000529036	0.000511469	-0.0011474	0.00274397	0.000169648	-0.00192606	-0.000263876	0.0018887	0.000214774	ASV_7459	Bacteria	Myxococcota	Polyangia	Polyangiales	BIrii41	NA
ASV_746	-0.00394328	0.0140464	0.0012681	-0.000372463	0.000616739	0.0087311	-0.000533448	0.00281725	-0.00307666	-0.0028517	0.0118558	-0.00420745	0.00393074	-0.00372705	-0.0120253	-0.00664535	-0.00880076	-0.00257403	0.0123307	-0.00341964	-0.0105912	0.00354671	-0.00392985	-0.00469278	0.0161548	0.00747104	-0.00853322	-0.00532934	-0.00559342	-0.00484392	-0.00611884	0.00284599	0.0102814	-0.000125608	0.00365992	-0.012336	-0.0106778	0.0122596	0.000434132	0.000508237	0.00049388	0.0076403	-0.00402416	-9.71779e-05	-0.00619587	0.000887408	-0.00233272	-9.39879e-06	ASV_746	Bacteria	Acidobacteriota	Vicinamibacteria	Vicinamibacterales	Vicinamibacteraceae	NA
ASV_7460	-0.00533774	0.0100757	0.000194996	0.000111237	0.000191703	0.00424383	-0.0129654	0.000659216	-0.00566706	0.0298451	0.00814416	-0.00554465	-0.00685701	0.00479319	0.000522207	-0.00894391	-0.00581658	0.00928097	0.00226331	-0.00238538	-0.00639981	0.000158442	-0.00089166	0.00275319	-0.0036518	0.00100994	0.00186358	-0.00155408	0.00020117	0.000735828	0.0011529	0.00202299	0.00220328	0.00256445	-0.00110693	0.00264253	0.000921296	-0.000572552	0.000801683	-0.000565984	0.00126926	-0.00124623	0.000794222	-0.000668085	-0.000973669	-0.000749327	0.00134887	0.000714936	ASV_7460	Bacteria	Chloroflexi	Chloroflexia	Chloroflexales	Roseiflexaceae	NA
ASV_7461	-0.00529143	0.00819119	0.000827363	-0.000403717	-6.74101e-05	0.00301658	-0.010118	0.00119874	-0.00361497	0.022519	0.00548928	-0.000559	-0.00481204	0.00244003	-0.00151718	-0.00780372	-0.00217433	0.00545426	-0.000950486	-5.02713e-05	-0.00716343	-0.00248142	0.00234571	0.002273	0.00162186	0.00149027	6.44568e-05	0.00738394	0.000156232	-0.000449095	0.00563294	-0.0119986	-0.0269797	-0.0201054	0.00454977	0.00393551	-0.00119461	-0.00136058	0.00030272	0.000314397	-0.00292741	-0.00136121	-0.000935428	0.000589116	-0.00237366	-0.000157512	0.000471879	-0.00062345	ASV_7461	Bacteria	Bacteroidota	Bacteroidia	Cytophagales	Microscillaceae	NA
ASV_7462	-0.0020629	0.000544153	0.000872288	0.0010759	0.000168146	-0.000519849	-0.000498218	0.000341638	0.00123752	0.0014819	-0.000284603	0.00451113	-0.000487777	-0.00118441	-0.00363915	-0.00249448	0.00203045	-0.00101497	-0.00332734	0.00385857	-0.00403587	-0.00333825	0.00439418	-6.83139e-05	0.00616812	0.000120242	-0.00218876	0.0102764	0.00264041	-0.00147307	0.00804759	-0.0173982	-0.0395205	-0.0295516	0.00683748	0.00256106	-0.0045467	-0.00175616	0.00240398	-0.000306468	-0.00514637	-0.00156366	-0.00158565	0.00130167	-0.00227312	7.27313e-05	-0.000383621	-0.000517872	ASV_7462	Bacteria	Gemmatimonadota	Gemmatimonadetes	Gemmatimonadales	Gemmatimonadaceae	NA
ASV_7463	-0.00236763	0.000855164	0.000440209	0.000938478	0.000552441	-0.000141963	-0.000700177	-0.000263389	-4.18455e-05	0.001531	-0.000370129	0.0045312	-0.000755027	-0.000893678	-0.00240018	-0.00231591	0.0028585	-0.00106214	-0.00307078	0.00358383	-0.00403966	-0.0034003	0.00422968	-0.00023924	0.00552622	0.000233506	-0.00200166	0.0108835	0.00170301	-0.00066903	0.00760793	-0.0187352	-0.0387082	-0.0297748	0.00791623	0.00214799	-0.0051387	-0.00223953	0.00129156	0.000209723	-0.00588461	-0.00185104	-0.00171201	0.00153839	-0.00107893	-0.00130084	-0.000357788	-0.000489145	ASV_7463	Bacteria	Latescibacterota	NA	NA	NA	NA
ASV_7464	-0.00221184	-5.88004e-05	0.000165004	0.00123228	0.000580601	-0.00024544	-0.00105092	-0.000194445	0.000220083	0.00215104	-0.000273075	0.00564804	0.000140197	-0.00157156	-0.0029449	-0.00278488	0.00217841	-0.00180755	-0.00307311	0.00272315	-0.00342962	-0.00348727	0.00341511	-1.06559e-05	0.0056075	0.000103129	-0.00252339	0.0116371	0.00104679	-0.00217869	0.00731513	-0.0185794	-0.0388392	-0.0291634	0.00764451	0.00236811	-0.0041841	-0.00267017	0.00132549	0.00011163	-0.00631241	-0.00285993	-0.0014717	0.00165204	-0.00242818	0.000784395	0.000179318	-0.00040067	ASV_7464	Bacteria	Planctomycetota	Pla4 lineage	NA	NA	NA
ASV_7465	-0.0017726	-0.000176516	0.000584259	0.000537332	-0.000129003	-0.000591037	-0.000100384	-0.000648382	0.000495473	0.0019705	-0.000311907	0.00580084	2.31815e-05	-0.00156581	-0.00273682	-0.00240075	0.00202886	-0.000603293	-0.00296553	0.00373289	-0.00369654	-0.00363511	0.00454031	5.52815e-05	0.00558145	0.000860964	-0.00207129	0.0104564	0.00236416	-0.00126707	0.00763099	-0.0181097	-0.0391069	-0.0300181	0.00675511	0.00171154	-0.00324969	-0.00144198	0.00227044	0.000512067	-0.00516927	-0.00176715	-0.00314896	0.000314649	-0.0016849	0.00101946	0.000878603	-0.000667852	ASV_7465	Bacteria	Planctomycetota	Phycisphaerae	Tepidisphaerales	WD2101 soil group	NA
ASV_7466	-0.00284012	0.000490246	0.000436418	0.000589347	0.000134681	-0.00032273	-0.000436995	-0.00041751	0.000151267	0.00190787	-5.12397e-05	0.00450816	-0.000328242	-0.00151042	-0.00279224	-0.002613	0.00330817	-0.00159595	-0.00272666	0.0031822	-0.00413024	-0.00337637	0.00462407	-0.000192303	0.00570715	0.000928884	-0.00256164	0.0104592	0.00154044	-0.00134901	0.0064186	-0.0178699	-0.0391921	-0.0300143	0.0072835	0.00223902	-0.00404732	-0.00168312	0.00155435	0.000640768	-0.00574	-0.0017733	-0.0021046	0.00188061	-0.0021597	-0.000299277	0.000519829	-0.000219623	ASV_7466	Bacteria	Proteobacteria	Alphaproteobacteria	Sphingomonadales	Sphingomonadaceae	Sphingomonas
ASV_7467	-0.00153631	0.000138198	0.00086405	0.000800889	0.000640971	-0.000547756	-0.000610525	4.65086e-05	0.000767218	0.00181337	-0.000581274	0.00530896	-0.000428887	-0.00146907	-0.00285465	-0.00265155	0.00322178	-0.000641673	-0.00268191	0.00295613	-0.00407495	-0.0040207	0.00441238	-0.000405225	0.00607065	0.00033785	-0.00221875	0.0102793	0.00163595	-0.0015113	0.00679687	-0.0188116	-0.0392437	-0.0292342	0.00729615	0.00193771	-0.00450946	-0.00129059	0.00236431	-0.000289937	-0.00568267	-0.00197853	-0.00191167	0.00177459	-0.00206075	0.000455509	0.00132463	-5.47026e-05	ASV_7467	Bacteria	Proteobacteria	Alphaproteobacteria	Sphingomonadales	Sphingomonadaceae	Ellin6055
ASV_7468	0.0170886	0.00197644	0.00421051	-0.00111486	-0.00212995	-0.00577075	0.000313993	0.00452109	-0.0137007	-0.00188168	0.00760477	-0.00852807	0.0148095	-0.00259526	-0.00918994	-0.00520527	0.00341301	0.000251258	-4.59047e-05	0.00196656	-0.000263721	-0.00126016	-0.000125411	0.000728143	0.000727041	0.00109028	0.000573439	-0.00329988	0.00222572	-0.00462971	0.00136739	0.000110398	-0.00178597	0.00217393	0.00369181	-0.0019548	0.000834872	0.000512797	-4.41007e-06	-0.0019895	-4.04843e-05	-0.00207177	0.00191639	6.6073e-05	-0.000348086	0.00745896	0.049844	0.000250305	ASV_7468	Bacteria	Bacteroidota	Bacteroidia	Chitinophagales	Chitinophagaceae	Flavisolibacter
ASV_7469	-0.00627663	-0.00730104	0.0126191	0.00945076	0.00497228	-0.0126237	-0.00453477	0.0115453	0.0025119	-0.00297347	-0.000806041	-0.00821707	-0.00447334	-0.00269769	0.00525286	-0.000413644	0.00334746	0.00468058	0.000329593	-0.00458142	0.00545789	0.024515	0.00810192	0.00725377	-0.000490945	0.0109411	-0.00971739	0.00897796	0.00677952	-0.00158241	-0.000369465	0.00261285	-0.000719152	0.001671	-4.75629e-05	-0.000337695	0.000240846	-0.000312479	-0.000196468	-0.00102508	-0.00059702	-0.000494353	0.00146404	-0.000457012	-6.91482e-05	0.000107166	0.00134431	-0.000495499	ASV_7469	Bacteria	Actinobacteriota	Actinobacteria	Propionibacteriales	Propionibacteriaceae	Microlunatus
ASV_747	0.0259223	0.00174576	0.00605681	-0.00127211	-0.000822034	-0.00087593	0.00333561	0.0022395	-0.00754391	0.000859858	-0.0045146	0.00302039	-0.00572993	0.00155153	0.00435268	0.00366039	-0.00564443	0.00114264	-0.0063002	-0.00743014	-0.00127146	-0.000187377	-0.000841493	0.00256617	-0.00365219	-0.00224168	-0.000346675	0.00114581	0.00711418	0.0116168	-0.00201686	0.000490746	0.00303607	-0.00453863	-0.00432619	0.0012171	-0.00143961	-0.000983957	-0.00473464	0.00155579	0.000322432	0.00132348	-0.0021319	-0.000372538	-0.00113499	0.0199439	0.017995	0.000589025	ASV_747	Bacteria	Acidobacteriota	Blastocatellia	11-24	NA	NA
ASV_7470	-0.00422374	-0.00786022	0.0101465	0.00558375	0.00451025	-0.00625492	-0.00224384	0.00771219	0.0029012	-0.0012691	-0.00236636	-0.00549261	-0.0018061	-0.000167231	0.00453283	7.66296e-05	0.00203031	0.00420414	-0.000965123	-0.00340391	0.00291988	0.01458	0.00825422	0.00381253	0.0125297	0.0330642	0.00390609	0.00443447	-0.00949273	-0.0011754	-0.00472311	0.00464415	0.00886873	-0.010003	0.00329515	-0.0007765	-0.000401213	-0.000243444	4.57204e-05	-0.00183099	-0.00119986	-4.98091e-05	0.00162085	0.000329525	0.000665272	8.83275e-05	0.00125758	0.000761852	ASV_7470	Bacteria	Proteobacteria	Gammaproteobacteria	Burkholderiales	Nitrosomonadaceae	MND1
ASV_7471	-0.00359408	-0.00666928	0.00831304	0.00496479	0.00434525	-0.00467886	-0.00235007	0.00612128	0.00261397	-0.00120028	-0.00273963	-0.00397491	-0.00118311	-0.000195643	0.00382803	0.000991204	0.000832873	0.00314626	-0.000659964	-0.00310725	0.00238667	0.0116699	0.00745313	0.00318563	0.0138	0.0361299	0.00556527	0.00435089	-0.0123896	-0.00144648	-0.00611992	0.00416977	0.00860846	-0.0114354	0.00353413	-0.000850031	-0.000490696	0.000129966	0.000171629	-0.000632232	-0.000728198	-0.000503154	0.00134683	0.000506708	-0.000262636	0.000234869	0.000175935	0.000485283	ASV_7471	Bacteria	Proteobacteria	Gammaproteobacteria	Burkholderiales	Burkholderiaceae	Burkholderia-Caballeronia-Paraburkholderia
ASV_7472	-0.00113943	-0.00367964	0.00225928	-0.000469004	0.00212752	0.00497172	0.00145258	-0.000978074	0.000630202	0.000944834	-0.00479398	0.00188158	0.00161032	0.00206672	0.000274167	0.000719066	-4.43822e-05	-0.00012328	-0.00125289	0.000531591	-0.00266066	-0.00690714	0.00248581	-0.00153004	0.0179925	0.035635	0.0150174	-5.96673e-05	-0.00894232	0.003526	-0.000597637	-0.00322016	-0.0106738	0.0232119	-0.00438374	0.00164897	-0.000356463	-0.000186496	0.000842198	0.00138426	0.000986441	0.00184746	-0.000840614	0.000584302	-0.000613574	-0.000880753	0.000220507	0.000457525	ASV_7472	Bacteria	Gemmatimonadota	Gemmatimonadetes	Gemmatimonadales	Gemmatimonadaceae	NA
ASV_7473	-0.000621614	-0.00407696	0.00233752	0.000392505	0.00175595	0.00559922	0.00116206	-0.00116623	0.001305	0.00109046	-0.00471614	0.00249744	0.00210977	0.00136785	-0.000494424	0.000372608	0.000284836	0.000551597	-0.00190742	5.83433e-05	-0.00259135	-0.00818468	0.00276631	-0.0013582	0.0183352	0.0362879	0.0152745	-2.8249e-06	-0.0102835	0.00325913	-0.000801352	-0.00196201	-0.0098718	0.0202076	-0.00300955	0.0012864	-0.00117006	-0.00105522	0.000824312	0.00108712	-0.000195255	0.00102379	-0.00136439	0.000885429	-0.000573152	-0.000978482	1.41829e-05	-9.8301e-05	ASV_7473	Bacteria	Planctomycetota	Phycisphaerae	Tepidisphaerales	WD2101 soil group	NA
ASV_7474	-0.0027932	-0.00218391	0.00233434	0.00208976	0.00141691	1.55761e-05	-0.00115285	0.000981142	0.000390075	0.00151224	-7.98233e-05	0.00143835	5.39393e-05	-0.00162902	-0.000678156	-0.000633768	-0.000392188	-0.00425965	-0.000650077	0.00280235	-0.00269722	-0.00994529	-0.000108922	-0.00607812	0.0109977	-0.00576661	0.000993915	0.0210482	0.0138924	-0.0129036	-0.012362	-0.00694965	0.0118767	0.000634898	-0.00343408	0.00396101	-0.00674748	0.0380337	-0.000353021	-0.00244313	-0.0023662	0.0119789	0.00559946	-0.000828262	-0.00145228	0.00131975	0.00100497	6.26503e-05	ASV_7474	Bacteria	Myxococcota	bacteriap25	NA	NA	NA
ASV_7475	-0.00259722	-0.00169812	0.0019774	0.0025424	0.00101386	0.000385347	-0.00128018	0.00132978	0.000257918	0.00178088	-2.32617e-05	0.00181184	0.0014996	-0.00134258	-0.00121023	7.87176e-05	0.000410286	-0.00380639	-0.000940275	0.00226313	-0.00336678	-0.0107286	0.000314299	-0.00539216	0.0113075	-0.00622181	0.000604552	0.0214301	0.0130563	-0.0129119	-0.0121688	-0.00682922	0.0115906	0.0013678	-0.00330042	0.00393376	-0.00699413	0.0378218	-0.000357579	-0.00390311	-0.00327354	0.0120638	0.00482139	0.000989612	-0.000520023	0.00186695	0.00136468	0.000344284	ASV_7475	Bacteria	Acidobacteriota	Vicinamibacteria	Vicinamibacterales	Vicinamibacteraceae	NA
ASV_7476	-0.00295924	-0.00201545	0.00185652	0.00289273	0.00112354	0.000177092	-0.000717445	0.000997008	0.00039828	0.00211719	-0.000409538	0.00233079	0.00113608	-0.00119849	-0.00108324	6.6631e-05	0.000246935	-0.00375787	-0.000115464	0.00214564	-0.00239742	-0.0105616	-0.000153829	-0.00608185	0.0103257	-0.00528952	0.000577662	0.0222817	0.0131912	-0.0133393	-0.0128686	-0.00678575	0.0117335	0.0024951	-0.00168876	0.0033921	-0.00679377	0.0370418	-0.001289	-0.00340032	-0.00381706	0.0130778	0.00405022	0.000405329	-0.00192024	6.8705e-05	-0.00120535	-0.000373348	ASV_7476	Bacteria	Actinobacteriota	Actinobacteria	Propionibacteriales	Propionibacteriaceae	Microlunatus
ASV_7477	-0.00299845	-0.00246976	0.00225005	0.00207186	0.00183402	0.000385472	-0.000793433	0.000853478	0.000678324	0.00177305	-0.000670392	0.00173693	0.000775082	-0.0018761	-0.00122142	0.000542788	0.000199749	-0.00332538	-0.000936494	0.00258356	-0.0026542	-0.0105949	-0.00049575	-0.00620022	0.0105476	-0.00546313	0.0010544	0.0224484	0.0139579	-0.0133332	-0.0122779	-0.00681587	0.0115364	0.00147302	-0.00312833	0.00336265	-0.0067775	0.0368225	-0.000154151	-0.00314139	-0.00352805	0.0126349	0.00367601	-0.000251442	-0.00121422	0.000458715	0.00166476	0.000207547	ASV_7477	Bacteria	Proteobacteria	Gammaproteobacteria	Burkholderiales	Nitrosomonadaceae	Ellin6067
ASV_7478	-0.000984118	-0.00376813	0.00129398	0.000583145	0.00168941	0.00334625	0.00103721	-0.00122114	0.0012385	0.000963266	-0.00333373	0.00164331	0.00260058	0.00166813	0.000117031	0.000334985	-0.000696541	4.70626e-05	-0.00116504	0.000362975	-0.00139173	-0.00515015	0.00265383	-0.00151659	0.017336	0.0363479	0.0148496	-0.000830625	-0.0191401	-0.00126077	-0.00644331	0.00484396	0.0114839	-0.0145832	0.0042575	-0.0017556	4.80827e-05	0.000714696	-0.000451126	-0.000885812	-0.00109651	-0.00195383	0.00115106	8.99463e-06	-0.000384735	-9.9702e-05	0.00110903	0.000377381	ASV_7478	Bacteria	Patescibacteria	Saccharimonadia	Saccharimonadales	NA	NA
ASV_7479	-0.00023054	-0.00323283	0.001051	0.000129491	0.000698709	0.00404322	0.000792242	-0.00136774	0.00160841	0.000944121	-0.00286877	0.00184352	0.00242551	0.00134983	0.000504253	0.000279958	2.45153e-05	9.72668e-05	-0.00103997	-9.75505e-05	-0.00148987	-0.00491928	0.0034508	-0.000874455	0.0176494	0.0360142	0.0148305	-0.00203258	-0.0194524	-0.000881705	-0.00632658	0.00348217	0.0127561	-0.0145218	0.0043333	-0.00130477	-0.000469216	0.000472874	0.000615185	-0.000739891	-0.000133384	-0.00150011	0.00159909	0.000690823	0.000820647	-0.000380464	0.000202125	0.000597264	ASV_7479	Bacteria	Acidobacteriota	Vicinamibacteria	Vicinamibacterales	Vicinamibacteraceae	NA
ASV_748	-0.00612709	0.00884968	-0.00588892	0.00496341	-0.00184411	0.000719389	-0.00435181	-0.00296551	0.00814797	0.0134105	0.00278509	0.00547263	0.0072315	-0.0044907	-0.00646932	0.00973571	0.0126894	-0.0023469	-0.00637287	0.0126322	-0.00308818	0.00773404	-0.000655794	0.0012899	0.00732347	-0.00598945	-0.0120147	-0.0075002	-0.0016002	-0.00240093	-0.0110455	0.000509178	0.00844635	0.00550721	-0.00117818	0.0178181	-0.0130119	0.00881521	-0.00176343	0.00829648	0.00215494	0.00328155	0.00190296	0.00163723	-0.00574751	0.000150779	-0.000419704	-0.000434516	ASV_748	Bacteria	Proteobacteria	Gammaproteobacteria	Pseudomonadales	Pseudomonadaceae	Azotobacter
ASV_7480	-0.000512097	-0.00400137	0.000638588	0.000664783	0.00178426	0.0039593	0.00102716	-0.00161729	0.00169418	0.00105456	-0.00394169	0.000736745	0.00275953	0.00149398	0.000179738	-0.000342616	-0.000749201	0.000111374	-0.00126157	-6.17907e-05	-0.00195263	-0.00531784	0.00303635	-0.000507962	0.0177476	0.0358818	0.0148477	-0.00167307	-0.0189618	-0.00109463	-0.007349	0.00339908	0.0121057	-0.0138219	0.00469555	-0.00227782	-0.00172337	-0.000505995	6.69572e-05	-0.0013784	-0.00135923	-0.0005968	0.00129462	0.000543213	0.000166347	-0.000953921	0.000862211	-4.8898e-05	ASV_7480	Bacteria	Acidobacteriota	Blastocatellia	11-24	NA	NA
ASV_7481	-0.000468611	-0.00308962	0.000476179	-0.000281623	0.0013301	0.00387334	0.000984011	-0.00117332	0.0017924	0.000898613	-0.00341252	0.00182959	0.00209078	0.00155306	0.000471115	0.000936606	9.1568e-05	0.000592336	-0.00163075	-0.000453919	-0.000980037	-0.00505441	0.00319059	-0.00100733	0.0178894	0.0360798	0.0149566	-0.00197715	-0.0190862	-0.000955919	-0.00731664	0.00424474	0.012308	-0.0136025	0.00492076	-0.00233739	-0.00101486	-8.84523e-05	0.000471532	-0.0014772	-0.000299289	-0.000240196	0.000387449	-0.000616741	-0.00014549	0.0002617	0.00121708	9.16208e-05	ASV_7481	Bacteria	Verrucomicrobiota	Verrucomicrobiae	Chthoniobacterales	Chthoniobacteraceae	Candidatus Udaeobacter
ASV_7482	0.000175166	-0.00335834	0.000725669	0.000492499	0.00161691	0.00377018	0.000709259	-0.00190264	0.00150585	0.000744703	-0.0038113	0.00190839	0.00215196	0.00160391	0.000951618	0.0011988	-0.000416418	0.000545352	-0.00142735	-0.000577133	-0.00193858	-0.00474641	0.00375336	-0.0016632	0.017717	0.0360393	0.01483	-0.00152404	-0.0187432	-0.00125371	-0.00762348	0.0034983	0.0120926	-0.0142665	0.00470066	-0.00170257	-9.76993e-05	-0.000359456	-0.000328054	-0.00227794	0.000103807	-0.000584491	0.000644664	0.00027885	0.000544668	-3.50502e-05	0.00112899	-0.000300624	ASV_7482	Bacteria	Proteobacteria	Alphaproteobacteria	Rhizobiales	Rhodomicrobiaceae	Rhodomicrobium
ASV_7483	-0.000134512	-0.00383492	0.00110417	0.000333457	0.00185174	0.00406948	0.00082086	-0.00144494	0.00106854	0.00129981	-0.00339714	0.000772043	0.00131813	0.00143698	0.000364878	0.00043889	0.000271642	-5.07506e-05	-0.00129905	6.889e-06	-0.00121779	-0.00484134	0.00362139	-0.000794639	0.0175148	0.036407	0.0153696	-0.00175399	-0.0187008	-0.000404641	-0.00661831	0.00359742	0.0120088	-0.0138427	0.00401375	-0.00305561	-0.000462209	-0.000552545	-0.000204923	-0.0010412	-0.000471828	-0.00175179	0.000324468	0.00078444	0.00033252	-0.00036803	0.00168124	0.0006746	ASV_7483	Bacteria	Actinobacteriota	Actinobacteria	Propionibacteriales	Nocardioidaceae	Kribbella
ASV_7484	0.00550028	0.000440841	-0.00070042	0.00086422	-0.000188636	-0.00262314	0.00229964	-0.00101523	0.00350005	0.00106727	-0.0019764	0.00650144	-0.00563028	-0.000221936	0.00175898	0.00330182	-0.00115995	-0.00195081	-0.0260066	-0.0349032	-0.00529578	-0.00169395	0.000166673	-0.00127066	0.00193722	-0.00214039	-0.00208102	-0.0061495	0.00239639	-0.0104576	0.00134697	0.00161681	0.000707086	-0.000664605	-0.00135737	-0.00116218	0.000853835	0.000407386	0.00126734	0.000644226	0.000455244	0.000140206	-0.00217339	-1.736e-05	-0.00114791	-0.0039262	0.000920546	0.000578612	ASV_7484	Bacteria	Acidobacteriota	Vicinamibacteria	Vicinamibacterales	Vicinamibacteraceae	NA
ASV_7485	0.00621267	-0.000199793	-0.000766549	0.000873289	-0.000871337	-0.00255997	0.0020145	-0.00132921	0.00356982	0.000277091	-0.00212033	0.00628522	-0.00594814	-0.00120207	0.00235056	0.00291559	-0.00187095	-0.00191486	-0.0256809	-0.0350224	-0.00564485	-0.00187308	-0.000854911	-0.000352282	0.00167135	-0.00199744	-0.00114902	-0.0063654	0.00243718	-0.00960174	0.00222979	0.00144462	-2.84161e-05	-0.000708283	-0.00259092	-0.00015621	0.000217975	-2.41475e-05	0.000627291	-0.000498331	0.000428909	0.000137267	-0.000999618	-0.000396802	-0.000824602	-0.00305365	0.000725274	0.000407171	ASV_7485	Bacteria	Acidobacteriota	Vicinamibacteria	Subgroup 17	NA	NA
ASV_7486	0.00619764	0.000493763	-0.00064968	0.000920466	-0.000865796	-0.00194334	0.00208285	-0.00142332	0.00344065	0.00053313	-0.00181494	0.00675082	-0.00616257	-0.000250246	0.00148254	0.00374181	-0.00152284	-0.00189441	-0.024831	-0.0354165	-0.00546635	-0.00206136	-9.26832e-05	-0.000828788	0.0014472	-0.00214018	-0.0018979	-0.00687969	0.00210122	-0.00986962	0.00255967	-0.000399707	-0.000589718	0.000313272	-0.00281254	-0.00107204	-0.000142078	0.000911715	0.00132437	-5.4948e-05	0.000948322	-0.000276066	-0.00142898	-0.000759018	-0.000184954	-0.00314181	0.00104654	0.000284241	ASV_7486	Bacteria	Patescibacteria	Saccharimonadia	Saccharimonadales	Saccharimonadaceae	TM7a
ASV_7487	0.00654169	0.000177848	-0.000371718	0.000769192	-0.000149382	-0.00246714	0.00215685	-0.00155472	0.00348477	0.00103409	-0.002274	0.00628648	-0.00618661	-3.79991e-05	0.0021736	0.00315624	-0.00165096	-0.00146677	-0.0257199	-0.0349123	-0.00477114	-0.00250809	-0.000919223	-0.000446386	0.0014504	-0.00221675	-0.00112641	-0.00677826	0.00217021	-0.00939305	0.00186164	0.000672648	5.40808e-05	-0.00127133	-0.00322076	-0.000636924	-5.1936e-05	-0.000422615	0.000765869	0.000430637	-0.000256322	-0.000422694	-0.0019807	-0.000366959	-0.000549189	-0.00284321	-0.000261882	-0.000896898	ASV_7487	Bacteria	Acidobacteriota	Blastocatellia	Pyrinomonadales	Pyrinomonadaceae	RB41
ASV_7488	0.0171288	0.00274032	0.0023209	-0.00061332	-0.00182852	-0.00536454	0.00141859	0.00370125	-0.00905397	-0.00130033	0.00459457	-0.00359867	0.00757411	-0.00157268	-0.00539224	-0.000916091	0.00148756	-0.00135775	-0.0195531	-0.0250708	-0.00413868	-0.00184787	0.000734389	-0.00112102	0.00265199	-0.000805877	-0.00261676	-0.00919042	0.00328519	-0.0143256	0.003269	0.000528508	-0.000464125	0.00116445	0.00160431	-0.0010109	-0.00018712	0.00129654	0.00219627	-0.00010833	-0.000429587	0.00132043	-0.00611353	-0.00269382	0.000658815	0.000808174	0.000177546	-0.000386367	ASV_7488	Bacteria	Planctomycetota	Planctomycetes	Gemmatales	Gemmataceae	NA
ASV_7489	-0.00355382	0.000482654	-0.000721865	0.00192801	-0.000609436	-0.0011185	0.00124537	-0.00051249	0.00148845	0.00015717	-0.0013777	0.00861553	-6.95283e-06	-0.00314296	-0.00616236	-0.00445395	0.00353582	-0.00343427	-0.00878727	0.00935926	-0.00287008	-0.00909294	0.0383693	0.0188106	-0.00457052	-0.00417876	-0.00161125	-0.00704999	-0.000820495	0.00166167	-0.00106598	0.00336896	0.00557388	0.00499812	-0.000419089	-0.00106364	0.00137611	0.00126241	-0.000824023	0.00276912	-0.00047069	-0.000803401	-0.00032187	0.00168728	-0.00200799	0.000190187	0.000902123	0.000193613	ASV_7489	Bacteria	Planctomycetota	Planctomycetes	Gemmatales	Gemmataceae	NA
ASV_749	-0.00376937	0.0129164	-0.0160272	0.0123834	-0.00699849	0.00273239	0.00125439	0.0025445	-0.000669098	0.00247518	0.00241649	0.00700197	-0.00419649	-0.000610484	-0.00186279	0.0074515	-0.00652674	0.00215095	-0.0105729	-0.000768266	-0.0019638	0.0102225	0.00719457	-0.000707243	-0.0162071	0.000558053	0.00622294	-0.0108546	0.000327987	-0.0121939	-0.00716007	0.000776644	-0.000730131	0.00400924	-0.000360109	-0.00999373	0.00153336	0.00165689	0.000631693	-0.00852551	-0.000481404	0.00308711	-0.00403968	-0.00698044	0.00705751	-0.0028088	-0.0028207	5.9699e-05	ASV_749	Bacteria	Planctomycetota	Planctomycetes	Pirellulales	Pirellulaceae	Pirellula
ASV_7490	-0.00235954	0.000773174	-0.0010163	0.00186705	-0.00045461	-0.00070767	0.000946162	-0.000909097	0.00240206	0.000340686	-0.00112413	0.00917021	0.000310131	-0.00344275	-0.00553767	-0.00472529	0.00414568	-0.00254404	-0.00812981	0.00929742	-0.00467364	-0.00983662	0.0385005	0.0183636	-0.00556392	-0.00324136	-0.00200811	-0.00641122	-0.00175078	0.000417628	-0.00287124	0.002924	0.00585706	0.00408413	0.000409096	-0.000689476	0.00130517	0.00162485	-0.00033091	0.00217909	-0.00142152	0.000106591	-0.000383658	0.000735513	-0.00204933	-0.000184451	0.000637475	0.000702686	ASV_7490	Bacteria	Proteobacteria	Gammaproteobacteria	Pseudomonadales	Pseudomonadaceae	Pseudomonas
ASV_7491	-0.00272528	0.00087496	-0.00122903	0.00153494	1.20183e-05	-0.000994722	0.00128536	-0.000257948	0.001685	-0.0004415	-0.0010922	0.00893491	0.00023453	-0.0036565	-0.00526629	-0.00415446	0.00370841	-0.00288397	-0.00941434	0.009427	-0.00463149	-0.00924942	0.0384804	0.018186	-0.00508078	-0.00362369	-0.00235887	-0.00619345	-0.00142333	0.00189164	-0.00204702	0.00461406	0.00608381	0.00415276	-0.000125066	-0.000798061	0.00162718	0.00128251	-0.000579341	0.00221493	0.000435356	-0.000548918	7.22512e-05	0.00185173	-0.00195263	0.000579411	-0.000472402	-0.000504724	ASV_7491	Bacteria	Acidobacteriota	Vicinamibacteria	Vicinamibacterales	NA	NA
ASV_7492	0.0182189	0.00239518	0.00410898	-0.000364572	-0.00171383	-0.0059465	-3.90641e-05	0.0054917	-0.016095	-0.00305044	0.00899237	-0.012281	0.018562	-0.00235346	-0.0111432	-0.00485964	0.00472211	8.32157e-05	-0.000128732	0.00290539	-0.000215069	-0.000226307	0.000328509	-0.000309185	0.00245571	0.00163652	3.83424e-05	-0.00634685	0.00277615	-0.00945296	0.00166963	4.55572e-05	-0.000401221	0.00259263	0.00496689	0.000109015	0.00125555	0.000805421	0.00229473	-0.000523887	0.000249588	0.000710264	-0.00749373	-0.00337687	0.00164613	0.00346551	0.000155473	0.00062379	ASV_7492	Bacteria	Proteobacteria	Gammaproteobacteria	Burkholderiales	Comamonadaceae	Ramlibacter
ASV_7493	0.0177543	0.00272285	0.00440302	-0.000450872	-0.00218395	-0.00585424	-0.00126825	0.00576137	-0.0162833	-0.00272278	0.00912241	-0.0118597	0.0189304	-0.00248139	-0.0116099	-0.00519651	0.00505293	-0.000468926	0.000377243	0.00356422	-0.000407827	-0.00111136	0.00094291	-0.000556846	0.00198195	0.00196953	-0.000545967	-0.00476383	0.00187081	-0.00912616	0.00181815	0.000606074	-0.00110635	0.00213023	0.0047518	-0.000832261	0.000240828	0.000423807	0.000637642	-0.000905812	0.000288001	0.00179163	-0.00818303	-0.00264843	0.00188901	0.00400553	-0.00146268	-0.000701059	ASV_7493	Bacteria	Proteobacteria	Gammaproteobacteria	CCD24	NA	NA
ASV_7494	-0.00214235	0.00223873	-0.00336631	0.00148256	-0.00145421	0.00021861	-0.00080836	-0.000456573	0.00117997	-0.00321098	-0.0013148	0.00797855	-0.00168126	-0.00189578	-0.00492932	-0.00605296	0.00817641	0.00108359	-0.00817445	0.0069917	0.00152527	0.0104966	-0.00784484	-0.0016428	-0.017377	0.00318227	0.0191125	0.000687864	0.00271176	-0.0117688	-0.00338338	-0.00171132	0.00426913	0.00162361	0.000481874	0.0147724	-0.0329781	-0.0079213	-0.00247486	0.0129705	-0.00259753	-0.00267787	0.00319024	0.000558795	-0.0021721	0.000207788	0.000960509	-0.000208092	ASV_7494	Bacteria	Myxococcota	bacteriap25	NA	NA	NA
ASV_7495	-0.00205041	0.00241161	-0.00314906	0.00222544	-0.00147168	-0.000134281	-0.00118642	-9.09299e-05	0.00145709	-0.00451129	-0.00206569	0.00782366	-0.00169923	-0.00162775	-0.0054078	-0.0055484	0.00757485	0.00170459	-0.00789897	0.00827593	0.00307549	0.0094728	-0.00764754	-0.000592422	-0.0170378	0.00328259	0.0180429	0.000919824	0.00220535	-0.0108614	-0.00131243	-0.00134369	0.00368292	0.00138696	0.000532296	0.0154159	-0.0344451	-0.00813982	-0.00249676	0.0127073	-0.00154236	-0.00175374	0.00206645	0.000499203	-0.00197456	0.00018317	0.00146031	-0.00019778	ASV_7495	Bacteria	Gemmatimonadota	Gemmatimonadetes	Gemmatimonadales	Gemmatimonadaceae	NA
ASV_7496	-0.00210072	0.00225481	-0.00336888	0.00218021	-0.00150969	-0.000795747	-0.0011374	0.000148661	0.00145788	-0.00391204	-0.00122893	0.00791521	-0.00157378	-0.00222936	-0.00479644	-0.00533246	0.00773709	0.000768386	-0.00778094	0.00764072	0.00201916	0.00990775	-0.00911827	-0.000604478	-0.0169165	0.0039184	0.0183178	0.000695271	0.00320703	-0.0115784	-0.00275356	-0.0015192	0.0036233	0.00194548	-0.000383585	0.015683	-0.0334062	-0.00737187	-0.0027975	0.0131431	-0.00277583	-0.00173465	0.00360996	-0.000632536	-0.00288608	8.85453e-05	0.00177874	-0.000270971	ASV_7496	Bacteria	Proteobacteria	Gammaproteobacteria	Burkholderiales	Comamonadaceae	Ramlibacter
ASV_7497	-0.00262687	0.00255692	-0.00239768	0.0022714	-0.00168711	-5.24618e-05	-0.00100783	0.000291164	0.00115748	-0.00417452	-0.000506275	0.00833245	-0.00167616	-0.00170801	-0.00469082	-0.00496104	0.00758301	0.00152261	-0.00786893	0.00733756	0.00324978	0.00981451	-0.00805877	-0.00027107	-0.0170033	0.003356	0.0180437	0.0013016	0.00277487	-0.0122646	-0.00229712	-0.0010972	0.00398744	0.00220427	0.000730845	0.0157508	-0.0337182	-0.00718426	-0.00234092	0.0135152	-0.00161477	-0.00242699	0.00373617	-7.80665e-05	-0.00153135	-0.000208759	0.00038648	-0.000200537	ASV_7497	Bacteria	Gemmatimonadota	Gemmatimonadetes	Gemmatimonadales	Gemmatimonadaceae	Gemmatimonas
ASV_7498	-0.00228958	0.00202248	-0.00303289	0.00190319	-0.0014908	0.000203885	-0.000290766	-7.66443e-05	0.00104057	-0.00395298	-0.0015459	0.00792943	-0.00186692	-0.00139754	-0.0048365	-0.00542984	0.00807402	0.00171786	-0.00796374	0.00793116	0.00192623	0.00918755	-0.00876054	-0.00129708	-0.0169201	0.00410799	0.0183415	0.0006607	0.00222757	-0.011325	-0.00281561	-0.00191138	0.00392096	0.00262208	0.000514635	0.0149668	-0.0340626	-0.00865738	-0.0017831	0.0126727	-0.0034585	-0.00153557	0.00244025	0.000755834	-0.000326359	0.00106241	0.00129567	-0.000286405	ASV_7498	Bacteria	Verrucomicrobiota	Verrucomicrobiae	Chthoniobacterales	Chthoniobacteraceae	Chthoniobacter
ASV_7499	-0.00169593	0.00312872	-0.00428005	0.00258902	-0.00208774	2.16406e-05	-0.000698333	4.17723e-05	0.00123676	-0.00454099	-0.000976384	0.01028	-0.00296286	-0.00219552	-0.00596758	-0.00804479	0.0101995	0.00161884	-0.00923177	0.00954581	0.00183276	0.0127333	-0.0108944	-0.00326888	-0.0194902	0.00418959	0.0213495	0.00141217	0.00358556	-0.0114679	-0.00191472	-0.00102133	0.00246881	0.000125528	0.000768968	0.0051327	-0.00139858	3.08097e-05	0.00195522	0.00897317	-0.00256918	0.00225324	-0.00677252	0.0294034	-0.00296059	0.000466676	-0.00167028	-0.000393749	ASV_7499	Bacteria	Acidobacteriota	Vicinamibacteria	Vicinamibacterales	NA	NA
ASV_75	0.0218818	-1.17183e-05	0.00101022	-0.000160149	-0.00470066	-0.0071969	0.00156827	-0.0117224	-0.00214335	-0.000397417	0.0017279	0.00822363	0.00433601	0.00793513	0.00478813	-0.000352714	0.00611086	0.00739597	0.00473278	-0.00903907	0.000582752	0.00325496	-0.00377567	0.00713977	0.000322201	-0.00750621	-0.00508753	0.0072515	-0.00557169	0.00595198	-0.000905595	-0.00389947	-0.00725551	-0.00770758	-0.00160279	0.00450616	0.00454413	0.000801264	-0.00235122	0.0030902	0.0109052	-0.00095988	0.00724889	0.0133439	-0.00554653	0.00178159	0.00815526	-0.000392792	ASV_75	Bacteria	Actinobacteriota	Rubrobacteria	Rubrobacterales	Rubrobacteriaceae	Rubrobacter
ASV_750	0.0254439	0.00419811	0.00310537	-6.98536e-05	-0.00350044	-0.00980038	0.00121908	0.00247422	-0.00667031	-0.00161584	0.00829762	0.00272666	-0.00263505	0.00146428	0.00339701	0.00339753	-0.00594129	0.000167934	-0.00674933	-0.00603373	-0.00131263	-0.00180216	-8.39716e-05	0.00128453	-0.000906932	-0.000145896	0.000552252	0.00214135	0.00257287	0.00661992	-0.00161835	0.00045491	0.00203393	-0.0019861	-0.00585252	0.0018587	-0.00255757	-0.00092895	0.00385732	0.00153588	0.000158049	0.00459607	-0.0129636	-0.00237914	0.0010055	0.000626989	0.0279352	-0.000813085	ASV_750	Bacteria	Acidobacteriota	Vicinamibacteria	Vicinamibacterales	NA	NA
ASV_7500	-0.00274299	0.0066667	-0.0114015	0.0066303	-0.00541864	0.00357659	-0.0135671	0.0013806	0.00153701	-0.015748	-0.00680314	-0.00171226	-0.00376764	-0.000163799	-0.00231405	-0.00555211	0.00292519	0.00285602	-0.00572018	0.00699519	-0.00600042	0.00508309	-0.00564322	-0.00557564	-0.00030652	5.18472e-05	0.000845831	-0.00185463	-0.000625179	-0.00334413	0.000378163	0.000253376	0.00274222	0.000248061	0.000382648	0.0108409	-0.0206993	-0.00417084	-0.000948148	0.00747856	0.0294925	-0.0018854	0.00266328	0.00169534	-0.00330076	0.00105614	0.000500801	-0.000803582	ASV_7500	Bacteria	Patescibacteria	Saccharimonadia	Saccharimonadales	Saccharimonadaceae	TM7a
ASV_7501	-0.00175455	0.00288191	-0.00438246	0.00297747	-0.00220412	7.30476e-05	-0.00131356	-0.000135823	0.00160889	-0.00496183	-0.00130663	0.0121013	-0.00305257	-0.00240251	-0.00745189	-0.00840271	0.0112675	0.000875792	-0.0106631	0.00968272	0.000397143	0.0130818	-0.0108384	-0.00334743	-0.0189151	0.00466025	0.0197437	0.00324897	0.00338416	-0.00730178	-0.00131853	-0.000935129	0.000537033	-0.000824106	0.000283607	-0.00359092	0.0231807	0.00529981	0.00375904	0.00310058	-0.00056618	0.00202423	-0.00278318	-0.00883382	-0.0115587	-0.000260921	-0.00019693	0.000198968	ASV_7501	Bacteria	Acidobacteriota	Vicinamibacteria	Vicinamibacterales	Vicinamibacteraceae	NA
ASV_7502	-0.00088178	0.000598636	-0.00245791	0.00174787	-0.00130677	3.30168e-05	8.76797e-05	-0.000877423	0.00126794	-0.00227336	-0.00118978	0.00786773	-0.00176733	-0.00166524	-0.00420043	-0.00480911	0.00538221	0.000280929	-0.00520759	0.00464878	-0.00049963	0.00495654	-0.00534075	-0.00177398	-0.00820656	0.00299304	0.00835839	0.00280703	0.0022209	0.000723422	-0.00041787	-0.000417346	-0.00120488	-0.0007272	0.000584958	-0.00702372	0.0248735	0.00573859	0.00256509	-0.000609913	0.00239069	-0.00189109	0.0069708	-0.0528877	-0.012126	-0.00285212	0.0007521	-0.000128928	ASV_7502	Bacteria	Acidobacteriota	Vicinamibacteria	Vicinamibacterales	NA	NA
ASV_7503	-0.000917997	3.52062e-05	-0.00227226	0.00191765	-0.00123095	-0.000594833	-4.60885e-05	-0.000664385	0.000610322	-0.00235171	-0.00104961	0.00707534	-0.00129232	-0.00162164	-0.00446966	-0.00531772	0.00525671	-0.000849148	-0.00430904	0.00391895	-0.000618511	0.00470153	-0.00600661	-0.00184495	-0.00747355	0.002104	0.0091271	0.00256504	0.000856755	-0.000530034	-0.000370215	-0.000366165	-0.00275893	-0.000233582	-0.00080218	-0.00784931	0.0255034	0.00495147	0.00252765	-0.00206812	0.00233325	-0.00166987	0.00711953	-0.0530086	-0.0114335	-0.00276173	-0.000662132	0.000421136	ASV_7503	Bacteria	Acidobacteriota	Vicinamibacteria	Vicinamibacterales	NA	NA
ASV_7504	-0.00134767	6.18955e-05	-0.00247494	0.00165231	-0.0011581	0.00022156	-0.000484635	-0.000540648	0.000519572	-0.00245497	-0.000704043	0.00741994	-0.00163691	-0.00132255	-0.00406188	-0.00459989	0.00586826	0.000520082	-0.00453279	0.0045621	-0.000136269	0.00541764	-0.00562468	-0.00225092	-0.00796416	0.00319815	0.00766714	0.00269077	0.00154555	-0.000194996	-0.000831161	-0.000180166	-0.00152419	-0.000480925	0.0004203	-0.00896388	0.025231	0.00506488	0.00318173	-0.00123732	0.00183599	-0.00214186	0.00629266	-0.0527517	-0.0124858	-0.00197713	-0.00245623	9.24555e-05	ASV_7504	Archaea	Thermoplasmatota	Thermoplasmata	Marine Group II	NA	NA
ASV_7505	-0.00113588	0.00148155	-0.00363653	0.00224307	-0.00133961	-0.000532189	-0.00129003	-0.000473162	0.00123938	-0.00371217	-0.000979353	0.00887946	-0.00278991	-0.00201855	-0.00574057	-0.00659945	0.00924861	0.000363105	-0.00844005	0.00639968	0.000272929	0.00904369	-0.00900274	-0.00368719	-0.0129973	0.00381604	0.0134604	0.003195	0.00270732	-0.00247773	-0.00199843	-0.000286811	-0.00203748	-0.00187523	0.000829995	-0.010618	0.0403721	0.0095534	0.0059275	-0.00322825	0.000528969	0.00228983	-0.00350567	-0.0101093	-0.0113985	-0.00233065	-0.000979446	0.000510898	ASV_7505	Bacteria	Gemmatimonadota	Gemmatimonadetes	Gemmatimonadales	Gemmatimonadaceae	NA
ASV_7506	-0.00378743	-0.00121823	-0.000968166	0.00296122	-0.000412117	-0.00186753	0.00294671	0.000212851	0.00136554	-0.00260624	-0.00242151	0.013486	0.0046546	-0.00447902	-0.0172771	-0.00740404	-0.0176386	0.00515275	-7.79713e-05	0.00158806	0.00214957	0.0084906	-0.00361441	-0.00453203	-0.00610614	0.000653694	0.00308819	-0.000308062	-0.00012405	-0.00155511	-0.000246611	0.000786555	-0.000773391	-0.000537611	0.000593182	-0.00482701	0.0178775	0.00497949	0.00322499	0.000275989	0.000552039	-4.61036e-05	0.00381927	-0.0390343	-0.00909085	-0.00281433	-0.00259482	-0.000176949	ASV_7506	Bacteria	Planctomycetota	Phycisphaerae	Tepidisphaerales	WD2101 soil group	NA
ASV_7507	-0.00136469	0.00171022	-0.00313232	0.00273273	-0.0019825	0.000276777	-0.00106933	-0.000159573	0.00183834	-0.00361973	-0.0010975	0.0100412	-0.00233564	-0.00172188	-0.00586776	-0.00659406	0.00879176	-3.8509e-05	-0.00763589	0.00696628	-1.19105e-05	0.00976731	-0.00940503	-0.00303335	-0.0130193	0.00349981	0.0131127	0.00264268	0.00168274	-0.00296351	-0.00147453	-2.43306e-05	-0.00156519	-0.00125887	1.11775e-05	-0.011271	0.0408307	0.00955111	0.00606809	-0.00219773	0.00127876	0.00181751	-0.00441731	-0.00394521	-0.0108681	-0.00195614	-0.00119543	0.000196128	ASV_7507	Bacteria	Gemmatimonadota	S0134 terrestrial group	NA	NA	NA
ASV_7508	-0.00116004	0.00186962	-0.00357792	0.0023321	-0.00169648	-2.87418e-05	-0.000793315	-0.000486303	0.00103471	-0.00368182	-0.00173151	0.00963007	-0.00251517	-0.00247034	-0.00592552	-0.00735248	0.00842537	0.000464637	-0.00795203	0.00712761	0.000159745	0.00935038	-0.00889359	-0.00417674	-0.0129245	0.00362003	0.0129837	0.00253002	0.00207059	-0.00349071	-0.0014704	-0.000239068	-0.0015843	-0.00179471	0.000102052	-0.0106715	0.0413552	0.00950459	0.00499545	-0.00228126	0.00177412	0.00189656	-0.00414655	-0.00227808	-0.0103375	-0.00182183	-0.000826924	0.000107529	ASV_7508	Bacteria	Chloroflexi	Ktedonobacteria	C0119	NA	NA
ASV_7509	-0.00431738	-0.00561542	0.0044827	0.00385622	0.0010728	-0.00443986	-0.000765683	0.00200726	0.0011012	-0.00218687	-0.000907851	0.000357359	-0.000979391	-3.11063e-05	-0.000397527	-0.00228451	0.00142613	-0.000484342	-0.00172465	0.0039218	-0.00188314	-0.0257327	-0.0119237	0.000249877	-0.0255629	0.0160617	-0.0228027	-0.0037572	-0.00438436	-0.00332449	0.00402764	-0.00628846	0.00190398	0.000481913	0.00140076	0.0011045	-0.000149231	0.00153799	0.000386355	0.000635207	-0.00117156	0.00156867	0.000602881	-0.000251507	-0.000642693	0.000729021	0.00109084	-0.000447351	ASV_7509	Bacteria	Actinobacteriota	Thermoleophilia	Solirubrobacterales	67-14	NA
ASV_751	0.0276689	0.00106896	0.00601076	-0.00196095	0.000230233	1.15483e-05	0.00422727	-0.000524521	0.00137369	0.00415921	-0.00961134	-0.00251476	-0.00535502	0.00171682	0.00402936	0.0034061	-0.00495426	0.00098621	-0.00237004	-0.00292028	-0.0002885	0.00169047	-0.000545537	0.00194259	-0.00437604	-0.00471305	-0.00159156	0.00199323	0.00195089	0.00726819	-0.00178376	0.000445641	0.00249474	-0.00354048	-0.0043934	0.00187661	-0.00196247	-0.000748369	-0.0015173	0.00176522	9.36081e-05	0.00335059	-0.00842434	-0.00143372	-0.000388856	0.0164456	-0.0150492	-0.000360382	ASV_751	Bacteria	Chloroflexi	Anaerolineae	Anaerolineales	Anaerolineaceae	UTCFX1
ASV_7510	-0.00357995	-0.005295	0.00455266	0.00407905	0.00083297	-0.00455274	-0.000158772	0.0025184	0.00151996	-0.00136472	-0.00109841	0.000190399	-0.000660052	-0.000111249	-0.000584495	-0.00178066	0.00179441	0.000168745	-0.00211451	0.00330902	-0.00200424	-0.0267423	-0.0126845	0.000384617	-0.0249672	0.0158084	-0.022331	-0.00451766	-0.00481318	-0.00355743	0.00338596	-0.00483552	0.00295981	-0.00101816	0.000727768	0.00174238	0.000427438	0.00232705	0.000374595	0.000667146	-0.000223346	0.00306489	1.59983e-05	4.18085e-05	-0.000230673	0.000249328	-8.98352e-06	-6.25471e-05	ASV_7510	Bacteria	Acidobacteriota	Acidobacteriae	Bryobacterales	Bryobacteraceae	Bryobacter
ASV_7511	-0.00323562	-0.00597186	0.00480942	0.00365326	0.00177853	-0.00439258	-0.000714835	0.00192287	0.00122092	-0.00142511	-0.0010508	-0.000476895	-0.000943117	-0.000400754	0.000103993	-0.00141297	0.00142687	-3.67729e-05	-0.0017241	0.0028773	-0.00180514	-0.0271113	-0.0116357	0.000172137	-0.0251447	0.0162778	-0.0221895	-0.00465709	-0.00341404	-0.00336247	0.00366699	-0.0052715	0.00221168	-0.000456165	0.00120363	0.00191702	-4.41438e-05	0.00153749	0.0012669	0.00101273	-0.000531228	0.00186928	0.000558033	-0.000268538	0.00012263	-0.000104665	0.00140798	-0.000116903	ASV_7511	Bacteria	Acidobacteriota	Blastocatellia	Pyrinomonadales	Pyrinomonadaceae	RB41
ASV_7512	-0.00344269	-0.0060746	0.0044409	0.00323847	0.00151424	-0.00456953	-0.00102299	0.00250262	0.000963601	-0.00113427	-0.00040845	0.00036195	-0.00103765	1.34312e-05	0.000213167	-0.00199237	0.00123029	-9.32461e-05	-0.00125808	0.00381976	-0.0014295	-0.02666	-0.0123199	0.00129988	-0.0253138	0.0157296	-0.0224435	-0.003975	-0.00383959	-0.00360005	0.0034707	-0.00506461	0.00326635	-0.00103507	0.000650374	0.000601098	-0.000458663	0.00118976	0.000453139	0.00119097	0.000342537	0.00340751	0.00077699	1.93709e-05	0.000499413	-9.54094e-05	0.000278651	-0.000221917	ASV_7512	Bacteria	Proteobacteria	Gammaproteobacteria	Burkholderiales	Nitrosomonadaceae	MND1
ASV_7513	-0.00425218	-0.00576678	0.00487181	0.00362513	0.000992888	-0.00402242	-0.000747756	0.00260985	0.00113259	-0.000954809	-0.00104462	-3.88542e-05	-0.00114556	0.000281193	-0.00168946	-0.00168885	0.00121261	-0.000377975	-0.00243749	0.00364088	-0.00219065	-0.0263836	-0.0127799	0.000285163	-0.0256514	0.0149456	-0.0220596	-0.00496428	-0.0042818	-0.00293359	0.00328944	-0.00561631	0.00323984	-0.000284178	-0.000608171	-0.000611853	-0.00066229	0.00118913	-0.000406314	0.00174197	-0.00053856	0.00262858	0.000172029	0.000287763	-0.000131873	0.000444373	-0.00125142	-1.27989e-05	ASV_7513	Bacteria	Proteobacteria	Gammaproteobacteria	Enterobacterales	Enterobacteriaceae	Enterobacter
ASV_7514	-0.00335254	-0.005449	0.00445615	0.00349409	0.00127221	-0.00411557	-0.00106908	0.00298665	0.00116841	-0.0015184	-0.000631153	0.000694331	-0.00140317	0.000180552	-0.000991855	-0.00217995	0.0013727	-0.000345958	-0.00221642	0.00361528	-0.00164484	-0.0263379	-0.0131039	0.000388527	-0.0254988	0.0155329	-0.0227036	-0.00499748	-0.00355772	-0.00319386	0.00274326	-0.00509743	0.00309111	-0.000463512	0.000833655	0.000600113	-0.000844403	0.000627172	0.000295595	0.000449747	-5.09467e-05	0.00155081	0.000101592	-0.000150864	-0.000238144	0.0006305	0.000382526	-0.00050378	ASV_7514	Bacteria	Acidobacteriota	Vicinamibacteria	Vicinamibacterales	Vicinamibacteraceae	NA
ASV_7515	-0.00526942	-0.0124174	0.000788143	-0.0108719	-0.0150208	-0.00261097	-0.00150469	0.00959867	0.00134621	-8.03571e-06	0.000165226	-0.00145093	-0.00369085	-0.00271333	-0.00171474	0.000579047	0.00104883	0.000546285	-0.000646019	0.00248616	-0.00141724	-0.0198205	-0.00966652	0.000363863	-0.019905	0.0115205	-0.0169378	-0.0042465	-0.00287712	-0.00295541	0.00238223	-0.00392104	0.002775	-0.000580161	0.000461932	0.000698144	-0.000869656	0.000646104	0.000521916	0.00138867	-0.00068169	0.00335416	-0.000643073	-0.000679354	0.000946731	-0.000141693	-0.000977954	0.00010341	ASV_7515	Bacteria	Myxococcota	Polyangia	Haliangiales	Haliangiaceae	Haliangium
ASV_7516	-0.00208108	0.00251634	-0.000204984	0.00129196	-0.000211733	-0.000345033	-0.00152087	-3.66147e-05	0.000392435	-0.00118374	-0.000492105	0.0074107	-0.0032625	-0.00211775	-0.00447229	-0.00679225	0.00938914	0.000989418	-0.00730071	0.00826307	-0.0065385	0.00593485	-0.0065755	-0.0119027	0.0182271	-0.00426591	-0.019187	-0.0063938	-0.00624506	0.00989273	0.00283959	0.00533602	0.00636828	0.00456639	-0.00217358	-0.000679904	-0.00310825	-0.0032402	-0.00168154	0.000524549	-0.0379375	-0.000636045	0.00092008	-0.000727182	-0.00199048	0.00109781	0.00295122	-0.000267736	ASV_7516	Bacteria	Actinobacteriota	Actinobacteria	Streptomycetales	Streptomycetaceae	Streptomyces
ASV_7517	-0.00235037	0.00211321	-0.000547426	0.00126134	-0.000785516	-0.000876952	-0.00179466	-0.000277727	0.00119335	-0.000862801	-0.000289969	0.00700922	-0.00364332	-0.00236226	-0.00422293	-0.00690117	0.0092379	-2.76517e-05	-0.0070837	0.00842585	-0.00584482	0.00604275	-0.00620627	-0.0121881	0.0174499	-0.00496406	-0.0194105	-0.00756702	-0.00770261	0.0104868	0.00305687	0.00466001	0.00689326	0.0051957	-0.00245809	-0.000438065	-0.00279523	-0.00372042	-0.00190304	-0.000618496	-0.0373299	-0.000261875	0.00227236	0.000246832	-0.00195395	0.00168728	0.00211656	-0.000506904	ASV_7517	Bacteria	Bacteroidota	Bacteroidia	Chitinophagales	Chitinophagaceae	Niastella
ASV_7518	3.89739e-06	0.00273639	-0.00241473	0.00169486	-0.00108342	-0.000922576	-0.00202323	-0.000629412	0.00232163	-0.00327878	0.000965209	0.0140995	-0.00486658	-0.00373462	-0.00506065	-0.0100711	0.0183341	-0.000226258	0.0208829	-0.00927417	-0.00369196	0.000714912	-0.00286928	-0.00770243	0.0122349	-0.0023983	-0.0132645	-0.00739006	-0.0044337	0.00506149	0.00231276	0.00363864	0.00507658	0.00505352	0.000622801	0.000412597	-0.00282057	-0.002493	-0.00165124	-4.52661e-05	-0.0266553	0.000689042	0.000877365	4.56475e-05	-0.00246034	-8.5592e-05	0.00127068	4.2901e-06	ASV_7518	Bacteria	Chloroflexi	Chloroflexia	Thermomicrobiales	JG30-KF-CM45	NA
ASV_7519	0.0138089	0.00185687	0.000739171	0.00185382	-0.00225978	-0.00778221	0.000606247	-0.000744484	0.00359183	-0.000666451	0.00485774	0.0112848	-0.0189953	0.00555994	0.0147032	0.00879443	-0.0136093	0.000411643	0.00743826	0.0165609	0.00147043	0.000428035	0.00105945	-0.000380751	0.00215789	0.000796138	-0.000301293	-0.00605919	0.00027673	-0.015017	0.00357308	0.00108988	-0.00246968	0.00195918	-0.000282415	-0.00188567	0.000359411	0.000366861	-0.00161788	-0.000145836	0.000704881	-0.000330389	-0.00154531	-0.000746448	0.001058	-0.000445114	0.00167575	0.000231338	ASV_7519	Bacteria	Verrucomicrobiota	Verrucomicrobiae	Pedosphaerales	Pedosphaeraceae	NA
ASV_752	-0.00962916	0.0168129	0.00117571	-0.00488421	-0.000155355	-0.00101368	0.00021641	-0.00159138	0.00080349	0.00596092	0.00108563	0.00629573	0.00662801	-0.00147544	-0.00517603	0.00875833	-0.00888275	0.0103911	-0.00696328	-0.00988941	0.0131047	0.00176032	-0.00483548	-0.000363139	-0.00346206	-0.00208474	0.00294126	-0.000760294	0.00453328	-0.0125163	-0.00915814	-0.00210771	0.00534806	0.00241044	-0.00187038	0.0138666	-0.0141247	0.00777973	-0.00202003	-0.0120825	-0.00261341	0.00590085	-0.00181077	-0.000483997	-0.00686161	-0.000639407	-0.00129954	-0.000601961	ASV_752	Bacteria	Acidobacteriota	Vicinamibacteria	Vicinamibacterales	NA	NA
ASV_7520	0.0138063	0.00256344	0.00124198	0.000947562	-0.0022785	-0.00774742	0.000417678	-0.000329118	0.00423959	0.000488066	0.00534893	0.0116037	-0.0186514	0.00473491	0.0150146	0.0101717	-0.0127402	0.00081271	0.00710073	0.0161412	0.00224717	0.000954429	0.00205639	0.000160533	0.00249596	0.00120461	-0.000371156	-0.00639641	0.000553092	-0.014451	0.0031571	0.00119792	-0.00276736	0.00166953	-0.00111692	-0.00243013	0.00163819	0.000693641	-0.00227024	-0.000752962	4.77588e-05	-0.00168616	0.000177584	-0.00151069	0.00130822	-0.0012665	-0.000562555	-0.000280545	ASV_7520	Bacteria	Actinobacteriota	Actinobacteria	Micromonosporales	Micromonosporaceae	NA
ASV_7521	0.0140094	0.00146396	0.00141079	0.00122061	-0.00239721	-0.00684227	6.68325e-06	-0.000503103	0.00350655	0.000116263	0.00551576	0.0117033	-0.0183149	0.00487824	0.0152392	0.00952719	-0.0135328	0.00107621	0.00792196	0.0162973	0.00265755	0.000575321	0.00167311	-0.000698491	0.00228703	0.00169659	-9.81334e-05	-0.00621305	0.000862489	-0.0145719	0.0026501	0.00128902	-0.00313578	0.00118812	-0.000241607	-0.00135953	0.00208036	3.13953e-05	-0.00208256	-0.000790825	0.000119637	-0.000589014	0.000874141	0.000643837	-1.11159e-05	-0.00165991	-0.0015466	-0.00058751	ASV_7521	Bacteria	Gemmatimonadota	S0134 terrestrial group	NA	NA	NA
ASV_7522	0.0137045	0.00177439	0.000754696	0.00144209	-0.00245704	-0.00714269	0.000924168	-0.000704941	0.0039894	-0.000299258	0.0052269	0.0111415	-0.0186586	0.00592779	0.0149333	0.0103344	-0.0131244	0.00162013	0.00696783	0.0166967	0.00194593	-0.00017262	0.000865198	-0.00120667	0.00325215	0.000894628	0.000219694	-0.00610818	2.40534e-05	-0.014596	0.0031508	0.00133519	-0.00242771	0.00205161	-0.000134784	-0.00174089	0.00189505	0.000701707	-0.00165956	-0.00144216	0.000221172	2.87721e-05	0.000826792	-0.00138974	0.000833625	-0.0014536	0.00102174	-2.54936e-05	ASV_7522	Bacteria	Verrucomicrobiota	Verrucomicrobiae	Chthoniobacterales	Chthoniobacteraceae	Chthoniobacter
ASV_7523	0.0140353	0.00138337	0.000964566	0.0012373	-0.00146832	-0.00687928	0.000679466	-0.000801253	0.00395349	-0.000425814	0.00522237	0.011281	-0.0196252	0.00519317	0.0149477	0.00976186	-0.0133452	0.000816178	0.00719076	0.015748	0.00232483	-0.000497607	0.000289496	-0.000815245	0.00227556	0.00216868	0.000644803	-0.005854	0.000758701	-0.0145429	0.00237965	0.00161805	-0.00271167	0.00180571	-0.00032399	-0.000795357	0.00135651	0.000492068	-0.0019844	-0.00141769	0.00037863	-0.0018572	-0.000545307	-0.00135143	-6.12405e-05	-0.00076362	0.000136127	-0.000411039	ASV_7523	Bacteria	Acidobacteriota	Vicinamibacteria	Vicinamibacterales	NA	NA
ASV_7524	0.015399	0.000779112	-0.00192277	0.000286721	-0.00216394	-0.00899416	0.0027713	-0.00722659	0.0227958	0.00556016	0.000508008	-0.00207092	-0.0105526	0.00464217	0.00822433	0.00524831	-0.00882959	-0.000520359	0.00786168	0.0152972	0.0012876	0.00155892	0.000778706	-0.00111791	0.000978134	0.000118292	-0.00052114	-0.00466638	0.00042871	-0.0128396	0.00267349	0.000841677	-0.00330901	0.00141952	-0.000770573	-0.00148229	0.00148127	0.000771776	-0.00189744	-0.000196433	-0.000613683	-0.000870336	-0.000181074	-0.000715329	5.21324e-05	-0.0018717	-0.0003123	0.00037432	ASV_7524	Bacteria	Chloroflexi	Anaerolineae	SBR1031	A4b	NA
ASV_7525	0.014264	0.00200389	0.00119337	0.000976106	-0.00186487	-0.00670639	0.000850026	-0.000166809	0.00338614	-0.000274259	0.00414113	0.0103048	-0.0163163	0.00413993	0.0119576	0.00708374	-0.0106891	0.000384216	0.00249872	0.0084444	0.00114592	-0.00117578	-0.00139367	0.00103842	-0.00155475	-5.74668e-05	0.00153274	0.00755617	0.000938984	0.0157631	-0.0052213	-0.00235324	0.00419435	0.00582369	0.0263858	0.00272667	-0.00201686	-0.000648447	0.000943145	0.000910805	-0.000127336	0.00365149	-0.00974457	-0.00157327	0.00118734	-0.000875115	-0.00367057	-0.0004119	ASV_7525	Bacteria	Bacteroidota	Bacteroidia	Cytophagales	Microscillaceae	Ohtaekwangia
ASV_7526	0.0136517	0.00169635	0.00095477	0.00119412	-0.00248871	-0.00708878	0.000726538	-7.12085e-05	0.00144787	-0.0012664	0.00560382	0.00909911	-0.0121131	0.00317062	0.00922269	0.00639054	-0.00845651	0.000857707	0.00603952	0.010047	0.0015733	-0.000995197	0.000922911	0.00174751	-0.00176179	0.00211936	0.0014134	0.0051439	0.000649423	0.00827953	-0.00061472	0.00227356	5.85425e-05	-0.00822392	-0.0354248	0.00144155	-0.00212566	-0.00125976	0.00364711	0.00176421	-0.000238925	0.00451613	-0.012435	-0.00366158	0.00124938	-0.00386326	-0.00350782	-0.000498374	ASV_7526	Bacteria	Actinobacteriota	Actinobacteria	Micrococcales	Promicromonosporaceae	NA
ASV_7527	0.0210523	0.00220207	0.00611321	-0.001145	-0.00108933	-0.00228042	0.00133106	0.00478264	-0.0107399	-0.00052823	0.00196731	-0.00216759	0.00086355	0.00123321	0.0018834	0.00165065	-0.00269935	0.000977644	0.00514666	0.0107369	0.00102927	0.000570383	0.000269108	-0.000437746	0.000717147	-0.00151864	-0.00120629	-0.00495687	-0.00111373	-0.0150896	0.0028009	-0.000204729	-0.00310153	0.001394	0.00295637	-0.00192353	0.00426509	0.00121235	-0.0313993	0.00324817	0.000610153	0.00401229	-0.0102609	-0.00322452	0.000778723	0.0011948	-0.0027416	0.000436428	ASV_7527	Bacteria	Desulfobacterota	NA	NA	NA	NA
ASV_7528	-0.00235063	-0.00598449	-0.00203779	-0.000807756	-0.00185303	2.98647e-05	0.00059035	-0.00958531	-0.000744282	-9.65694e-05	0.00156601	0.00622501	0.0182037	-0.0117197	0.0293818	-0.0186706	-0.0062755	4.70447e-05	-0.00173828	-0.000630467	-0.00115985	0.00339706	-0.000565125	0.000358276	-0.00169678	-0.000540072	-0.00107357	-0.00213399	-0.00069806	-0.00135799	-0.000156787	-0.00101582	-0.00110386	8.48492e-05	-0.000109571	0.000760497	-0.000776221	-0.000317022	0.000521833	-0.000366024	6.71707e-05	0.00129694	-0.000508302	9.06169e-05	0.000169175	-0.000230993	-0.000271892	-0.000142213	ASV_7528	Bacteria	Verrucomicrobiota	Verrucomicrobiae	Chthoniobacterales	Chthoniobacteraceae	Chthoniobacter
ASV_7529	-0.00219844	-0.00547811	-0.00179563	-0.000603294	-0.00176178	-8.91678e-05	0.000449282	-0.00954343	-0.000998796	4.01317e-05	0.00107058	0.00636817	0.018262	-0.0121531	0.0296249	-0.0183105	-0.00598286	5.39805e-05	-0.0011483	-9.76843e-05	-0.000843192	0.00413842	-0.000833766	0.000253551	-0.00144267	-0.00181016	-0.000738826	-0.0011116	-0.000181368	-8.00855e-05	-0.000936467	-0.000874054	-0.000767288	-0.000239331	-0.000940419	0.00153521	-0.000813933	-0.000798136	0.000773669	-0.000869841	0.000643357	0.00163406	0.000416067	0.000351808	-0.000120122	0.00132833	-0.00039429	-0.000373735	ASV_7529	Bacteria	Acidobacteriota	Acidobacteriae	Bryobacterales	Bryobacteraceae	Bryobacter
ASV_753	-0.0100688	-0.0100188	0.0112717	0.00959252	0.0010223	-0.0134499	-0.0032077	-0.00599088	-0.00307874	-0.00196316	0.00104067	-0.00450855	-0.000597798	-0.00298587	-0.000674165	0.0117468	0.00607657	0.011591	-0.00152564	0.00292044	-0.00514297	-0.0026247	0.0163168	0.00438014	0.00199317	-0.0129456	0.00849806	-0.00631002	-0.000974189	-0.000658768	-0.00585189	0.00598551	0.00144583	0.000590885	0.00130179	-0.000148709	0.00390162	-0.0129509	0.00121214	0.00239964	0.00028965	0.0119143	0.00226499	0.000197826	-0.000434896	-0.000320201	-0.0010729	-0.000220779	ASV_753	Bacteria	Actinobacteriota	Actinobacteria	Propionibacteriales	Nocardioidaceae	Nocardioides
ASV_7530	-0.0022832	-0.00639122	-0.00167592	-0.00104357	-0.00249529	8.86983e-05	0.000344382	-0.00938134	-0.000970717	0.000746298	0.00105738	0.00677827	0.0187911	-0.0113636	0.0292455	-0.0182936	-0.00565454	0.000492217	-0.00142909	0.000632787	-0.0015575	0.00351994	-8.69201e-05	0.000149439	-0.000872354	-0.0014819	-0.00139174	-0.00208231	0.000126598	-0.000440937	-0.00120614	-0.000728822	-0.000919979	-0.000700181	-0.00022228	0.00158272	4.16935e-05	-0.000697332	0.000430103	-0.000974518	-0.000139145	0.00113752	-7.3975e-05	0.000521579	-0.000439842	-0.000930913	0.000288695	-0.000313642	ASV_7530	Bacteria	Acidobacteriota	Vicinamibacteria	Vicinamibacterales	NA	NA
ASV_7531	-0.00234074	-0.00634752	-0.00191906	-0.0010924	-0.00274224	0.000754915	-2.4183e-05	-0.0092626	-0.000951235	8.47646e-05	0.00156794	0.00575625	0.0182111	-0.0114461	0.0296032	-0.018633	-0.00607862	-0.000162323	-0.00145008	-7.5019e-05	-0.00206575	0.00295303	2.34215e-05	0.000425535	-0.00138373	-0.00186758	-0.00114882	-0.000810406	-0.00076166	-0.000778861	0.000491605	-0.000540205	-0.000533214	-0.00010846	-3.71511e-05	0.00103734	-0.000318986	-0.000831804	0.00022045	-0.000154279	-0.00068708	0.000220804	0.000463862	0.000944922	-0.000234138	-0.00026205	-0.000430776	-2.05858e-05	ASV_7531	Bacteria	Chloroflexi	Chloroflexia	Kallotenuales	AKIW781	NA
ASV_7532	-0.00239707	-0.00611896	-0.00167814	-0.0011757	-0.00249264	-7.56644e-06	7.47947e-05	-0.0095581	-0.001107	0.000114055	0.00153852	0.00628611	0.0190007	-0.011579	0.0285413	-0.0192566	-0.00554077	-0.00118244	-0.00125108	-0.000110755	-0.001883	0.00316425	-0.00110122	-0.00026656	-0.00212965	-0.00111089	-0.000230941	-0.00155579	9.61476e-05	-0.000817701	-0.000239831	-0.00095122	-0.000606868	0.000643881	-0.000557445	0.00132761	0.000185429	0.000929785	0.000216203	-0.000163595	0.000369373	0.00176192	-7.83497e-05	0.000156107	-0.000835937	-0.000375296	8.24517e-05	-0.000349659	ASV_7532	Bacteria	Gemmatimonadota	Gemmatimonadetes	Gemmatimonadales	Gemmatimonadaceae	NA
ASV_7533	-0.0025629	-0.00565689	-0.00162794	-0.00139338	-0.00198823	0.000253997	7.20203e-05	-0.00859205	-0.000851107	-2.79344e-05	0.00161301	0.00612759	0.0186823	-0.0115629	0.0299426	-0.0183365	-0.00578082	-0.000135512	-0.000578292	0.000129689	-0.00107945	0.00390936	-0.000341021	0.00102624	-0.00122459	-0.0010998	-0.000546416	-0.00149337	-4.12997e-05	-0.000294064	-0.000991799	-0.000587632	-0.00155399	6.05572e-05	-0.000855191	-2.12845e-05	-0.000606186	-0.00074598	0.000598048	-0.000181233	0.000227528	-0.000249523	-0.000336099	0.000645652	-0.000411758	-0.000973719	-0.000645268	-0.000139268	ASV_7533	Bacteria	Chloroflexi	Anaerolineae	RBG-13-54-9	NA	NA
ASV_7534	-0.00294413	-0.00657029	-0.0014394	-0.00138956	-0.00155914	-0.000226776	0.000244897	-0.00925662	-0.000669022	0.00035043	0.00158173	0.00695158	0.0181644	-0.0117134	0.0290033	-0.0188879	-0.00611472	-0.000354778	-0.00158164	0.000134433	-0.0013063	0.00370473	-0.000602968	-0.000485959	-0.00149145	-0.00121493	-0.000781652	-0.00142153	5.30987e-05	-0.00101665	0.00031683	-0.000902908	-0.00108595	0.00053762	-0.000578619	0.000411149	-0.000202736	-0.000788664	0.000791774	-0.000196471	-0.000338191	0.000800455	-0.000795742	-0.000178087	-0.00035248	-0.000864636	0.00046431	-0.000300611	ASV_7534	Bacteria	Acidobacteriota	Blastocatellia	Pyrinomonadales	Pyrinomonadaceae	RB41
ASV_7535	-0.0034921	-0.00384309	-0.00292455	0.00025927	-0.0026161	0.000831046	-0.000660804	-0.0079118	-0.00105176	0.00211221	0.00134905	0.00505078	0.0160763	-0.00996953	0.0246162	-0.0134433	-0.00448985	-0.00154134	-0.000693576	-0.000344628	0.00464258	0.00275066	-0.000977192	4.91328e-05	-0.00154	-0.00144225	-0.00237471	-0.000496462	0.000516026	0.000580934	0.000932151	0.000657239	-0.00167226	0.00127649	0.000920142	-0.0290346	-0.0100948	0.000841104	0.00263756	0.00999954	0.000355983	0.00113425	-0.00235974	-0.000440526	-0.0024184	2.17739e-05	-2.43089e-05	-0.00101493	ASV_7535	Bacteria	Chloroflexi	Chloroflexia	Chloroflexales	Roseiflexaceae	NA
ASV_7536	-0.00296895	-0.00164786	-0.004101	0.00154962	-0.00263088	0.00203012	-0.00203892	-0.00710893	-0.0020536	0.00444981	0.00234717	0.00362697	0.0157206	-0.010789	0.0232557	-0.00611491	-0.00346404	-0.00954318	-0.00145826	-0.00190837	0.0187425	0.00366534	0.00698368	-0.0162744	-0.00538428	4.95205e-05	-0.00384316	-0.00658749	-0.00228096	0.00152673	-0.00951872	-0.00274751	-0.0037753	9.20807e-06	-7.6831e-06	0.00986771	0.00374855	-0.00145627	-0.000302569	-0.00123938	0.00103666	0.000688109	0.000737006	0.000798009	-0.00308556	0.000608766	0.00140528	-0.000223133	ASV_7536	Bacteria	Planctomycetota	Phycisphaerae	Tepidisphaerales	WD2101 soil group	NA
ASV_7537	-0.00439281	-0.0052483	0.00586037	0.00439449	0.00190756	-0.00561903	-0.00183765	0.0047436	0.000988104	-0.00124492	-0.000567801	-0.00165241	-0.00050188	-0.000968279	0.00153471	-9.38858e-05	0.000754223	-0.000883968	-0.000648836	0.00140251	-0.0012376	-0.0125912	-0.00516084	-0.00318801	0.000943255	-0.012398	0.0134371	-0.00623933	-0.00520413	0.00460322	-0.00665773	0.0395453	-0.0186966	-0.00333727	0.00260561	0.00255381	-0.0014611	0.00340816	0.00175451	0.000178852	-0.00105185	0.0106215	0.00247213	-2.91871e-05	0.00133404	0.00109304	0.00114901	0.000639473	ASV_7537	Bacteria	Acidobacteriota	Acidobacteriae	Bryobacterales	Bryobacteraceae	Bryobacter
ASV_7538	-0.00495412	-0.00607894	0.0074022	0.00625368	0.00287254	-0.00677133	-0.00258626	0.0059468	0.00198602	-0.00061292	-0.000562949	-0.00281949	-0.0015001	-0.00157681	0.000919081	0.000397692	0.000364734	-0.000591873	0.000426171	-0.000239371	-1.42107e-05	-0.00661732	-0.00200183	-0.00273474	0.00445698	-0.0167307	0.0198646	-0.0186419	-0.010924	0.0082287	0.0076092	-0.0307133	0.00935099	0.000482117	-0.00305919	-0.00315442	0.000611035	0.000469775	-0.00112467	-0.000780522	0.000885036	0.00221474	0.00270875	0.000432098	0.00073593	-0.000395171	0.000861437	0.000347421	ASV_7538	Bacteria	Acidobacteriota	Vicinamibacteria	Vicinamibacterales	NA	NA
ASV_7539	-0.00491238	-0.0055617	0.00776558	0.00625758	0.00273805	-0.00718017	-0.00282753	0.00538974	0.000789564	-0.00143651	-6.34273e-05	-0.00298313	-0.000904876	-0.00174214	0.000994262	0.001016	-0.000462551	-4.45298e-05	0.00070905	0.000546337	-0.000394861	-0.00607663	-0.00221431	-0.00313525	0.00490197	-0.0158697	0.0200365	-0.0192208	-0.0112179	0.00823768	0.00794952	-0.0307834	0.00883378	-0.000283517	-0.00259718	-0.0032974	0.00108982	-0.000223958	-0.000973165	-0.000433833	0.000191689	0.00288177	0.00204916	0.000757512	0.000307164	0.000335128	0.00203842	6.57081e-05	ASV_7539	Bacteria	Planctomycetota	Planctomycetes	Gemmatales	Gemmataceae	Gemmata
ASV_754	-0.0103857	-0.0126403	0.0141904	0.00907421	0.00566637	-0.0138716	-0.00320566	0.0111917	0.00319734	-0.00403743	-0.00026148	-0.000592422	0.00325382	0.0122544	-0.00349802	-0.00419677	-0.00988793	0.00137986	0.0027446	-0.00208968	0.00161332	-0.0063933	-0.00420036	-0.00261348	-0.00694507	-0.00470526	-0.000390535	-0.00963562	-0.00448801	0.000500326	-0.000503441	0.0026084	-0.000349063	-0.0015944	0.000963899	0.00134107	-0.000131087	0.00259342	0.000978178	0.00124364	-0.00126946	-0.0147749	-0.00945979	2.86434e-05	-0.000615308	-0.000868707	-0.00227298	0.000124824	ASV_754	Bacteria	Chloroflexi	Chloroflexia	Chloroflexales	Roseiflexaceae	NA
ASV_7540	-0.0050613	-0.00637401	0.0072339	0.00535858	0.00231611	-0.00658145	-0.00209152	0.00543414	0.00161721	-0.000782878	-0.000730186	-0.00221448	-0.00146024	-0.00216031	0.00111421	0.000465309	-0.000526858	-0.000989066	0.000524761	0.00142874	-0.00074222	-0.00939998	-0.00247239	-0.0034749	0.00496823	-0.0151385	0.0177348	-0.0109354	-0.00658309	0.0038901	0.00322901	-0.0223934	0.00978012	-0.000157092	-0.00337115	-0.00308081	0.00154988	0.00132713	-0.00221228	-0.00143603	-0.000266039	-0.0349459	-0.0129948	-0.000398034	-0.000356714	5.97751e-05	-0.000184996	-0.000586214	ASV_7540	Bacteria	Proteobacteria	Gammaproteobacteria	Xanthomonadales	Xanthomonadaceae	Lysobacter
ASV_7541	-0.00711738	0.00251903	0.00329911	0.00503579	0.000893417	-0.00214152	-0.00843782	0.00403782	-0.00105767	0.0147513	0.00397784	-0.00459856	-0.0024864	0.0015138	0.00152647	-0.00155953	-0.00173146	0.00587762	-0.000435906	-0.000685904	0.0106261	-0.00663911	-0.0114774	0.0182938	0.00936519	-0.0131457	0.0113728	-0.0157009	-0.00839316	0.00504864	0.00551076	-0.0203478	0.00784018	-0.000315333	-0.00232999	0.00609049	0.00465783	0.000842052	-0.000259913	0.00363893	-0.000669787	0.00215456	0.00108416	-0.00017601	-0.00014743	2.35272e-05	-7.56209e-05	0.000104843	ASV_7541	Bacteria	Planctomycetota	Phycisphaerae	Tepidisphaerales	CPla-3 termite group	NA
ASV_7542	-0.00442264	-0.00877969	0.00299037	0.00120667	-0.00559999	-0.00576901	0.000894081	-0.0317876	-0.0138805	-0.00187419	0.000920803	-0.00751414	-0.0107189	0.00101386	-0.00735109	0.00317944	0.000743691	0.00141524	0.000473147	-0.000581133	0.00101761	0.00357463	0.000876275	0.000201191	-0.00043571	0.00024406	8.59549e-05	0.000655478	0.000344678	-0.00051118	-0.000820913	-0.00169914	0.000218596	-4.61065e-05	-0.000304056	-0.000378886	0.000926118	-9.54135e-05	-6.28046e-05	-0.000518435	0.000866285	-9.79634e-05	0.000871738	0.000166219	0.0012615	0.000175476	-0.000224198	-0.000754428	ASV_7542	Bacteria	Planctomycetota	Phycisphaerae	Tepidisphaerales	WD2101 soil group	NA
ASV_7543	-0.00427122	-0.00897124	0.00270196	0.00113213	-0.00551881	-0.00610559	0.000376331	-0.0319627	-0.0141373	-0.00284827	0.00116039	-0.00689469	-0.0104936	0.000985292	-0.00682916	0.00259176	-8.39091e-05	0.00166242	0.000350677	-0.000743807	-9.02075e-06	0.00273784	0.00076972	-0.000133289	-3.51854e-05	-0.00028171	-0.000809111	-0.000239009	0.000370403	-0.000145395	-0.000692458	-0.000433495	0.000586423	-9.2007e-05	0.000556321	0.000235726	-0.000253128	-0.000339236	-0.000348965	-0.000256397	0.000233137	0.00159451	-0.000197557	0.000735815	0.000102873	-0.00038327	0.000579513	-0.000421059	ASV_7543	Bacteria	Chloroflexi	Chloroflexia	Chloroflexales	Roseiflexaceae	NA
ASV_7544	-0.00451818	-0.00935898	0.00234899	0.00060223	-0.00538583	-0.00688398	0.000139533	-0.0316035	-0.0139972	-0.00210274	0.0010096	-0.00713104	-0.0104549	0.000396675	-0.00679638	0.00284455	0.00150497	0.00211573	0.000263263	-0.000759402	0.00068362	0.00338726	0.00115002	0.000841572	-0.000165208	-0.000440031	-8.60776e-05	0.000658085	0.000718338	-0.000458504	-0.000783531	-0.00097047	-0.000286199	0.000641828	-0.000336474	0.000298917	0.000482217	0.000593536	-0.00106161	-0.0016651	-0.000533656	0.000734583	0.000412303	0.000232849	0.000447649	0.000437915	-0.000312961	-0.000735051	ASV_7544	Bacteria	Chloroflexi	Anaerolineae	Ardenticatenales	NA	NA
ASV_7545	-0.00465793	-0.00866989	0.0032105	0.00137343	-0.005827	-0.00676902	-0.000268756	-0.0319555	-0.0137322	-0.00201662	0.000678546	-0.00758946	-0.00978578	0.00080795	-0.00682196	0.00259694	0.000861051	0.0022002	0.000883418	-0.000744448	0.000597464	0.00219773	0.00229565	0.000139083	0.00042689	-0.000591861	-0.000430271	-0.000193951	5.96155e-05	-0.000493728	-0.00126249	-0.00101505	0.000464654	0.000375245	-0.000115786	-0.000312759	0.000674481	0.000110513	0.000437893	-0.000670329	-0.000809097	0.000940956	-0.000250775	0.000619739	-2.38658e-05	0.000766056	0.00100831	-0.000398943	ASV_7545	Bacteria	Actinobacteriota	Acidimicrobiia	IMCC26256	NA	NA
ASV_7546	-0.00496774	-0.00894238	0.00261892	0.000912087	-0.00589123	-0.00601972	1.83563e-05	-0.0314693	-0.0141314	-0.00229426	0.001023	-0.00759532	-0.0106348	0.00117782	-0.00742066	0.00296706	0.000485737	0.00144766	0.000776931	-0.000131263	7.49277e-05	0.002825	0.000847627	-0.000544634	-0.000149853	-0.000894802	-0.000648233	0.000535475	0.000432326	-0.000783106	-0.00157694	-0.000742424	0.00015256	-2.28681e-05	0.000548221	-0.000911202	0.000544621	-0.000708478	0.000281436	-0.000273271	-0.000305521	0.0010674	0.000546735	-0.000573713	0.00100396	-0.000927073	0.00031567	-0.000810466	ASV_7546	Bacteria	Proteobacteria	Alphaproteobacteria	Rhizobiales	Xanthobacteraceae	NA
ASV_7547	-0.00485473	-0.0090615	0.00290944	0.000944545	-0.00564093	-0.006318	0.000403334	-0.0315688	-0.0140602	-0.00202979	0.000376746	-0.00672456	-0.0105432	7.50827e-05	-0.00749602	0.0027267	0.00116948	0.00258615	0.000161798	-0.000334829	0.000255671	0.00319927	0.00178786	-0.00110167	-0.000338291	-0.00106862	0.000304974	0.00058019	0.000271949	-0.000935749	-0.000714949	-0.000393939	0.000380306	-0.000284757	0.000747624	-0.000544735	-0.000851239	-0.00135188	0.000343066	-0.000446471	-0.000301446	0.000868626	-0.000344969	-0.000781076	-0.000370445	-0.00111102	2.75246e-05	-0.000247989	ASV_7547	Bacteria	NA	NA	NA	NA	NA
ASV_7548	-0.00476306	-0.00941454	0.0031346	0.00103416	-0.0053301	-0.00666136	0.00060428	-0.031442	-0.0139225	-0.00254477	0.000371041	-0.00736001	-0.0100822	-0.000163399	-0.00766841	0.00245224	0.000335086	0.00274104	0.000538571	-0.000724514	0.000414699	0.00315244	0.00162092	0.00028174	-0.000632986	-0.000379405	-0.000145544	-0.000221428	0.000692341	-0.000364077	-0.00101295	-0.000902011	0.00041547	-0.0010443	6.34943e-06	0.000242597	8.51495e-05	0.000301381	0.000205304	-0.000859292	0.000772111	0.000674038	0.000142181	0.000940966	0.000560008	-4.99554e-05	-0.000199744	-0.00026922	ASV_7548	Bacteria	Planctomycetota	vadinHA49	NA	NA	NA
ASV_7549	-0.00470481	-0.009028	0.00282909	0.00131776	-0.00555889	-0.0068941	0.000162907	-0.0316474	-0.0139606	-0.00251049	0.000427495	-0.00703434	-0.0102999	0.000537277	-0.00736799	0.00318766	0.000468946	0.00162381	-0.000327332	6.20293e-07	-0.000270942	0.00298836	0.00090267	0.000340078	0.000102421	0.000200464	0.000243304	0.000473741	-0.00015816	-0.000979461	-0.0006021	-0.000578211	0.000268605	0.000741658	0.00125307	-0.00022924	0.000482356	0.000308151	-0.000135136	1.03841e-05	8.33922e-05	0.00060802	-0.000314974	0.000296213	0.000625459	0.000410489	-0.000103148	-0.000921804	ASV_7549	Bacteria	Myxococcota	Polyangia	Haliangiales	Haliangiaceae	Haliangium
ASV_755	-0.00996262	-0.00260425	0.0112213	0.00742929	0.00373438	-0.00818358	-0.00912418	0.00879365	0.000102669	0.0098628	0.00300881	-0.00583412	-0.00560642	-0.000818946	0.00125016	-0.00598016	0.0012849	0.00310136	-0.000770239	0.00238243	-0.00543162	-0.012033	-0.00690261	-0.00351681	-0.00175006	5.95276e-05	-0.00917335	0.00515802	0.00343645	-0.00541557	-0.00775307	0.0176284	0.0013361	5.27891e-05	0.00198165	0.00217719	0.00296161	-0.0176104	0.000446114	0.00238949	0.0178871	-0.0152501	-0.0077899	0.00103224	-0.000908459	-0.000241419	-0.00218373	7.09816e-05	ASV_755	Bacteria	Actinobacteriota	MB-A2-108	NA	NA	NA
ASV_7550	-0.00498597	-0.00898386	0.00277411	0.00134999	-0.0058637	-0.00571614	0.000330771	-0.031604	-0.0136948	-0.00313672	0.00101602	-0.00759598	-0.0110905	9.00555e-05	-0.00702491	0.00254434	0.000680108	0.00196406	0.00044241	-0.000314165	0.000600133	0.00211483	0.00184536	0.000161384	0.000763874	-0.000246231	0.000225113	-0.0001523	-2.52148e-05	-0.001078	-0.000512005	-0.000322713	3.93639e-05	0.000372548	6.54957e-05	0.000211406	0.000144214	0.000207115	0.000201971	-0.0012709	0.000609658	0.000350268	-0.000402731	-0.000447667	-0.000861934	0.00142512	3.72654e-05	-0.000599261	ASV_7550	Bacteria	Proteobacteria	Gammaproteobacteria	Burkholderiales	Nitrosomonadaceae	mle1-7
ASV_7551	-0.00157881	-0.00755342	0.00213151	0.00076292	-0.00519685	-0.00552365	0.000354037	-0.024829	-0.011024	-0.00167947	0.000816863	-0.00460861	-0.00833781	0.00023779	-0.00556295	0.00146942	-0.000384489	0.00145279	-0.00128197	-0.00147589	0.000554994	0.00159397	0.000210852	0.00179374	-0.00106454	-0.000837333	0.000702471	0.0036545	0.000100289	0.00425971	-0.000371811	-0.000641388	-0.000677779	-0.000981317	-0.00180894	-0.000322384	0.000218799	0.000439633	-0.00097312	-0.00166264	-0.000120537	-0.00656805	0.021301	0.00404871	-0.00223945	0.036968	-0.013996	-0.00126649	ASV_7551	Bacteria	Verrucomicrobiota	Verrucomicrobiae	Pedosphaerales	Pedosphaeraceae	NA
ASV_7552	-0.00306045	-0.00988112	0.00784487	-0.000876271	0.000288108	0.0119792	-0.000909141	-0.0250064	-0.00418632	-0.00885337	0.0181876	-0.00814495	-0.0106063	-0.00143122	-0.00705093	0.0020264	-0.000946665	0.0020664	-0.000681176	-0.000850416	0.000701272	0.00477881	0.00157428	0.000761553	-0.00164942	-0.00309676	-0.00075345	-8.52689e-05	0.000523592	-4.13691e-05	-0.000267369	4.20755e-05	-0.000267963	-0.000968863	0.000607677	0.000673646	0.000369996	-0.000673735	0.000580829	-8.24323e-06	5.08159e-05	0.00130556	0.000127918	-0.000191569	-0.00025757	-0.00102362	-0.000315878	-0.00041235	ASV_7552	Bacteria	Actinobacteriota	Thermoleophilia	Gaiellales	NA	NA
ASV_7553	-0.00645435	-0.0162751	-0.00150631	-0.0143884	-0.0178739	-0.00356677	-0.000656479	-0.0110872	-0.00680749	-0.00207259	0.00242004	-0.00273966	-0.00324261	0.0204531	-0.00503383	0.000866628	0.00112768	-0.00199788	0.000439128	-0.00120323	0.000922506	0.00494113	0.0019067	5.67446e-05	-0.000608256	-0.00321946	-0.00187584	-0.0010971	0.000850009	-0.00100379	-0.00057288	-5.12581e-05	0.000930928	-0.00042521	0.000353506	-0.000210141	-0.000778935	-0.000368768	0.000465635	0.000264866	-0.000536289	0.00199189	-0.000622184	0.000573019	-4.51313e-05	-0.000192055	-0.00161466	-0.00017751	ASV_7553	Bacteria	Verrucomicrobiota	Verrucomicrobiae	Opitutales	Opitutaceae	Lacunisphaera
ASV_7554	-0.00554478	-0.0153858	-0.00177215	-0.0167547	-0.0238684	-0.00335446	-0.000837672	-0.00898435	-0.00742431	-9.49094e-05	0.00120638	-0.00602518	-0.00913858	-0.00327298	-0.00548598	0.00406059	0.000324143	0.00181951	0.00049201	-0.000733226	-0.000215804	0.00243569	0.00089521	0.000225785	-0.000684983	-0.000675411	-0.00134073	-7.38265e-06	-0.000248708	-0.0014871	-0.000406204	-0.000512217	0.000514584	-0.000317882	7.51437e-05	0.000520581	0.000239986	0.000330558	-0.000382339	-3.73997e-06	-0.000401286	0.00105834	-3.36599e-05	-0.000706133	-0.000567483	0.000413996	0.000388948	-0.000887861	ASV_7554	Bacteria	Chloroflexi	Chloroflexia	Kallotenuales	AKIW781	NA
ASV_7555	0.00637009	-0.00250381	-0.0043508	-3.9539e-05	0.000290458	-0.00608703	0.00372652	-0.0102032	0.031392	0.00900962	-0.00583132	-0.0155002	0.00587357	-0.000570655	-0.00681896	-0.00401845	0.00254823	-0.0013567	0.00267215	0.00334404	-0.000362644	0.00132227	-0.00085629	-0.00142995	-0.00111024	-0.000643765	-7.97399e-06	0.000180699	0.000390561	-0.00172606	0.000502204	-0.000727778	-0.00160995	0.000280126	0.000411907	1.48009e-05	-0.00077856	0.000466825	-0.000484635	-0.000206151	0.0011875	-0.00081802	-0.000215517	0.000259638	-0.000426591	0.000307632	0.000591482	0.000292571	ASV_7555	Bacteria	Bacteroidota	Bacteroidia	Cytophagales	Hymenobacteraceae	Adhaeribacter
ASV_7556	0.00674357	-0.00245296	-0.00405166	9.05206e-05	6.76978e-05	-0.00633292	0.00423783	-0.0101105	0.0313949	0.00879678	-0.00570341	-0.0156083	0.0053238	0.000117934	-0.00656929	-0.003979	0.0025969	-0.00157982	0.00273587	0.0031995	0.000322764	0.00180865	-0.000437903	-0.000826007	-0.00205652	-0.000582578	0.000298905	-0.00013536	0.000381393	-0.000528633	0.00076023	0.000529923	-0.00115865	0.000315791	0.000864235	-0.000835193	-0.000611796	0.000409144	-0.00043777	0.000773475	0.00110046	-0.000805375	-0.000767595	-0.000471357	-0.00030135	0.000307455	0.00112432	0.000110795	ASV_7556	Bacteria	Proteobacteria	Gammaproteobacteria	Burkholderiales	Burkholderiaceae	Limnobacter
ASV_7557	0.00700765	-0.00231826	-0.00474371	-0.000329627	6.65875e-05	-0.00550549	0.0041991	-0.00982557	0.0315309	0.00941426	-0.00483196	-0.0151556	0.00527071	-0.000445991	-0.00703152	-0.00351822	0.00228541	-0.00158485	0.00359577	0.00302336	0.00073567	0.00125672	-0.000393719	-0.00126734	-0.00166435	-0.00168162	0.000650677	1.58377e-06	0.000662687	-0.000949948	0.00103143	0.000199031	-0.00131867	-0.000337649	0.000283656	4.96478e-05	-0.00111726	0.00192579	-0.000799328	-0.00114998	9.78786e-05	-0.000587083	-0.000121936	0.000257351	0.000544497	-0.00118971	0.000605868	0.00104884	ASV_7557	Bacteria	Chloroflexi	Chloroflexia	Chloroflexales	Chloroflexaceae	FFCH7168
ASV_7558	0.00631204	-0.00273347	-0.00484565	3.50511e-05	0.000431083	-0.00604399	0.00386454	-0.0104088	0.0310794	0.00939362	-0.0056637	-0.015591	0.00579245	-0.000693521	-0.00665074	-0.00372492	0.00228905	-0.00175752	0.00352307	0.00283009	6.80782e-05	0.00102597	-7.19088e-05	-0.0010795	-0.00173168	-0.0019336	-9.81542e-05	0.00103131	0.000739655	-0.00077064	0.00106471	-0.000437937	-0.000938413	0.000804286	0.000115468	-0.0005524	8.28389e-05	0.000705901	-0.00154816	-0.000875541	0.000354774	-0.00120301	0.000655326	-0.000380509	-0.00223653	0.00116766	0.000416051	0.00050046	ASV_7558	Bacteria	Bacteroidota	Bacteroidia	Cytophagales	Hymenobacteraceae	Adhaeribacter
ASV_7559	0.0061871	-0.00235688	-0.00444146	-0.000129094	3.51078e-05	-0.00586952	0.00363488	-0.0101879	0.0317474	0.00860279	-0.00571664	-0.0153671	0.00563035	-0.000826228	-0.00673645	-0.00334314	0.00247726	-0.00154398	0.00346235	0.00341876	-0.000453834	0.00131473	-0.000823414	-0.000145784	-0.00137001	-0.00135109	0.000171271	-0.000376406	4.51819e-05	-0.0011845	0.000654087	-0.0004546	-0.00086701	0.000769842	-0.000672473	-0.000576515	-0.000285879	0.00126009	-0.00135755	0.000829395	0.00103103	-0.000603185	-0.00087716	0.000329097	0.000622397	-0.00101175	9.15249e-05	0.000438875	ASV_7559	Bacteria	Proteobacteria	Alphaproteobacteria	Dongiales	Dongiaceae	Dongia
ASV_756	-0.010761	0.0196452	-0.00680597	0.000416872	-0.00325428	0.00393567	-0.0111274	-8.89585e-05	-0.00206689	0.00482037	0.000824751	-0.00459033	0.000243431	-0.000584889	0.000173051	0.00375827	-0.00094623	-0.00906858	-0.00192727	0.00321613	0.0070806	0.00371443	-0.00689531	0.00401827	0.0112116	-0.00243213	-0.0145572	-0.0057321	-0.00415914	0.00419618	-0.00215396	-0.0032232	-0.012527	-0.00619958	0.00164977	-0.00729885	-0.00885623	-0.00194135	-0.000615323	-0.00913625	0.00294411	0.00182657	-0.00326117	0.00120864	-0.00978544	-3.68113e-05	-0.000628507	-0.000138109	ASV_756	Bacteria	Acidobacteriota	Vicinamibacteria	Vicinamibacterales	NA	NA
ASV_7560	0.00656757	-0.0016833	-0.00442983	-0.000698071	-2.15816e-05	-0.00597354	0.00401981	-0.01043	0.0314749	0.00858776	-0.00510849	-0.0155003	0.00640612	-0.000134193	-0.00709821	-0.00356844	0.00254238	-0.00112547	0.0028169	0.00285408	0.00069382	0.00209316	-0.000637747	-0.000641157	-0.00088445	-0.00117366	0.000406338	0.000341118	0.000346563	-0.000765404	0.00147185	-0.000434431	-0.000958364	0.000410898	-0.000216176	-0.00103915	-0.00025714	0.000236544	-0.000267467	-0.000776568	0.000112915	-0.001023	1.64991e-05	-0.000930885	-0.000164508	-0.000623565	0.000153379	0.00069502	ASV_7560	Bacteria	Proteobacteria	Gammaproteobacteria	Legionellales	Legionellaceae	Legionella
ASV_7561	0.00635231	-0.00215924	-0.00476609	-0.000709628	1.41707e-06	-0.00551073	0.00352923	-0.0101588	0.031552	0.00928184	-0.00562434	-0.0153705	0.00571719	-0.00047286	-0.00636613	-0.00426622	0.00211271	-0.000764784	0.00363938	0.00327447	0.000974865	0.00106753	-0.000176751	-0.0011458	-0.00156979	-0.00121544	-0.000711824	0.000415828	0.000444256	-0.00138868	0.000498389	2.22953e-05	0.000578356	0.000657841	-0.000792855	-0.000708359	0.00029152	0.000952323	-0.00115717	-0.000515006	0.000486004	-0.0018146	0.000881071	-0.000693551	-0.000958167	-0.00117213	-0.00058388	4.42492e-05	ASV_7561	Bacteria	Proteobacteria	Gammaproteobacteria	Burkholderiales	Nitrosomonadaceae	Ellin6067
ASV_7562	0.00617269	-0.00207291	-0.00447921	-0.000337521	0.000181335	-0.0059908	0.00402197	-0.0101013	0.0313757	0.00898992	-0.00546701	-0.0156449	0.00593853	-0.000473536	-0.00717955	-0.0041618	0.00200603	-0.00160292	0.00288446	0.00369323	-0.000301869	0.00127015	-0.00082237	-0.000345544	-0.00159441	-0.00046363	0.000390961	-0.000435519	0.000904261	-0.000721514	0.00120812	0.000609516	-0.00117098	0.000334615	0.000265401	-0.000917077	-9.32004e-05	0.00130455	-0.00115824	-0.000796702	0.00137903	-0.000954268	0.00052329	3.18358e-05	-0.000610842	-0.000735207	0.000532988	0.000379981	ASV_7562	Bacteria	Chloroflexi	Anaerolineae	SBR1031	A4b	NA
ASV_7563	0.00463404	-0.00345626	-0.00201961	-0.000288558	0.00107962	-0.00159719	0.00371306	-0.00879157	0.0239189	0.00686052	-0.00606084	-0.0112275	0.00551611	0.00110693	-0.00417688	-0.00221783	0.00144422	-0.000785695	0.00151246	0.0022989	-0.000543177	-0.00239217	0.00235458	-0.00113312	0.0113064	0.0240679	0.0100665	-0.00072091	-0.0132511	-0.0011119	-0.00415363	0.00235647	0.00763194	-0.00869511	0.00357198	-0.00145461	-0.000746414	-0.000452932	1.97458e-05	-0.00174231	-0.000707093	-0.000751239	3.94878e-05	-0.000581891	-0.00224435	-0.000509671	0.000278931	-0.00132566	ASV_7563	Bacteria	Chloroflexi	Chloroflexia	Kallotenuales	AKIW781	NA
ASV_7564	0.00933661	-0.00139071	-0.00281366	-0.000229983	-0.00019508	-0.00652392	0.00320319	-0.00680995	0.0216469	0.00556036	-0.00337	-0.00759515	0.000814272	0.000666108	-0.00230827	-0.00124727	-0.000523658	-0.000759271	0.000134929	-0.000103788	-0.000549758	0.000585879	-0.00221921	0.00116682	-0.00527771	-0.0016517	0.00186975	0.0116362	0.000586636	0.0238101	-0.0054782	-0.00375688	0.00419897	0.00383557	0.0256014	0.00337209	-0.00333118	0.000162299	0.000843436	0.00115482	0.000620194	0.00457398	-0.0111977	-0.00137238	0.000359792	-0.000723274	-0.00381983	0.000678625	ASV_7564	Bacteria	Planctomycetota	Phycisphaerae	Tepidisphaerales	WD2101 soil group	NA
ASV_7565	0.0182775	0.000879505	0.000555475	-0.00144687	-0.00157648	-0.00823063	0.00228979	-0.00153543	0.00679448	0.00336942	0.00279377	-0.0172406	0.0168313	-0.00156796	-0.0120149	-0.00629043	0.00417528	-0.000732342	0.00189426	0.00403914	-0.000159996	0.000118669	-0.000365184	-0.000141025	-0.000261596	0.000240657	0.000360897	-0.0016692	0.00189882	-0.00316915	0.00152818	0.000251525	-0.00226393	0.0013933	0.00348424	-0.00193011	-0.000171628	0.000315058	-0.000759394	-0.00227475	-0.000685644	-0.00637245	0.0174603	0.00385445	-0.00297134	-0.0214628	-0.00988974	0.000365185	ASV_7565	Bacteria	Bacteroidota	Bacteroidia	Cytophagales	Spirosomaceae	NA
ASV_7566	-0.00328274	-0.000959935	-0.00220351	0.00277423	-0.00070457	0.000794092	0.000538622	-0.00215121	0.00128824	0.00209727	0.00215865	0.00767611	0.0162095	0.00058637	0.00302492	0.0256545	0.00875169	0.0283795	0.000695274	0.00097037	-0.00951789	0.000259034	0.00211876	-0.00208087	-0.00290425	-0.00253452	-0.00156245	-0.00081729	0.000741561	-3.81807e-05	-0.00299357	-0.000285378	-0.000257141	0.000538167	-0.000722821	-0.000185159	0.00120447	0.00114137	-0.000412411	-0.000373057	7.56706e-05	-0.00154212	0.000915196	-0.000247362	-0.00016176	0.000793615	0.00084492	-0.000577805	ASV_7566	Bacteria	Patescibacteria	Saccharimonadia	Saccharimonadales	LWQ8	NA
ASV_7567	-0.00295276	-0.000380838	-0.00229752	0.00292836	-0.000367281	0.000863412	0.000881207	-0.00178308	0.00177391	0.00175847	0.00237395	0.00706263	0.0166642	0.000777566	0.00328244	0.025346	0.00815603	0.0287673	0.00158663	0.000897357	-0.00908994	0.000973996	0.00255174	-0.00296339	-0.00328587	-0.00210393	-0.00139921	-0.000494519	0.000290279	0.000697414	-0.00210189	-6.30941e-05	-0.00032846	0.00109413	0.0006613	0.00113158	0.00128289	0.000679999	-0.000241229	-0.001793	-0.000330516	-0.00133781	0.000429838	0.0010001	0.000918847	0.000753592	0.000975978	-0.000303188	ASV_7567	Bacteria	Actinobacteriota	Actinobacteria	0319-7L14	NA	NA
ASV_7568	-0.00248635	-0.000419368	-0.00152476	0.00229292	-0.000623429	0.000643875	0.000605979	-0.00269114	0.00236312	0.00177489	0.00138477	0.00732795	0.0161084	0.00121768	0.00281996	0.0262987	0.00800161	0.0283627	0.0008588	0.000647926	-0.0097544	0.000232226	0.00127576	-0.00235793	-0.00268722	-0.00220694	-0.00204879	-0.000467468	0.000607103	0.000241172	-0.00280562	-0.00115521	-0.000804739	0.00102126	0.000882787	0.000548484	0.00188359	0.000710496	-0.000184595	0.00031853	-0.000373925	-0.000530029	0.00146608	-0.000349928	-6.9182e-06	0.000103394	0.00137159	-0.000574472	ASV_7568	Bacteria	Bacteroidota	Bacteroidia	Chitinophagales	Chitinophagaceae	Flavisolibacter
ASV_7569	-0.00330975	-0.000877759	-0.0016347	0.0026414	-0.000109658	0.000628663	0.00113935	-0.00254563	0.00210314	0.00141762	0.00163944	0.00779476	0.0156288	0.00108673	0.00272749	0.0263906	0.0079709	0.0282235	0.00169278	0.000703514	-0.00933344	0.00132643	0.00173635	-0.00334271	-0.0029262	-0.00163524	-0.00255836	-0.000418701	-5.298e-06	0.00107966	-0.00290856	0.00015123	-0.000750437	2.71714e-05	0.000151156	0.00057327	0.00123292	0.000895375	-2.32573e-05	-9.715e-05	0.000655099	0.000161914	0.000994597	0.000713303	0.00122316	0.00141932	0.000812498	-0.000796824	ASV_7569	Bacteria	Verrucomicrobiota	Verrucomicrobiae	Chthoniobacterales	Chthoniobacteraceae	Candidatus Udaeobacter
ASV_757	-0.00835047	0.000844825	-0.00887537	0.00788929	-0.00326131	0.00302373	0.00935644	-0.00181678	-0.0023105	0.00555841	0.00619279	0.00789465	0.0173393	0.00415504	0.0113265	0.010612	0.00644581	-0.00756968	0.0103353	-0.00316158	-0.00062217	-0.000218694	0.0168746	-0.00382191	-0.00276776	-0.00512621	-0.00434385	0.00182908	0.0037769	-0.0038271	0.00377738	0.00151794	0.00753595	0.00227834	0.00167331	-0.00755713	-0.00528674	0.0153893	0.00190987	0.00853483	-0.000993708	0.00747409	-0.00165769	0.00113221	-0.00590093	-0.000389469	-0.00223882	0.000259042	ASV_757	Bacteria	Proteobacteria	Alphaproteobacteria	Rhizobiales	Beijerinckiaceae	NA
ASV_7570	-0.0028266	-0.000757291	-0.00228841	0.00316503	-0.000727478	0.000291132	0.00136299	-0.00263536	0.00195697	0.00188101	0.00218083	0.00753565	0.0163829	0.00166051	0.00331621	0.0255573	0.00851451	0.0281051	0.00132414	0.000620081	-0.00975944	0.00132988	0.00159242	-0.00360776	-0.00322439	-0.00165648	-0.00132972	-2.51093e-05	0.000659587	0.000577109	-0.00348522	-0.000715849	-0.000201731	0.000539872	0.000683122	0.000747444	0.00112705	0.00152877	-0.000375437	-0.000224795	0.00109798	-0.00061858	0.00110786	-0.000271017	-0.000329199	-0.000199046	0.000391701	-0.000590654	ASV_7570	Bacteria	Actinobacteriota	Actinobacteria	Streptosporangiales	Thermomonosporaceae	NA
ASV_7571	-0.00271732	-6.48435e-05	-0.00236868	0.00361433	-0.00112079	-9.20812e-05	0.000598754	-0.00290178	0.00170667	0.00177336	0.00192485	0.00752722	0.0159722	0.000854408	0.0028862	0.0265117	0.00802962	0.0279105	0.0017793	0.000978009	-0.00879898	0.00085752	0.0013847	-0.00276688	-0.00382925	-0.00236128	-0.00166704	-0.000949771	0.000572854	0.000151194	-0.0031079	-0.000709151	-0.0010249	0.000374398	0.000123431	-1.77841e-05	0.00160897	0.00102241	-0.00108509	-0.00014736	0.000209353	-0.000326707	0.00110192	0.000779622	0.000950784	-0.00121968	-0.000363785	-1.28814e-05	ASV_7571	Bacteria	Acidobacteriota	Holophagae	Subgroup 7	NA	NA
ASV_7572	-0.00853442	0.00887382	0.00530959	-0.00671921	0.00191281	-0.00371092	0.00662101	-0.00213487	0.00331632	-0.00541391	-0.00228429	0.0104402	0.0156421	-0.0017649	-0.00956078	0.0126803	-0.0179174	0.0215238	0.00633794	-0.00342618	-0.00255904	0.00373137	0.000983968	-0.0049815	-0.00334958	-0.00150854	-0.00306312	-0.00231031	-0.00103444	-0.000589772	-0.0016984	0.000957133	0.000434865	-0.000353501	-0.000118077	0.00160799	0.00132403	0.00151455	0.000543353	0.00221137	-0.000670026	0.000965918	0.000507932	0.00144867	8.8494e-05	-0.000775687	-0.000566326	-0.000186736	ASV_7572	Bacteria	Planctomycetota	Planctomycetes	Pirellulales	Pirellulaceae	Pirellula
ASV_7573	-0.0029071	0.000484466	-0.000487423	0.00123521	0.000290144	0.000623999	0.000656441	-0.00130712	0.00109224	0.00271824	0.00107697	0.00825125	0.0095336	-0.000483502	0.000125943	0.0139095	0.0069317	0.0168485	-0.00142011	0.00302525	-0.00882379	-0.00182647	0.00493695	-0.00173663	0.00256552	-0.00156313	-0.00218546	0.00798927	0.00137813	-0.00108186	0.00433978	-0.0151646	-0.0318707	-0.0231047	0.00621037	0.00210663	-0.0023294	0.000287899	0.00200137	-0.000327955	-0.00492362	-0.00136408	-0.00207896	0.000405494	-0.00221951	-0.000454879	-0.000840347	0.00031225	ASV_7573	Bacteria	Acidobacteriota	Vicinamibacteria	Vicinamibacterales	Vicinamibacteraceae	NA
ASV_7574	-0.00309654	0.00221142	-0.00498685	0.0041112	-0.00145438	0.00290439	-0.00249612	-0.000535359	-0.00189912	0.00569531	0.00199033	-0.000351062	0.00486491	-0.00202489	0.00239889	0.0100012	0.000681205	-0.0140221	-0.00129857	-0.00210982	0.0282701	-9.61593e-06	0.0112868	-0.0227576	-0.00596327	0.00214676	-0.00400059	-0.00570355	-0.00345585	0.00416145	-0.0136679	-0.0027853	-0.00544596	0.000412823	-0.00148197	0.0119005	0.0047074	-0.000471322	-0.00157547	-0.00150328	0.000383598	-0.00143663	0.00368546	-9.87275e-05	-0.0036302	0.000498408	0.00245778	-6.86694e-05	ASV_7574	Bacteria	Acidobacteriota	Blastocatellia	Pyrinomonadales	Pyrinomonadaceae	RB41
ASV_7575	-0.00352691	0.00247003	-0.00457508	0.0041355	-0.00171373	0.00267808	-0.00199619	-0.000315764	-0.00231923	0.00616797	0.00265072	-0.00121581	0.00548688	-0.00299032	0.00173796	0.0104536	0.000779775	-0.0132111	-0.00147094	-0.00241298	0.0277578	8.50037e-05	0.0114467	-0.0230359	-0.00611952	0.00108129	-0.00469628	-0.00537614	-0.00361842	0.00370918	-0.0130125	-0.00267033	-0.00555186	0.000514398	-0.00179564	0.0130402	0.00379374	-0.00157602	-0.00110074	-0.00166063	2.05279e-05	-0.00151531	0.00272134	0.00162657	-0.00381083	0.000473957	0.00194794	-0.000234898	ASV_7575	Bacteria	Actinobacteriota	Thermoleophilia	Gaiellales	NA	NA
ASV_7576	-0.00287699	0.00238271	-0.00422128	0.00430946	-0.00219264	0.0026151	-0.0023354	0.000727721	-0.00208129	0.00594808	0.00198039	-0.00116806	0.00480535	-0.00274644	0.00237327	0.0108487	0.00126355	-0.0135297	-0.00132113	-0.00221467	0.0279629	-9.85739e-05	0.0111124	-0.0226683	-0.0067642	0.00195774	-0.0045282	-0.00627568	-0.00247029	0.00446735	-0.0132656	-0.00229298	-0.00520266	-0.000318014	-0.00140853	0.0125916	0.00519946	-0.000955509	-0.00112563	-0.00129598	0.000668251	-0.00133725	0.00317486	-0.000233665	-0.0042296	-0.000274527	0.00151542	-0.000154378	ASV_7576	Bacteria	Proteobacteria	Gammaproteobacteria	Burkholderiales	Nitrosomonadaceae	MND1
ASV_7577	-0.00285051	0.00260441	-0.00464679	0.00402611	-0.00175539	0.002348	-0.00173433	-0.000240531	-0.00254392	0.00575734	0.00185601	-0.001297	0.00422767	-0.00255395	0.00218843	0.0106667	0.000999175	-0.013663	-0.00115034	-0.00261478	0.0276344	0.000884588	0.010664	-0.0231364	-0.00637191	0.00114569	-0.00487589	-0.00615246	-0.00315668	0.00290537	-0.0140026	-0.00290963	-0.0066229	-0.000517741	-0.00160352	0.0128414	0.00474989	-0.00124056	-0.00142876	-0.00127736	0.000741415	-0.00191105	0.00318039	0.00126735	-0.00323445	0.00124678	0.00146642	0.000289745	ASV_7577	Bacteria	Actinobacteriota	Thermoleophilia	Gaiellales	NA	NA
ASV_7578	-0.00313074	0.00255303	-0.00482382	0.0036518	-0.00179923	0.00246158	-0.00207535	-9.34502e-05	-0.00166202	0.00579113	0.00184737	-0.000286273	0.0043698	-0.00217706	0.00189087	0.00986988	0.00173977	-0.014321	-0.000856354	-0.0015563	0.0283361	0.00137562	0.0107698	-0.0231437	-0.00645325	0.0015718	-0.00451031	-0.00637868	-0.00282759	0.0044816	-0.0136051	-0.00257396	-0.00487419	-0.00117734	-0.00159699	0.0118236	0.00396981	-0.000598556	-0.00155185	-0.00135564	-0.000311105	-0.0011196	0.00235397	0.000216334	-0.0043909	0.000699731	0.00235381	-0.000202252	ASV_7578	Bacteria	Gemmatimonadota	Gemmatimonadetes	Gemmatimonadales	Gemmatimonadaceae	NA
ASV_7579	-0.00296145	0.00640346	-0.0136299	0.00949766	-0.00589226	0.00660685	-0.0155141	0.000981683	-0.00105396	-0.0100771	-0.00526147	-0.0112211	0.00191063	0.000779759	0.00392135	0.00770899	-0.00641965	-0.00785219	0.000558067	-0.00214478	0.015192	-0.00142039	0.00948905	-0.0162854	-0.00246105	0.00083128	-0.0043394	-0.00423082	-0.0015506	0.00305471	-0.0086502	-0.00212566	-0.00356952	7.66764e-05	-0.000470071	0.0101092	0.00353701	-0.0013569	-0.00102647	9.89353e-05	-0.000177222	-0.00102861	0.00214044	-0.000443878	-0.00453611	8.19743e-05	0.00123012	0.000756469	ASV_7579	Bacteria	Chloroflexi	Anaerolineae	Anaerolineales	Anaerolineaceae	UTCFX1
ASV_758	-0.00833737	-0.00351446	0.00286901	0.00761712	0.00159886	-0.00356558	0.00170863	0.00282689	0.000676517	0.00331231	0.000631732	0.00681379	0.012536	-0.00624621	-0.00772767	0.0163921	-0.0139911	-0.00577534	0.00681113	0.000239522	-0.0120915	-0.00113718	-0.00365936	-0.00401154	0.00349183	-0.00954574	0.00719443	0.00198062	0.00167509	-0.00236042	0.0135488	-0.0048736	0.0129722	-7.81771e-05	0.000743697	0.00256941	0.00502843	-0.0133758	0.000435365	0.00229036	-0.000406858	-0.0204635	-0.0110529	0.000143151	-0.00152958	-0.000513787	-0.0021083	-5.59252e-05	ASV_758	Bacteria	Acidobacteriota	Vicinamibacteria	Vicinamibacterales	NA	NA
ASV_7580	-0.00294398	0.00625926	-0.0138675	0.00965239	-0.00539011	0.00582808	-0.0154722	0.000973831	-0.0015545	-0.0102547	-0.00496419	-0.011734	0.00243598	0.000643016	0.00369554	0.00712776	-0.00604342	-0.00819762	-0.000280103	-0.00285119	0.0148384	-0.00101452	0.00977087	-0.0161243	-0.00305062	0.000361464	-0.00475584	-0.00453519	-0.00119771	0.00254525	-0.00796712	-0.00233379	-0.00370148	0.000112994	-0.00143192	0.0107957	0.00400931	-0.00115849	-0.000817609	0.000195441	-0.00054835	-0.00106876	0.0018098	0.000148777	-0.00531202	0.000140202	0.0012639	0.00052501	ASV_7580	Bacteria	Gemmatimonadota	Gemmatimonadetes	Gemmatimonadales	Gemmatimonadaceae	Gemmatimonas
ASV_7581	-0.00357424	0.00278771	-0.00505817	0.00375469	-0.00164338	0.00287669	-0.00214198	4.959e-05	-0.00214655	0.00623889	0.00271952	-0.000711641	0.00434266	-0.00189019	0.00140806	0.00923925	0.000722309	-0.0108914	-0.00137389	-0.00183443	0.0267923	8.0388e-05	0.00664722	-0.0156393	-0.00494913	0.00213081	-0.00396041	-0.00239142	-0.00134689	0.00391734	-0.00729208	-0.000130952	-0.00502846	0.00214733	-0.000193926	-0.0302094	-0.0099797	0.00179391	0.00176448	0.0114304	0.000172625	0.000312903	-1.61932e-05	-0.000184282	-0.0064276	-0.00047307	0.00155513	0.000108979	ASV_7581	Bacteria	Gemmatimonadota	Gemmatimonadetes	Gemmatimonadales	Gemmatimonadaceae	NA
ASV_7582	-0.00420138	0.000180342	-0.00139529	0.00423837	-0.000150953	0.000381762	-0.000960001	0.000791613	-0.00104538	0.00465505	0.001113	-0.000215135	0.00401112	-0.00268351	0.000117061	0.00798697	0.000164805	-0.0118092	-0.000702769	-0.000116393	0.0158021	-0.00733607	0.00601874	-0.0176057	0.00231391	-0.00328862	-0.000970967	0.00875508	0.00746589	-0.00660375	-0.0160109	-0.00351094	0.00468018	0.000487739	-0.000401127	0.00475911	0.0111953	-0.0360157	-0.000654926	0.00246215	0.000961919	0.00796725	0.00448716	0.000334472	-0.0021306	-2.08446e-05	-0.000482293	0.000575085	ASV_7582	Bacteria	Planctomycetota	Planctomycetes	Pirellulales	Pirellulaceae	NA
ASV_7583	-0.00315606	0.00172162	-0.00287087	0.0036858	-0.000583299	0.00195239	-0.0019758	0.000707584	-0.00136238	0.00402585	0.00110608	0.00132886	0.00255774	-0.00231181	9.67542e-05	0.0054586	0.00191725	-0.0104808	-0.002609	0.000523989	0.0165822	-0.00371571	0.00662923	-0.0170751	7.65929e-05	-0.00192075	-0.00189588	0.00627692	0.0053421	-0.00352261	-0.0137884	-0.00543116	0.00207537	0.00112219	-0.00217591	0.00595026	0.00216194	0.0181069	-0.00104744	-0.00598067	-0.00187444	0.00301499	0.00878952	-0.00390903	0.0451151	-0.000367053	-0.000439076	5.93865e-05	ASV_7583	Bacteria	RCP2-54	NA	NA	NA	NA
ASV_7584	-0.00479387	0.0057113	-0.0123969	0.00959145	-0.00494044	0.00539723	-0.00968646	0.00138015	-0.00146839	-0.00704161	-0.00338863	-0.0083519	0.00476224	-0.00221146	0.00246145	0.0155353	-0.0082851	-0.0235062	0.00486948	-0.00130469	-0.0112719	0.00755353	-0.00180741	0.00105269	-0.00373496	0.00149004	-0.00495049	-0.00674784	-0.00263749	0.00204015	-0.00985763	-0.00150753	-0.00385099	0.00157543	-0.00117885	0.00644988	0.00188542	0.000912056	-0.00028134	0.000638184	-0.000272878	-0.000938387	0.00146808	-2.63184e-05	-0.00425317	-0.000183135	-1.40606e-05	0.000361841	ASV_7584	Bacteria	Proteobacteria	Alphaproteobacteria	Sphingomonadales	Sphingomonadaceae	Sphingomonas
ASV_7585	-0.00315172	-0.00645587	-0.00029087	-0.00279787	0.00119316	-0.000450944	0.00014976	-6.51248e-05	0.000521288	-0.00238468	0.00193434	0.00676617	0.0105414	0.0400369	0.00162888	-0.00532725	0.00111951	-0.00646757	9.98827e-05	-0.00118273	0.000370798	0.00287171	0.0015296	-2.6674e-05	-0.00138674	-0.00376632	-0.00231199	0.000437307	0.00103145	-0.00122251	-0.000574283	0.000182674	0.000283412	-0.000511296	0.000557279	-6.05322e-05	-0.000324786	-0.000544887	-0.000637171	-0.000624478	0.000695193	0.00137161	0.000506386	0.000314252	0.000524421	8.36325e-06	1.88322e-05	0.000360902	ASV_7585	Bacteria	Acidobacteriota	Blastocatellia	Blastocatellales	Blastocatellaceae	NA
ASV_7586	-0.00271663	-0.00698466	-0.00053887	-0.00282161	0.000962576	-0.000876004	-0.000380273	0.000112581	0.00113729	-0.00270595	0.00180725	0.00662812	0.0102085	0.0399716	0.00155452	-0.00486047	0.000920632	-0.00668345	0.000402495	-0.00161745	0.000257086	0.00342944	0.00048428	0.000652791	-0.00106704	-0.00425468	-0.00169943	-0.000653354	0.00111744	-0.000305381	-0.00017879	-0.000802594	0.000320704	-0.000904466	0.00140188	-0.000391744	0.000242006	-6.41416e-05	-0.000333434	-0.0013949	-0.000639781	0.00175883	-0.000112169	-0.00168841	-0.000178568	0.000303365	-0.000885161	0.000678385	ASV_7586	Bacteria	Chloroflexi	Chloroflexia	Kallotenuales	AKIW781	NA
ASV_7587	-0.00310629	-0.00687899	-0.000500043	-0.00214654	0.00144543	-0.00104722	-0.000699133	0.000174222	0.000533849	-0.00272114	0.00111217	0.00628451	0.00938257	0.0402506	0.00106341	-0.00536338	0.000751349	-0.00696507	-0.000179973	-0.00178682	-0.000197831	0.00365807	0.00142241	0.000731731	-0.000944904	-0.00385396	-0.00149434	-0.00024263	0.000908257	-0.000460159	-0.00053398	-0.00040629	0.000343211	-0.00020311	-0.000233557	0.00127199	0.000348163	-0.000167096	-0.000319333	9.97031e-05	-0.000283523	0.001163	0.000354344	0.000455544	-0.000928256	-0.000672848	0.000212283	0.000430178	ASV_7587	Bacteria	Actinobacteriota	Actinobacteria	Pseudonocardiales	Pseudonocardiaceae	Actinophytocola
ASV_7588	-0.00328581	-0.00666707	-0.000474025	-0.00283017	0.00153969	-0.000847838	0.000257408	-0.000288755	0.000604885	-0.00207455	0.00145229	0.0066723	0.00903333	0.0402236	0.000877528	-0.00527997	0.00028967	-0.00701808	4.89433e-05	-0.00187659	0.000352977	0.00398056	0.00100359	0.000586975	-0.00188172	-0.00390028	-0.00165059	-0.000855065	0.00115814	0.000361706	-0.00102058	-0.000306802	-0.000869292	-0.000571432	8.84891e-06	-0.000269465	0.000553192	-0.000667226	-0.000748731	-0.00073714	-0.000843571	0.00113769	-0.000682329	0.00071582	-0.000115448	0.00051241	0.000219574	0.000212289	ASV_7588	Bacteria	Actinobacteriota	Actinobacteria	Streptomycetales	Streptomycetaceae	Streptomyces
ASV_7589	-0.00268803	-0.0066956	-9.31264e-06	-0.00250686	0.00146828	0.00025703	-2.45205e-05	-2.35108e-06	0.000896581	-0.00263565	0.00160515	0.00622287	0.0100211	0.0402353	0.000642425	-0.00569941	0.0015595	-0.0067645	-0.000177644	-0.00184013	-0.000165063	0.00297739	0.00153459	-3.58001e-05	-0.000928612	-0.00328101	-0.00142309	-0.00029995	0.00116502	-0.000641767	-0.000660505	-6.20229e-05	0.000891109	5.767e-05	0.000735861	-0.000167215	-0.000107952	-0.000635714	0.000294669	-0.000628289	-9.89664e-05	0.00169947	0.000534428	0.000123216	0.000164917	6.66959e-05	0.00027744	0.000835103	ASV_7589	Bacteria	Actinobacteriota	Acidimicrobiia	IMCC26256	NA	NA
ASV_759	-0.00993807	-0.011709	0.0155083	0.0100976	0.00288623	-0.0159064	-0.00524093	4.0749e-05	-0.00229741	-0.00451257	-0.000226419	-0.00918142	-0.00861522	-0.00205191	0.000262159	-0.000980963	0.00442342	0.00312283	-0.00103721	0.00178429	-0.000257112	-0.00631866	-0.00613874	-0.00293456	-0.00619826	-0.00113746	-0.00673952	-0.0118689	-0.00746109	0.00328849	0.00141678	0.00606076	-0.00306428	-0.00179427	0.00124872	0.00214133	-0.00251802	0.00284353	0.000509426	0.00078016	0.0166587	0.00905846	0.00130663	0.000693627	-0.000200593	-2.0452e-05	-0.00111787	0.000660208	ASV_759	Bacteria	Verrucomicrobiota	Verrucomicrobiae	Chthoniobacterales	Chthoniobacteraceae	Candidatus Udaeobacter
ASV_7590	-0.00284813	-0.00981651	-0.0119615	-0.0109452	0.0171501	-0.00450012	-0.00181053	0.0016541	-0.00313821	-0.0019995	0.00221086	0.00354841	0.00516224	0.0297565	0.000955239	-0.00409401	0.00027443	-0.00471834	0.00066673	-0.00107013	-9.20809e-05	0.00303027	0.00167039	0.00114238	-0.00165671	-0.00323547	-0.00126714	-0.00138342	0.00160806	-0.00106421	-0.000685749	-0.000133138	-2.76328e-05	0.000163009	0.000407521	0.000688157	-0.000148694	-0.000225343	0.00112318	0.000244788	-9.15113e-05	0.00125056	-3.44953e-05	2.94707e-05	-0.00022053	-0.000777013	9.21962e-05	-0.000402103	ASV_7590	Bacteria	Gemmatimonadota	Gemmatimonadetes	Gemmatimonadales	Gemmatimonadaceae	NA
ASV_7591	-0.00251861	-0.0104271	-0.0150418	-0.0127636	0.020695	-0.00551331	-0.00169399	0.00209974	-0.00429225	-0.00201788	0.00287434	0.00266458	0.00322707	0.0231358	-0.000319886	-0.00260063	9.65716e-05	-0.0032712	0.000910553	-0.00125256	0.000664611	0.00238927	0.00119725	0.000829652	-0.00154313	-0.00307463	-0.00153012	-0.000942787	0.00104889	-0.00135941	0.000269308	-0.000102842	0.000339784	6.09494e-06	-0.000191031	0.00091555	0.000405166	-0.000382983	0.000550173	0.000823174	-0.00052432	0.000941584	-0.00119162	-9.00376e-05	-0.000320906	-0.000972715	0.000916709	-5.11057e-05	ASV_7591	Bacteria	Gemmatimonadota	Gemmatimonadetes	Gemmatimonadales	Gemmatimonadaceae	NA
ASV_7592	-0.00252081	0.000625941	-0.0037845	0.00254486	-0.00101508	0.000453975	-0.000449412	-0.000936353	0.000386428	0.000416151	-0.000358114	0.00283691	0.00340802	-0.000625727	-0.000996008	0.0028959	0.00185641	0.00218747	-0.00410267	0.00133322	0.0247974	-0.00408643	-0.0168116	0.0325566	0.0144687	-0.00449052	-0.00364075	-0.00191935	-0.000628199	-0.00161653	0.00143529	0.000458068	-8.8454e-05	-0.000863822	0.000371366	0.0105032	0.00607635	0.000607667	0.000815681	0.00770479	-3.57005e-05	-0.000542244	0.000771371	-0.00108555	-0.000694578	0.000243016	0.000889187	0.000456811	ASV_7592	Bacteria	Acidobacteriota	Blastocatellia	Pyrinomonadales	Pyrinomonadaceae	RB41
ASV_7593	-0.00247952	0.00126705	-0.00427839	0.00256988	-0.00109569	0.000274382	-0.000107152	-0.00108813	0.000318943	0.000838681	-0.000130745	0.00373896	0.0037525	-0.00186214	-0.00154611	0.00387593	0.00144145	0.00174681	-0.00328902	0.00125642	0.0243036	-0.00481826	-0.0167338	0.0328092	0.0150421	-0.00378262	-0.00321292	-0.00179929	-0.00137986	-0.00116787	0.000925041	7.47816e-05	0.000108659	-4.57656e-05	-0.000247126	0.00934441	0.00595948	0.00144467	0.00076967	0.00672568	-0.000607276	-0.00100671	-0.00082015	0.000719983	-8.6838e-05	0.000268471	0.0011389	0.00041095	ASV_7593	Bacteria	Acidobacteriota	Blastocatellia	11-24	NA	NA
ASV_7594	-0.00356524	-0.000242531	-0.00158639	0.0037755	-0.00032612	-0.000608777	-0.00013634	0.00014749	0.000501545	0.00169361	0.000220216	0.00235367	0.00362134	-0.00178479	-0.00154346	0.00341144	0.00108037	-0.00137464	-0.00214712	0.00323372	0.0148606	-0.0114197	-0.012823	0.0201013	0.0159927	-0.00598695	-0.00124725	0.0108259	0.0073197	-0.00949998	-0.00606097	-0.00124796	0.00766585	-0.000235788	-3.24375e-05	0.00471346	0.0115396	-0.031144	0.00128189	0.00813073	0.000154672	0.00779589	0.00380338	-0.000554499	0.000743067	-0.000340812	-0.000187488	-0.000506861	ASV_7594	Bacteria	Proteobacteria	Gammaproteobacteria	Xanthomonadales	Xanthomonadaceae	Pseudoxanthomonas
ASV_7595	0.00871102	-0.00436336	-0.0105173	-0.0102055	0.0157532	-0.00758253	-0.000711049	0.00414324	-0.0111458	-0.00203622	0.00459766	-0.0054123	0.00480297	-0.00379085	-0.00517048	-0.0016139	0.00123149	0.000675119	-0.000630916	0.00128144	-0.000226492	-0.00151928	-0.000538498	0.0013484	-0.00115179	0.000170918	0.000719902	0.00170056	0.00157348	0.00175576	0.00104623	0.000309565	-0.00057597	0.00108245	0.00111246	-0.00129897	0.000159555	0.000789352	-0.00106175	-0.00193695	-0.000497126	-0.00947242	0.0284528	0.00729901	-0.00464756	-0.0317128	-0.012237	-0.000173663	ASV_7595	Bacteria	Proteobacteria	Gammaproteobacteria	Burkholderiales	Comamonadaceae	Ramlibacter
ASV_7596	-0.00404105	-0.000359642	-0.00211154	0.00425933	-0.000427877	0.00122629	0.00246924	4.84067e-05	-0.00146168	0.00424759	0.00194357	0.00226807	0.00551974	-0.00493914	-0.00162652	0.014576	-0.00392337	-0.0282954	0.00489094	0.00138259	-0.0227654	0.0115976	-0.01008	0.0117574	-0.00388672	0.00165609	-0.00143026	-0.00574043	-0.00299388	0.00188651	-0.00805566	-0.000688893	-0.00262303	0.000589905	-0.00177335	0.0011629	-0.000203656	0.00111384	-0.000130084	0.000406026	0.00147773	-0.00106224	0.000344029	0.000796127	-0.00110364	0.000401327	0.000452766	-0.000284662	ASV_7596	Bacteria	Acidobacteriota	Acidobacteriae	Acidobacteriales	NA	NA
ASV_7597	-0.00383219	0.000238927	-0.00218803	0.00423155	0.000513212	0.000948677	0.00244138	0.000846288	-0.00274211	0.00404991	0.00168757	0.00219097	0.00595269	-0.0057795	-0.00180667	0.0152719	-0.00275374	-0.0275068	0.00576947	0.00203679	-0.0227761	0.0112707	-0.00892272	0.0127955	-0.00342793	0.00188583	-0.00270233	-0.00589251	-0.00241842	0.00211258	-0.00858395	-0.000126825	-0.00290808	0.000893199	-0.000119588	0.000512581	-0.000966144	0.00172153	-0.000497836	0.000692761	0.000296156	-0.00111293	0.000593023	-0.000212124	0.000737681	0.000499032	0.000580448	0.000292365	ASV_7597	Bacteria	Myxococcota	bacteriap25	NA	NA	NA
ASV_7598	-0.00378579	0.000349136	-0.00210227	0.00385336	-0.000815183	0.00174788	0.00305703	-0.000196318	-0.00229583	0.00465373	0.0016979	0.00233691	0.00511189	-0.00493074	-0.00136553	0.0152984	-0.00339083	-0.0279364	0.00505298	0.00108417	-0.0226839	0.0108299	-0.0101612	0.0125472	-0.00310053	0.00150834	-0.0027073	-0.00552014	-0.0032167	0.000338694	-0.00848399	-0.000388011	-0.00326431	0.00103251	-0.000373905	0.000918963	4.36787e-05	0.00141882	-0.000862303	0.000215085	0.000249054	-0.00095382	5.12377e-05	0.000787414	-0.000874448	-0.000154114	0.000990641	1.47092e-05	ASV_7598	Bacteria	Acidobacteriota	Blastocatellia	Pyrinomonadales	Pyrinomonadaceae	RB41
ASV_7599	-0.00459137	0.000218772	-0.00208785	0.00457262	-0.000438341	0.00124364	0.00159154	-0.000285979	-0.00242993	0.00530506	0.001517	0.0033404	0.00683036	-0.00487257	-0.000404303	0.0158973	-0.00225658	-0.0259158	0.00535197	0.00122885	-0.0143268	0.00713014	-0.00485827	0.00457811	-0.00296093	0.00227207	0.00215816	0.00391988	0.000419374	0.00147978	0.0284055	0.00687113	0.00716339	-0.00129955	0.00275803	0.00506054	0.000563806	0.0019417	0.0010802	-0.000173848	0.000684315	5.49853e-05	-0.00107494	0.000171881	-0.000967064	-0.00081682	-0.000437703	-0.000303307	ASV_7599	Bacteria	Armatimonadota	Fimbriimonadia	Fimbriimonadales	Fimbriimonadaceae	NA
ASV_76	0.00358933	0.00735845	0.00432215	-0.00028945	-0.0074127	-0.00757664	-0.00993849	0.00924655	0.0108952	-0.00656601	0.00913638	0.00234102	-0.00390009	0.00418176	-0.0116218	-0.00776266	0.000605735	-0.00648565	-0.00310052	-0.00127342	-0.00495216	0.00685312	0.00158001	-0.00606736	-0.00452216	0.0109065	0.00245677	-0.0173572	-0.00902716	-0.00234386	-0.00237328	-0.000307322	-0.0141664	-0.00203493	-0.0108469	0.00683279	0.000489847	-5.56209e-05	0.00223093	-0.0110415	0.00204326	0.00591964	0.00902205	-0.000761215	0.00462169	-0.00109509	-0.0200695	0.000740131	ASV_76	Bacteria	Planctomycetota	Phycisphaerae	Tepidisphaerales	WD2101 soil group	NA
ASV_760	-0.00430774	0.0118502	-0.01316	-0.00518884	0.00400241	-0.00262121	0.00571052	-0.00172289	-0.00170444	-0.00882839	-0.000329026	-0.0024397	-0.000307535	-0.00506414	0.0147433	-0.00506416	-0.00132	-0.00138265	-0.0121177	-0.00926593	0.00841697	0.00247404	-0.00385729	-0.00577967	0.00991538	-0.0049698	-0.0149402	-0.00559375	-0.0034405	0.0113825	-0.00455488	-0.000171198	0.00327007	0.00323742	0.00981809	0.0100121	0.00138756	0.000159912	0.00188211	0.00454225	0.00332295	0.00210748	-0.00354224	-0.00186707	0.0192374	-0.00172211	-0.00277965	-9.23886e-05	ASV_760	Bacteria	Gemmatimonadota	Gemmatimonadetes	Gemmatimonadales	Gemmatimonadaceae	NA
ASV_7600	-0.00660673	0.00187521	-0.00743713	0.00947818	-0.00256562	0.00210264	0.0187203	0.00323122	-0.0050513	0.00426654	0.00386134	-0.00458985	0.00229521	-0.00186877	0.0016952	0.0101473	-0.00279911	-0.0189751	0.00494394	0.00101348	-0.0141967	0.00580924	-0.0026644	0.0026742	-0.0014891	0.00154073	0.00121779	0.00243863	0.000624763	0.00152282	0.0237251	0.00675565	0.0068082	-0.000990664	0.00175982	0.00569233	0.00142908	0.00271528	0.00167325	0.0033982	4.73595e-05	-0.000133903	-0.000849814	0.000121477	-0.00040911	0.000146172	-0.000392255	-6.06489e-06	ASV_7600	Bacteria	Actinobacteriota	Acidimicrobiia	Acidimicrobiales	Acidimicrobiaceae	NA
ASV_7601	-0.00292462	-0.00133564	-0.00124765	0.00288313	2.02007e-05	0.00120378	4.16036e-05	-0.00114128	-0.000376786	0.00335963	0.000719409	0.0027445	0.00446822	-0.00222341	0.000169394	0.00643952	-0.000448206	-0.00823561	0.000766847	0.000459482	0.00188473	-0.00220678	0.002506	-0.00494901	-0.000697961	0.00127227	0.00467143	0.0126486	0.00557449	0.0025368	0.0470584	0.0107935	0.0124783	-0.00263048	0.00440384	0.00478429	0.00127338	0.00136263	0.00178897	-0.00170599	0.000636578	0.000143411	-0.000597285	-5.05587e-06	-0.000618734	7.73048e-05	0.000732884	8.83855e-06	ASV_7601	Bacteria	Actinobacteriota	Actinobacteria	Propionibacteriales	Nocardioidaceae	Aeromicrobium
ASV_7602	-0.00269193	0.0036633	-0.010935	0.00812271	-0.00456072	0.00444657	-0.0128136	0.000436933	-0.000390372	-0.0124705	-0.00604804	-0.00844505	0.00239446	0.00149253	0.0029206	0.00529717	-0.00733342	-0.00453722	0.00206187	-0.000325958	-0.0032793	-0.00389899	0.00353043	-0.00274938	2.55511e-05	0.00108703	0.00288804	0.00860638	0.00309734	0.00166465	0.0349825	0.00899548	0.00893904	-0.00198134	0.00339694	0.00561122	0.00179832	0.000774125	0.000486038	-0.000227185	0.000737713	-0.00022199	-0.000990243	2.54019e-05	-0.00320788	0.00144355	-0.00057404	0.000312385	ASV_7602	Bacteria	Chloroflexi	P2-11E	NA	NA	NA
ASV_7603	-0.00265862	-0.00237369	0.000806596	0.00160486	0.00048318	0.00311452	0.000787363	-0.000923173	-0.000897995	0.00297678	-0.00221601	0.00357704	0.00319957	-0.000587457	-0.000405005	0.00491458	-0.000890719	-0.00638415	0.000406684	0.000538548	-0.000312762	-0.00513421	0.00273061	-0.00437195	0.00547855	0.0114503	0.00797538	0.0101843	0.00662601	0.00518081	0.0379813	0.00375062	-0.00834577	0.028959	-0.00327667	0.0072403	0.00112254	0.000372403	0.00135884	0.000925059	0.000883551	0.00221556	-0.00250444	0.000407848	-0.000578464	-0.0009925	-0.000352957	0.000800305	ASV_7603	Bacteria	Acidobacteriota	Blastocatellia	Blastocatellales	Blastocatellaceae	NA
ASV_7604	0.00274201	-0.00149182	-0.00042051	0.000420244	-2.57845e-05	-0.000679487	0.00143452	-0.000161211	-2.74003e-05	0.000312596	-0.000660927	0.00268791	-0.000141301	-0.000542793	-0.000321342	-0.000413333	-0.00154897	-0.00023047	-0.00104557	-0.00165981	0.000334744	-0.00133812	-0.000868832	0.00124705	-0.00160032	0.000546966	0.00140474	0.00542589	0.000455965	0.00778704	-0.00110789	4.34737e-05	-0.000485573	-0.000116268	-0.00276681	-0.00262261	5.51678e-05	-0.000142558	-0.00136604	-0.00322931	-0.000438332	-0.0120533	0.0336345	0.00619038	-0.00468569	0.0579617	-0.0235828	-0.00139718	ASV_7604	Bacteria	Gemmatimonadota	Gemmatimonadetes	Gemmatimonadales	Gemmatimonadaceae	NA
ASV_7605	0.00320671	-0.00137233	0.00011879	-0.000148475	-0.000390693	-0.00167965	0.0010933	-0.000444259	-0.000487934	-0.000695637	-0.000402484	0.00272411	-0.000312735	-0.00055441	0.000483279	-0.000161324	-0.00141926	-0.000542357	-0.00201426	-0.00195	0.000183117	-0.001433	-0.00201392	0.00119008	-0.00260571	0.00047132	0.00132694	0.00460843	-0.000219257	0.00729065	-0.000531185	0.000795006	-0.000173654	-0.000434191	-0.0030204	-0.00195995	0.000417047	0.000334773	-0.00266805	-0.00318778	-0.000710992	-0.012369	0.0341184	0.00716219	-0.00465482	0.0570717	-0.0241399	-0.000824123	ASV_7605	Bacteria	Actinobacteriota	Thermoleophilia	Solirubrobacterales	Solirubrobacteraceae	Solirubrobacter
ASV_7606	0.00578793	-0.0027591	0.00389547	-0.00113512	0.00244474	0.00702904	0.00221376	0.000462347	-0.00357023	0.00225889	-0.0121085	0.000835197	-0.00156611	0.000378175	0.000983659	-0.000412943	0.0003356	0.000357831	0.00019256	-0.000386265	0.000579403	0.00191266	-0.00070376	0.00191168	-0.00527393	-0.00879488	-0.00256066	0.0123081	-0.0181794	-0.00241716	0.000118097	0.000352881	-0.000650271	0.00247383	-0.00330937	-0.000856722	0.000121252	-0.000885601	0.0161962	-0.00479575	-0.000537643	-0.0102151	0.0242524	0.00415814	-0.00357571	0.0432909	-0.0176065	-0.00034761	ASV_7606	Bacteria	Bacteroidota	Bacteroidia	Chitinophagales	Chitinophagaceae	Flaviaesturariibacter
ASV_7607	0.00706563	-0.000744153	0.000192598	0.000220438	-0.00112326	-0.00251726	0.00130897	-9.68941e-05	-0.00116253	-0.000711125	0.00162542	0.00312437	0.000167771	-0.000158582	-0.000206454	-0.000532121	-0.00163599	0.000718705	-0.00150476	-0.0012206	-0.000988067	-0.00269751	-0.00165238	0.00292804	-0.00446821	0.00110894	0.00330945	0.0117122	0.000386501	0.0197547	-0.00256679	0.00102382	0.000596519	-0.00733714	-0.0272979	-0.000833439	-0.00145354	-0.00222975	0.000933489	-0.00137242	-0.000397373	-0.00768006	0.0211054	0.00460045	-0.00319127	0.0375895	0.0343257	-0.000576856	ASV_7607	Bacteria	Gemmatimonadota	Gemmatimonadetes	Gemmatimonadales	Gemmatimonadaceae	Gemmatimonas
ASV_7608	-0.00143494	0.00163102	-0.00293606	0.00213352	-0.000967217	0.000722192	-0.00068192	-0.000247558	0.000588785	-0.00295205	-0.000737541	0.00762889	-0.00178219	-0.00160076	-0.00491764	-0.00528639	0.00664856	0.000600425	-0.00657959	0.00562565	0.000469912	0.00728621	-0.00727696	-0.0024911	-0.0109327	0.00254143	0.0104628	0.00213516	0.000927742	-0.00273241	-0.0021449	0.00012843	-0.000799598	-0.00107534	0.000181426	-0.00835777	0.0322364	0.00810135	0.00350634	-0.000877699	-0.000981126	0.00494902	-0.0107164	0.04203	-0.00308699	0.000980934	0.000484598	0.000454282	ASV_7608	Bacteria	Verrucomicrobiota	Verrucomicrobiae	Pedosphaerales	Pedosphaeraceae	NA
ASV_7609	-0.00753261	0.0160824	0.00704599	-0.0134641	0.00135445	-0.00385827	0.00429612	-0.00228796	0.00255525	-0.0114302	-0.00312134	0.00122706	-8.56768e-05	-0.00012078	0.000446666	-0.00190816	0.00280525	-0.000535558	-0.00155044	0.00198985	0.00168257	0.00422862	-0.00518525	-0.00134537	-0.00875371	0.00197541	0.00825504	0.0017411	0.00109503	-0.00189402	-0.000444933	-2.93586e-05	-0.000245174	0.000121664	-0.000227709	-0.00575102	0.023077	0.00596588	0.00327686	-0.000540137	-0.00031843	0.00209789	-0.00808155	0.029464	-0.00151181	0.000347499	0.000387748	0.0007259	ASV_7609	Bacteria	Gemmatimonadota	Gemmatimonadetes	Gemmatimonadales	Gemmatimonadaceae	NA
ASV_761	-0.0063505	0.00718073	0.000107789	0.00115156	0.000257074	0.00356906	-0.0098592	0.00138949	-0.0037786	0.0216087	0.00559478	-0.0019747	-0.00340684	0.00162159	-0.000951463	-0.00523064	-0.00235375	0.00210699	-0.000303271	0.000662242	-0.00242785	-0.00625589	0.00132955	-0.00123675	0.00530798	-0.0020399	-0.000304711	0.0145528	0.00753542	-0.00693563	-0.00140172	-0.01003	-0.0111495	-0.0106472	0.0030332	-0.0193527	-0.0126312	0.0180477	0.00191169	0.00695953	-0.00313526	0.00697484	-0.000215792	0.000575387	-0.0047353	-0.000164372	-0.0010744	0.000398325	ASV_761	Bacteria	Chloroflexi	Anaerolineae	Anaerolineales	Anaerolineaceae	UTCFX1
ASV_7610	0.00118416	0.00187734	-0.00323631	0.00284165	-0.00150809	-0.000849342	-0.00169066	-0.000414683	0.00173819	-0.00322361	0.00179672	0.0128385	-0.00421564	-0.0035247	-0.00277904	-0.00711007	0.0155793	-0.00041451	0.0341398	-0.0200388	0.000758386	-0.00558093	0.00283248	0.00179279	-0.000394105	0.000121819	-0.000184558	-0.00191906	0.000420271	-0.00279855	0.000734663	0.000316197	1.96354e-05	0.00197005	0.0024837	0.000244531	-0.000665045	-0.000169213	-0.000367529	0.000234706	-0.00110845	-0.000463571	-0.000206038	-0.000689028	-0.00158109	0.000685538	0.000219365	0.000455396	ASV_7610	Bacteria	Proteobacteria	Gammaproteobacteria	Burkholderiales	Comamonadaceae	NA
ASV_7611	0.000996706	0.00084061	-0.00281889	0.0025126	-0.00187767	-0.000374383	-0.00180701	-0.000655163	0.00229135	-0.00289652	0.00108119	0.0136794	-0.0041706	-0.00443832	-0.00273396	-0.00764663	0.0162266	-0.000401224	0.0334397	-0.0203065	0.000280949	-0.00430399	0.00178589	0.00187276	0.000456949	0.000160253	-0.000331361	-0.00200954	-0.000276168	-0.00258488	7.01104e-06	0.0007732	0.000429668	0.000668956	0.00330543	-1.06002e-05	-0.000445141	-0.000776715	-0.000491346	0.000393805	-0.000653943	-0.00020247	-0.00011352	0.00126755	-0.00128751	0.000946153	0.000382277	-0.000328879	ASV_7611	Bacteria	Gemmatimonadota	Gemmatimonadetes	Gemmatimonadales	Gemmatimonadaceae	NA
ASV_7612	0.00113462	0.000665578	-0.00284209	0.00277355	-0.00211555	-0.000603497	-0.00137393	-0.000973798	0.00283108	-0.00376987	0.00138615	0.0125052	-0.00382598	-0.00459137	-0.00269477	-0.00805122	0.0161661	-0.000243941	0.0334082	-0.0204678	0.000446566	-0.00492559	0.0026202	0.00219942	-0.000108467	0.000210176	-0.00105212	-0.00153368	-0.000154714	-0.00322616	-0.000247674	0.000656217	-0.000378181	0.000906187	0.00354166	0.000140448	-0.000800027	-0.00112375	-0.00084643	0.000377252	-0.000809924	0.000182876	0.000200957	0.000952346	-0.000876429	-0.000550765	0.00229667	0.000286894	ASV_7612	Bacteria	Gemmatimonadota	Gemmatimonadetes	Gemmatimonadales	Gemmatimonadaceae	NA
ASV_7613	0.00106007	0.000688894	-0.0031834	0.00263935	-0.00191247	-0.000795412	-0.0021348	-0.000774617	0.00203179	-0.00357304	0.00139805	0.0130834	-0.00428585	-0.00400308	-0.00345727	-0.00802407	0.0161679	-0.000882924	0.0335344	-0.0201666	0.000833185	-0.00452124	0.00195015	0.00138992	2.06698e-05	0.000511116	-0.000281584	-0.00211555	0.000585284	-0.00194572	0.000425076	-0.000162567	0.00158081	0.00181898	0.00226424	-0.000114666	-2.13674e-05	-0.0011822	-0.000686196	0.000267008	-0.000693029	7.81082e-05	2.88946e-05	-0.000106015	-0.00131849	0.000213069	0.000656203	0.000303899	ASV_7613	Bacteria	Acidobacteriota	Blastocatellia	Pyrinomonadales	Pyrinomonadaceae	RB41
ASV_7614	0.00103696	0.000918075	-0.00301464	0.00297875	-0.00172396	-0.000371593	-0.00152691	-0.00115286	0.00158745	-0.00336552	0.000433473	0.0133809	-0.00420178	-0.00416814	-0.0024071	-0.00752072	0.015846	-0.000405021	0.0341589	-0.0196049	0.000903035	-0.00395841	0.00251977	0.00112427	0.000354045	0.000371926	0.0010385	-0.00126383	7.01393e-05	-0.00325418	7.50451e-06	0.000904985	0.0005755	0.00115346	0.00366904	1.64609e-05	-0.000867426	-0.00102303	-0.000430749	0.000240537	-0.000169567	-0.000511525	0.000890127	0.000676868	-0.00139638	0.000786559	0.000753358	-4.80552e-06	ASV_7614	Bacteria	Proteobacteria	Alphaproteobacteria	Tistrellales	Geminicoccaceae	Candidatus Alysiosphaera
ASV_7615	-0.000531602	0.00159052	-0.00120727	0.00183507	-0.000758724	-0.000210512	-0.000994068	-0.000402081	0.00149442	-0.000527998	0.00040624	0.0119112	-0.00313291	-0.00288237	-0.00411182	-0.00668269	0.0125059	-0.0013342	0.0208457	-0.0116307	-0.00156778	-0.00543508	0.00495651	0.00134465	0.00473446	0.00104751	-0.00214104	0.00659234	0.00209021	-0.00237675	0.00546727	-0.0134193	-0.0291862	-0.0217158	0.00724336	0.00203181	-0.00337778	-0.00204313	0.00117013	0.000298754	-0.00492717	-0.000599284	-0.00225728	0.000668915	-0.00221119	0.000262326	-0.000389046	-0.000693989	ASV_7615	Bacteria	Armatimonadota	NA	NA	NA	NA
ASV_7616	-0.00541462	0.00206347	-0.0107065	0.0101035	-0.00350497	0.00235889	0.0307318	0.00668874	-0.00544012	3.59142e-05	0.00431113	-0.0106298	-0.00649894	0.00365411	0.00430182	-0.0061339	-0.000475603	0.00608521	0.00161952	9.48291e-05	-0.00227229	-0.00085479	0.00181791	-0.00201821	0.000681904	-0.000338117	0.000628226	0.000440532	0.00105086	0.000985563	-0.000484693	-0.000566975	0.000482324	-0.000395132	0.000271521	0.00149857	0.0028524	0.00198279	7.30883e-05	0.00644331	0.00114725	-0.00125231	0.00121647	-0.000384286	-0.000184386	0.000277029	0.00185543	-0.000412794	ASV_7616	Bacteria	Proteobacteria	Alphaproteobacteria	Dongiales	Dongiaceae	Dongia
ASV_7617	-0.00481062	0.00125803	-0.0110362	0.0100075	-0.00362092	0.00283833	0.0310386	0.0066723	-0.00588089	0.000209717	0.0041854	-0.0104219	-0.00638116	0.0034512	0.00409533	-0.00635744	-0.00110383	0.00537965	0.00107023	-0.000516521	-0.00289954	-0.00111523	0.00111842	-0.00231661	0.00144564	-0.000451626	-0.000649829	0.00025951	-0.000347213	0.00070587	0.000596771	0.000227789	-0.000176546	-0.000375609	-0.000502618	0.00199226	0.00111861	0.000750403	0.000848495	0.00528557	0.000232428	-0.000384882	0.0017646	0.000470487	0.000482458	-0.000335881	0.00126218	-0.000235467	ASV_7617	Bacteria	Proteobacteria	Gammaproteobacteria	Burkholderiales	Rhodocyclaceae	Dechloromonas
ASV_7618	-0.00536658	0.00166358	-0.0106301	0.0102264	-0.00350221	0.00223541	0.0309637	0.00665701	-0.00561582	-0.000232121	0.00410423	-0.00996914	-0.00622727	0.0039403	0.00447449	-0.00579043	-0.000210788	0.00610561	0.00221303	-0.000385499	-0.00267981	-0.00180914	0.00114984	-0.0021445	0.00145197	-0.000283657	-0.00045316	0.00112952	0.000482862	-0.000521045	0.000537418	-0.000386449	0.00114744	-0.000765424	0.000585953	0.00224855	0.00304711	0.000899166	0.000589157	0.0061211	-0.00103821	-0.000645098	0.000329129	0.000238459	0.000342365	0.000635584	0.00171884	-0.000987572	ASV_7618	Bacteria	Proteobacteria	Gammaproteobacteria	Gammaproteobacteria Incertae Sedis	Unknown Family	Acidibacter
ASV_7619	-0.00518473	0.00178773	-0.0108414	0.010343	-0.00356312	0.00258645	0.0309206	0.0069061	-0.00548826	-0.000825451	0.00363539	-0.0107405	-0.00647544	0.00360692	0.00441194	-0.00599968	-0.000614206	0.00531688	0.00191607	-0.000212267	-0.00231612	-0.00127846	0.000650957	-0.00139161	0.00101791	-0.000107624	-0.000214897	0.000401393	-0.000284608	0.000477696	-0.000631359	-0.000441836	0.000721508	-0.00061439	0.00014628	0.00205144	0.00173543	0.000869985	8.35386e-05	0.00567082	-0.00035888	-5.09735e-05	0.000600074	-0.000601262	0.00042917	0.00106886	0.000853447	-0.000525271	ASV_7619	Bacteria	Gemmatimonadota	S0134 terrestrial group	NA	NA	NA
ASV_762	0.0149203	0.00839892	-0.00723643	0.00466119	-0.00573809	-0.00622973	-0.00709637	-0.00109999	0.00817701	-0.00805606	0.00116681	0.00205617	-0.00485479	-0.00098288	-0.00519664	-0.00868393	0.00854537	0.00150186	0.00771302	0.0111147	-0.00373732	0.00714328	-0.00442811	-0.00592887	-0.00220552	0.00116507	0.00370288	-0.0042114	0.0017055	-0.0141914	0.00440716	-0.00489091	-0.0117523	-0.00613633	0.00530682	0.00187898	0.00438709	0.000164246	0.00100112	0.00432365	-0.0141965	0.000981928	-0.00265414	-0.000637473	-0.0087387	0.00199659	0.0233906	-0.000623753	ASV_762	Bacteria	Verrucomicrobiota	Verrucomicrobiae	Pedosphaerales	Pedosphaeraceae	NA
ASV_7620	-0.00526558	0.00154121	-0.011217	0.0103463	-0.00442025	0.00246807	0.0305545	0.00674009	-0.00529451	-0.00057288	0.00391498	-0.0111058	-0.00577223	0.00325053	0.00485116	-0.00554215	1.33887e-05	0.00521027	0.00198728	-0.000755737	-0.00297807	-0.000795091	0.000919081	-0.00315526	0.00159108	-0.000734589	0.000221401	0.000223019	-4.63121e-05	0.00062808	0.000949365	0.00043101	-0.000466776	-0.00186762	-0.000235668	0.00138243	0.00121951	0.00176471	0.0011255	0.00614184	0.00127032	-0.000643551	0.0013959	-0.000268916	0.00068934	0.000181492	-3.85824e-05	-0.000722831	ASV_7620	Bacteria	NB1-j	NA	NA	NA	NA
ASV_7621	-0.00561128	0.00176906	-0.0107208	0.0103925	-0.00359775	0.00185842	0.0308233	0.00657161	-0.00536748	-0.000103948	0.00349786	-0.0108698	-0.0062169	0.004062	0.00424919	-0.00620559	-0.000583598	0.00498367	0.00128226	-0.000923375	-0.00389797	-0.000577982	0.00139016	-0.0023004	0.000662021	-0.000267704	-0.000744916	0.000597908	0.000157928	0.000795748	0.000401992	0.000475966	0.000203107	0.000135481	-8.68109e-05	0.00240585	0.00103692	0.000943585	0.00024289	0.0060988	0.000126492	-0.000767665	0.00191255	0.000284761	-0.000212929	0.000924041	-1.28869e-06	0.000153086	ASV_7621	Bacteria	Verrucomicrobiota	Verrucomicrobiae	Pedosphaerales	Pedosphaeraceae	NA
ASV_7622	-0.0052972	0.00137075	-0.0111894	0.0105174	-0.00319834	0.00227118	0.0310803	0.00601164	-0.00477717	-0.000594493	0.00396781	-0.0101019	-0.00613316	0.0035287	0.00401039	-0.00684165	7.45295e-05	0.0054703	0.00125857	-0.000491643	-0.00275213	-0.000825301	0.000673925	-0.00215078	0.000839384	-0.000276675	0.000750513	0.000608311	-0.000999443	0.000216417	0.000580087	-0.000498124	7.81832e-05	-0.000410001	-0.000775368	0.00225639	0.00157596	0.00189291	0.00117968	0.00626337	0.000267139	9.89441e-05	0.000572424	-0.000436809	0.000919051	0.000376416	-0.000766039	-0.000119784	ASV_7622	Bacteria	Acidobacteriota	Vicinamibacteria	Vicinamibacterales	Vicinamibacteraceae	NA
ASV_7623	-0.00539755	0.00177731	-0.0107623	0.0111223	-0.0038223	0.0026142	0.0304639	0.0070118	-0.00479387	-0.000195302	0.00400605	-0.0105999	-0.00689915	0.002779	0.00490358	-0.00631672	0.000483206	0.00510955	0.00149038	-0.00072718	-0.00324764	-0.0015098	0.0014805	-0.00132862	0.00177359	-7.77683e-05	8.17108e-05	0.000293131	0.000375176	0.000782491	0.000988789	-0.000254597	0.000752305	-0.00117975	-0.000482866	0.000842979	0.0014767	0.00132884	0.000390008	0.00586375	0.00011278	-0.0012673	0.000928023	-0.000415114	0.000678228	0.000639585	0.000580303	-0.000219279	ASV_7623	Bacteria	Planctomycetota	Phycisphaerae	Tepidisphaerales	WD2101 soil group	NA
ASV_7624	-0.00558476	0.00227333	-0.0109541	0.0102231	-0.00327668	0.00232476	0.0306134	0.00612579	-0.00576682	-0.000622667	0.00488168	-0.010881	-0.00637482	0.00372708	0.00392961	-0.00579026	-0.000103866	0.00589224	0.00272738	-0.000740561	-0.00256957	-0.00146625	0.00160308	-0.00189578	0.00135139	-0.00101338	-0.000143975	0.00117015	-0.000267677	0.000871997	-9.94638e-05	-0.000342927	0.000672989	-0.00129486	0.000101814	0.00165761	0.00221298	0.00167849	0.000518052	0.00551741	0.000140571	-0.000767531	0.000626998	0.000299109	0.00035934	-0.00072102	5.3032e-05	0.000286635	ASV_7624	Bacteria	Chloroflexi	Anaerolineae	SBR1031	NA	NA
ASV_7625	-0.00513517	0.00226423	-0.00786306	0.00809874	-0.00300238	0.00130219	0.0220861	0.00445203	-0.00198854	-0.000622115	0.0025183	-0.00143245	-0.00429722	-0.000107416	-0.000475235	-0.0068429	0.00294116	0.0012837	-0.00503724	0.00648911	-0.00470431	-0.00634659	0.029578	0.0121829	-0.00339602	-0.00382619	-0.00186872	-0.00537164	-0.000685339	0.00121366	-0.00119376	0.00303911	0.00459589	0.00339165	0.000726739	0.00144983	0.00261093	0.00184976	0.000116663	0.00602494	0.00102223	0.0007411	0.000171024	0.000864902	-0.00267008	0.000369012	-0.000226951	-4.47842e-05	ASV_7625	Bacteria	Gemmatimonadota	Gemmatimonadetes	Gemmatimonadales	Gemmatimonadaceae	NA
ASV_7626	-0.00409903	-0.0134388	-0.00484636	-0.0206539	-0.0245969	4.39806e-05	-0.000384579	0.0114807	0.00225837	0.0020632	0.000284335	-0.000862026	-0.00368731	-0.00396035	-0.00215917	0.00324994	4.62214e-05	0.000799703	2.62063e-05	-0.000254467	-0.00015992	0.00103363	-4.92022e-05	0.000986752	0.000327724	-0.000670309	0.000217025	0.000546369	-0.000262397	5.65465e-06	5.21315e-05	0.000889828	0.00086048	-0.000742986	0.00123412	-0.000150715	0.000112139	0.000770748	-7.32916e-05	0.000535774	-0.000883524	0.000672375	0.000579928	-0.000339498	0.000161445	0.000131014	-0.000850621	-0.000153214	ASV_7626	Archaea	Crenarchaeota	Nitrososphaeria	Nitrososphaerales	Nitrososphaeraceae	NA
ASV_7627	-0.00354545	-0.0131865	-0.00497443	-0.0211273	-0.0244337	-3.46119e-05	-0.000436272	0.0116264	0.00126782	0.00140628	0.000920526	-0.00192003	-0.0038979	-0.00385801	-0.00203398	0.00347996	0.000702541	0.000564172	0.000190793	-0.000294956	7.75202e-06	0.000943204	0.000369113	-0.000625125	-7.9671e-05	-3.88762e-06	9.40708e-05	-0.000729512	0.000515556	-0.000846552	1.85561e-05	-0.00080796	3.87196e-05	-3.48717e-05	0.00072439	-2.23858e-05	4.04432e-05	-0.00017745	-0.000260797	-0.000567414	0.000142749	0.000152358	-0.000294442	0.000382709	0.000188317	-0.000290593	0.000279964	0.000188595	ASV_7627	Bacteria	Acidobacteriota	Blastocatellia	Pyrinomonadales	Pyrinomonadaceae	RB41
ASV_7628	-0.0044644	-0.0133439	-0.00415193	-0.0208942	-0.024405	6.91841e-05	-0.000799886	0.0119701	0.000795629	0.0011743	0.00113436	-0.00165663	-0.00394777	-0.0041137	-0.00209018	0.00225476	-0.00015613	0.000955137	0.000301645	0.000249253	0.000188329	0.00028303	0.000244806	0.000646741	0.000548963	-0.000683675	-0.000603346	-0.000407671	-0.000786977	-0.00115904	0.000243066	6.48058e-05	8.86878e-05	0.000212783	0.000310984	0.00134688	0.000732165	4.78596e-05	8.90964e-05	-0.000807013	-0.000278737	-7.63881e-05	0.000304882	9.49045e-05	0.000177153	0.000360359	6.8115e-05	-0.000435803	ASV_7628	Bacteria	Proteobacteria	Gammaproteobacteria	Burkholderiales	Comamonadaceae	Azohydromonas
ASV_7629	-0.00385168	-0.0128757	-0.00526359	-0.020966	-0.0240595	5.11315e-06	-0.000891872	0.0127888	0.00111876	0.00164278	0.000362632	-0.00216711	-0.00437228	-0.00417479	-0.00195576	0.00229563	0.000569675	0.000578287	-2.40683e-05	5.20371e-05	-0.000254765	0.00142951	0.000618563	-0.000598442	-0.00059091	-0.000562027	0.000616542	-0.000179629	-0.00023049	-0.000696355	0.000148587	0.000250454	0.000729759	-0.000637786	0.000140459	0.00173423	0.000605142	0.00020459	0.000530424	-0.000187949	-0.000747996	0.000839085	0.000134325	-0.000806127	0.000645097	-2.42363e-05	0.000909126	0.000265305	ASV_7629	Bacteria	Chloroflexi	Chloroflexia	Chloroflexales	Roseiflexaceae	NA
ASV_763	-0.00363397	0.0125088	-0.00783038	0.00417443	-0.00413543	-6.71472e-05	0.00654331	0.000664459	0.000207546	-0.00872375	-0.000788516	0.000766949	0.00131458	-0.00192695	0.00421404	0.0145009	0.000989169	-0.00725138	0.00675266	-0.0185432	-0.018536	0.00190542	-0.0028638	0.00202849	-0.00359435	-0.00128735	0.00147249	0.00563137	0.00356794	0.00416967	0.00703328	0.00168356	0.00688135	0.00188958	0.0133699	0.00329691	0.0105742	-0.00556289	0.0036066	0.00461707	0.000413309	0.00516337	-0.00435844	-0.0180816	-0.00651774	-0.0027533	-0.0033676	0.000658658	ASV_763	Bacteria	Proteobacteria	Gammaproteobacteria	Burkholderiales	Nitrosomonadaceae	MND1
ASV_7630	-0.00363495	-0.0134781	-0.00501771	-0.0209265	-0.0240977	0.000849363	-0.00100365	0.0121161	0.00114251	0.00226866	0.000753434	-0.00166797	-0.00378018	-0.00391249	-0.00215802	0.00336283	0.00049694	0.00043965	0.000830828	0.000359796	0.000557434	0.000967717	0.000189158	-0.000422284	-0.000101358	9.71975e-05	0.000448581	-0.000524529	-3.32471e-05	-0.00113979	0.000328784	8.0561e-05	8.33591e-05	7.92137e-05	-0.000501064	0.000246487	0.000450116	-0.000422584	-0.000460817	-0.00053129	0.000427458	-0.000425868	-0.000117225	-0.000330046	0.000547871	0.000925653	-0.000431745	-5.47471e-05	ASV_7630	Bacteria	Gemmatimonadota	Gemmatimonadetes	Gemmatimonadales	Gemmatimonadaceae	NA
ASV_7631	-0.00104508	-0.011466	-0.000667581	-0.0171432	-0.017766	0.00535548	0.00051933	0.0102424	-0.00135197	0.00261334	-0.00722446	-0.00189601	-0.00349271	-0.00316518	-0.00172894	0.00202556	0.00121685	0.00162959	0.000607663	-0.000103995	0.000571905	0.001299	-0.000168234	0.000849979	-0.00232144	-0.00347432	-0.00086591	0.00263475	-0.00362818	-0.000522951	0.00075071	0.000420807	-0.000588828	-0.00200413	-0.0011979	-0.000416878	0.00189049	0.00141121	-0.0334117	0.00437832	0.000112909	0.00279409	-0.00439517	-0.000950348	0.000638391	-0.000272988	-0.00247915	0.000468082	ASV_7631	Bacteria	Gemmatimonadota	Gemmatimonadetes	Gemmatimonadales	Gemmatimonadaceae	NA
ASV_7632	-0.00647664	-0.0145612	0.00506882	-0.0105694	-0.0159905	-0.00830627	-0.00385352	0.0170195	0.003047	-0.000838193	0.000660762	-0.0074134	-0.00627995	-0.00487755	0.00159219	0.00261165	0.0018286	0.00397706	0.000577622	-0.00309389	0.00402331	0.0169806	0.00525424	0.00417419	-0.00091107	0.00707213	-0.00622872	0.00588398	0.00387308	-0.00183749	2.34515e-05	0.00200005	-0.000133657	0.000459683	0.000670406	0.000149631	0.000103995	-0.00010431	0.000398399	0.000514489	0.000371266	0.000161317	0.000587612	-2.48979e-06	0.000693216	9.64929e-05	-2.38494e-05	0.000481302	ASV_7632	Bacteria	Planctomycetota	Phycisphaerae	Tepidisphaerales	WD2101 soil group	NA
ASV_7633	-0.00315283	-0.0145162	-0.0172837	-0.0255073	0.00224903	-0.00504191	-0.0019694	0.0102516	-0.00326786	0.00115206	0.00176378	-0.00331068	-0.00587157	-0.00561502	-0.00171696	0.00312786	0.000196852	0.00130486	0.000960111	0.0010056	-0.000153227	0.00154138	0.000832982	3.17212e-05	-0.000228734	-0.00108964	-0.000487505	-0.000893362	0.000524347	-0.000363318	0.000343654	-2.17482e-05	0.000157132	9.00773e-06	-0.000129545	0.000775684	0.000660784	-0.000114586	0.000531861	0.000593623	-0.000112302	0.00140217	-0.00139235	-6.36619e-05	-0.00055692	0.000422941	0.000474265	-0.000107242	ASV_7633	Bacteria	Proteobacteria	Gammaproteobacteria	Xanthomonadales	Rhodanobacteraceae	NA
ASV_7634	-0.002853	0.000574909	-0.00257458	0.00200117	-0.000776259	0.00143678	-0.000992181	-7.69202e-05	-0.0010475	0.00309594	0.000720567	0.00153695	0.00221798	-0.000407056	-9.85355e-06	0.00289418	0.000763291	-0.00301723	-0.00106501	0.000564957	0.00969194	-0.000561912	-0.000891707	0.000205994	-0.00122982	0.000117048	-0.000234274	0.00282712	0.00167324	0.00168177	0.00165226	0.00134456	-0.00213103	0.00221486	0.000960517	-0.0514699	-0.0173187	0.00209354	0.0010076	0.0157607	0.000409942	0.00135428	-0.00207946	-0.000388344	-0.00408723	0.0011202	-0.000746429	-0.000269159	ASV_7634	Bacteria	Gemmatimonadota	Gemmatimonadetes	Gemmatimonadales	Gemmatimonadaceae	NA
ASV_7635	-0.00277594	0.00506405	-0.0138861	0.00797806	-0.00518202	0.00557985	-0.0147203	0.000834888	-0.000315376	-0.0135977	-0.006738	-0.00983128	0.000102874	0.00241529	0.00263016	0.00199343	-0.00767691	-2.50795e-06	9.74571e-05	-0.00130465	0.00161001	-0.00262227	0.000859217	0.000314636	0.000625409	9.86612e-05	-0.00203761	0.00158593	0.000697345	0.00130763	0.00132157	0.00140971	-0.00223475	0.00169295	0.000890535	-0.0327822	-0.0109564	0.00213182	0.00205758	0.011184	0.000392722	0.00114891	-0.001932	-0.000133992	-0.00496666	-0.000856389	-0.000150036	-0.000186094	ASV_7635	Bacteria	Gemmatimonadota	Gemmatimonadetes	Gemmatimonadales	Gemmatimonadaceae	NA
ASV_7636	-0.00255941	0.00539464	-0.013911	0.00851695	-0.00582221	0.00504953	-0.0159489	0.00129481	-0.000522251	-0.0144596	-0.00714383	-0.0108309	-0.000590099	0.002361	0.00280832	0.00221449	-0.00838392	-1.8677e-06	0.000650349	-0.00124891	-0.00041385	-0.00281605	0.00148991	0.000394751	0.00109796	-0.000222333	-0.00176298	0.00181262	0.00108558	0.000907782	0.00181965	0.00131325	-0.0015067	0.00250029	0.00123332	-0.0295705	-0.00984339	0.00106914	0.000936718	0.0104893	0.000206013	0.00110864	-0.00141872	-0.000524184	-0.00482264	0.00135974	0.000251081	0.000143039	ASV_7636	Bacteria	Acidobacteriota	Vicinamibacteria	Vicinamibacterales	Vicinamibacteraceae	NA
ASV_7637	-0.00148122	0.00534062	-0.0145161	0.00918113	-0.00542656	0.00630313	-0.0185098	0.00187156	0.0007451	-0.0205743	-0.00972492	-0.0141723	-0.00164226	0.00321477	0.00282696	-0.000325357	-0.009785	0.00230002	0.00119639	-0.00128244	-0.00712099	-0.00292823	0.00186923	0.00045819	0.00132871	-0.000116243	-0.00173792	0.00105902	0.00160365	0.00121316	0.000987737	0.000379298	-0.000741895	-0.000499447	0.000212805	0.00166792	0.000530345	-0.00081196	0.000399798	0.000245435	1.85246e-05	-0.00145657	0.000686259	-0.000639758	-0.00318	0.000203016	-0.000880814	2.62825e-05	ASV_7637	Bacteria	Actinobacteriota	Thermoleophilia	Gaiellales	NA	NA
ASV_7638	-0.00183805	0.00524492	-0.0149247	0.00917046	-0.00704852	0.00509047	-0.0185581	0.00108696	0.000681393	-0.020752	-0.00951288	-0.0130587	-0.000852789	0.00274751	0.00325762	0.000180429	-0.00972619	0.00214323	0.00173323	-0.00133263	-0.00701525	-0.00309657	0.00182152	0.00132856	0.00102865	0.000141386	-0.00185638	0.000890509	0.000517365	0.0018411	0.00173563	-0.000614877	-0.00181024	0.000915563	0.000775766	0.00162012	0.000444726	-0.00102807	-0.000858083	0.00103648	5.54298e-05	-0.00145073	-0.000614849	0.000342574	-0.0031882	0.000301738	0.00282007	8.26345e-05	ASV_7638	Bacteria	Myxococcota	bacteriap25	NA	NA	NA
ASV_7639	-0.00134054	0.0051045	-0.0151094	0.00969516	-0.00662031	0.00656022	-0.018623	0.00207028	0.000604581	-0.0199242	-0.00939213	-0.0130673	-0.00153582	0.00268886	0.00304156	-0.000611063	-0.0100879	0.0023057	0.00107601	-0.00179593	-0.0067562	-0.00318808	0.00260599	0.000358348	0.00261573	-0.000288009	-0.00150715	0.00128013	0.000219914	0.00122865	0.000131098	-4.22648e-05	-0.00125794	-0.000424077	-0.000131459	0.00164449	0.00110549	0.000584547	0.00019067	-0.000491448	-5.14357e-05	-0.0012833	0.00162635	0.000133016	-0.00271833	0.000995324	0.00227288	0.000421667	ASV_7639	Bacteria	Verrucomicrobiota	Verrucomicrobiae	Pedosphaerales	Pedosphaeraceae	NA
ASV_764	0.0174458	0.0126903	0.00391887	-0.00658418	-0.00207231	-0.011843	0.00188471	-0.00246005	0.00784708	-0.00463363	0.00509972	0.00171355	-0.00345047	-0.000804988	-0.00118048	-0.00459985	0.00672695	0.000138172	0.0138225	0.00451334	-0.00224399	0.00200985	-0.00258992	-0.00612112	0.00895663	-0.00208516	-0.01123	-0.00219524	-0.00220624	0.0120828	-0.000429816	0.00238159	0.00535544	0.00210827	0.000907741	0.00353677	-0.00481252	-0.00132614	0.00248338	0.00268953	0.00579617	0.00545374	-0.0146205	-0.00184434	5.53304e-05	-0.000190559	-0.00477984	-3.13005e-05	ASV_764	Bacteria	Actinobacteriota	Actinobacteria	Euzebyales	Euzebyaceae	NA
ASV_7640	-0.00200515	0.00461013	-0.0148217	0.00911753	-0.00674676	0.00611004	-0.0186285	0.00207623	0.000216199	-0.0207696	-0.00908027	-0.013314	-0.00132526	0.00286375	0.0025866	-0.000576216	-0.00979292	0.00260098	0.000945302	-0.00208223	-0.00707362	-0.00396568	0.00202591	0.000715971	0.00122264	-0.00056669	-0.000965793	0.00121848	0.000960544	5.14567e-05	0.000751418	-0.000537736	-0.00127118	0.000815654	-0.000234385	0.000773016	0.000997943	-0.000457638	0.000263434	-2.95622e-05	-9.27226e-05	-0.00123662	0.00185633	0.000366829	-0.00372963	0.000920229	-0.00103233	-0.000374887	ASV_7640	Bacteria	Chloroflexi	Chloroflexia	Thermomicrobiales	AKYG1722	NA
ASV_7641	-0.000465378	-0.00559617	0.00823034	-0.00125642	0.00640846	0.0244433	-0.000600168	-0.00187254	0.00900832	-0.0105171	0.0247159	-0.00326417	-0.00380623	-0.00337375	-0.00355179	-0.000269758	-0.00154202	0.0002629	-0.00199542	-0.00133338	0.000929625	0.00176459	-0.000704735	0.00150284	-0.00279441	-0.00304875	-0.000282832	0.000131514	0.000568945	0.000543793	0.00046858	0.00024291	-0.000129879	-0.00135405	0.000174878	-9.67152e-05	0.000354497	-0.000514931	0.000625064	6.84404e-06	-0.000114858	-0.00109662	0.0013404	0.000513668	1.54635e-05	0.000117738	0.000760974	-0.000461592	ASV_7641	Bacteria	Chloroflexi	JG30-KF-CM66	NA	NA	NA
ASV_7642	5.72987e-06	-0.00646544	0.00725238	-0.00188121	0.00685105	0.0241401	-0.000873667	-0.00248066	0.00936565	-0.0101637	0.0251125	-0.00325811	-0.00327278	-0.00309791	-0.00273134	-0.000621119	-0.0013573	0.000777249	-0.00216203	-0.00118424	0.000754116	0.00148537	0.000622351	0.00122901	-0.00201936	-0.00286556	-0.000381123	-0.000344824	0.000951726	0.000741515	0.000926711	-0.000465813	-0.000869658	-0.00126223	0.000561864	-0.00126937	-0.000438739	-6.23539e-05	-0.000138228	-0.000831885	0.000482731	-0.00033187	0.00132553	-0.000614109	0.000194778	-0.000397414	0.000317558	-0.000235756	ASV_7642	Bacteria	Acidobacteriota	Vicinamibacteria	Vicinamibacterales	NA	NA
ASV_7643	0.000195701	-0.00599404	0.00789258	-0.00192253	0.00694863	0.0239286	-6.1844e-05	-0.00136367	0.00874309	-0.0104892	0.0253922	-0.0033524	-0.00366685	-0.00365466	-0.00248885	-0.000417598	-0.00167157	0.00102211	-0.00159827	-0.000878288	0.000596367	0.00168949	-3.38548e-05	0.00101449	-0.00225662	-0.00266141	-0.000318671	-0.00128645	0.000205503	0.000943294	0.00041526	0.000940023	-0.000196372	-0.000510256	0.000610347	-0.000243721	-9.47557e-05	-0.000268501	0.000324016	-0.000903755	-0.00109162	-0.000743121	0.000901012	-0.000901666	-0.000396591	0.000358359	-0.000394316	0.000132294	ASV_7643	Bacteria	Gemmatimonadota	Gemmatimonadetes	Gemmatimonadales	Gemmatimonadaceae	Gemmatimonas
ASV_7644	-0.000383535	-0.00599705	0.00807974	-0.00126187	0.00685671	0.0243515	-0.000781755	-0.00210888	0.00948161	-0.00987602	0.0247968	-0.0030435	-0.00385293	-0.00362188	-0.00289231	0.000382993	-0.00212035	0.000715244	-0.00180578	-0.000849151	0.000880579	0.00217087	0.000157947	0.000858472	-0.00209092	-0.00201246	-0.000328175	-0.00086575	1.8935e-05	0.00026928	0.00101745	0.000226081	-0.000102686	3.2578e-05	0.00167785	-0.000434831	-0.00045706	-0.0011879	-9.91989e-05	0.000149407	0.000502169	0.000454469	0.00157032	-3.95457e-05	8.03128e-06	0.000308772	0.000817151	-0.000469108	ASV_7644	Bacteria	Verrucomicrobiota	Verrucomicrobiae	Pedosphaerales	Pedosphaeraceae	NA
ASV_7645	-0.000539717	-0.00618044	0.00678166	-0.00151585	0.00641542	0.0203342	0.00022012	-0.0020666	0.00761485	-0.00708936	0.017186	-0.00202598	-0.00166005	-0.00142428	-0.00222604	0.000366502	-0.00194351	0.000724802	-0.00189353	-0.000785482	-8.03934e-05	-0.00201074	0.00223562	0.000353527	0.0106324	0.022774	0.00887658	-0.00154538	-0.0124566	-0.000337837	-0.00425059	0.00311094	0.00839357	-0.0100502	0.00366705	-0.000488223	-0.000827171	-4.40944e-05	-0.000267991	-0.000720229	0.00021899	-0.000884768	0.000990498	-0.000227375	-0.00118157	0.000265645	-0.000642158	-0.00035811	ASV_7645	Bacteria	Bacteroidota	Bacteroidia	Cytophagales	Microscillaceae	Ohtaekwangia
ASV_7646	-0.000839842	-0.00577085	0.00736477	-0.00105689	0.00526416	0.0182734	0.000834801	-0.00155326	0.00564032	-0.0059645	0.0135295	-0.000808735	-0.002668	-0.0016304	-0.00198928	0.000509365	-0.00146099	0.000635053	-0.0015014	-0.000381829	-0.000880341	-0.00307327	0.000624887	2.97317e-05	0.00552362	0.0101157	0.00435743	0.00105185	0.00355675	0.004474	0.00495017	-0.00602626	-0.0197009	0.0323333	-0.00637128	0.00312461	0.000108288	-0.00113901	0.000639817	0.00137356	0.000639265	0.00158364	-0.00136139	0.00056561	7.88907e-05	-0.000125141	0.000630221	0.00090627	ASV_7646	Bacteria	Abditibacteriota	Abditibacteria	Abditibacteriales	Abditibacteriaceae	Abditibacterium
ASV_7647	0.00579796	1.48956e-05	0.000211544	0.00105358	-0.00102702	-0.00321976	0.000651307	0.000453209	-0.000902984	-0.00102708	0.00249615	0.0026642	-9.65829e-05	0.000264145	0.000326912	0.000239259	0.000268063	-0.000224135	0.000199414	-0.000475913	-0.000349461	-0.00234142	-0.00138762	0.00267455	-0.00388469	0.00206359	0.00255731	0.011987	0.000515748	0.0229029	-0.00315126	0.00217483	0.0028732	-0.0121438	-0.0443504	0.00167363	-0.00408643	-0.00202687	0.00566843	0.00138535	-7.3842e-05	0.00659327	-0.0146651	-0.00246905	0.00134822	-0.00230606	-0.00271838	0.000285271	ASV_7647	Bacteria	Acidobacteriota	Vicinamibacteria	Vicinamibacterales	NA	NA
ASV_7648	-0.00085201	-0.00795848	-0.0196898	-0.0142396	0.0259681	-0.00697924	-0.00151914	0.00267619	-0.00579	-0.000676333	0.00134065	-0.00136184	-0.0043315	-0.00387598	-0.000602275	0.00144122	-0.000369114	0.00147573	0.000954296	0.00062362	0.00019952	0.000469776	0.000825801	-5.60814e-05	-0.000484253	-0.000147723	0.000303619	-0.00128102	0.00084371	0.000532504	-9.6981e-05	0.000139305	-3.20582e-05	-0.000502467	-0.00113976	0.000210561	0.000384221	3.49512e-05	-0.000176781	-5.89106e-05	-0.000257083	4.12478e-05	-0.000353462	0.000774791	5.61953e-05	-0.000818929	-0.00100202	0.000309665	ASV_7648	Bacteria	Gemmatimonadota	Gemmatimonadetes	Gemmatimonadales	Gemmatimonadaceae	NA
ASV_7649	-0.00104405	-0.00802805	-0.0195607	-0.0144888	0.025946	-0.00727816	-0.00149042	0.00256677	-0.00525069	-0.000214726	0.000558082	-0.0019329	-0.0033163	-0.00415211	-0.000106663	0.00215111	0.000138631	0.0011965	0.000184846	0.000580158	-0.00010749	-0.00159525	9.77776e-05	0.000473698	-0.000714109	-0.000446878	-0.000806251	-0.000426157	0.000606061	0.00013806	0.00069497	-0.000184572	-0.000809404	5.86005e-05	-0.000615145	0.00188307	-0.000131146	-0.000208408	-0.000341265	-0.000324305	-6.74912e-05	-0.000150805	0.00103457	1.88168e-05	-0.000429715	-0.00108297	0.00194207	-0.000268137	ASV_7649	Bacteria	Bacteroidota	Bacteroidia	Cytophagales	Microscillaceae	NA
ASV_765	-0.0052308	-0.00828244	0.00602485	-4.48381e-05	0.00131441	0.0091682	-0.00111424	-0.015827	-9.94077e-05	-0.00346948	0.011386	0.00150809	0.00228951	-0.00726277	0.00544713	-0.00842009	-0.00114704	-0.00176585	-0.00481109	0.00441693	-0.00526834	-0.0078011	0.0169274	0.00340703	0.0110025	0.00675945	0.00330579	0.00785837	-0.000863941	-0.00802485	-0.00715041	-0.00612434	-0.00236091	-0.014985	0.00441859	0.00242517	-0.00348201	0.0126131	0.0011091	9.9759e-05	-0.00430744	-0.01522	-0.00986741	0.000540933	-0.00316786	-0.00112773	-0.00300004	-5.26163e-05	ASV_765	Bacteria	Chloroflexi	Chloroflexia	Chloroflexales	Roseiflexaceae	NA
ASV_7650	-0.000820929	-0.0087424	-0.0192296	-0.0145274	0.0259459	-0.00633901	-0.00205181	0.00255593	-0.00578215	-0.000922086	0.0020642	-0.0011951	-0.00435985	-0.00385215	0.000251764	0.00129172	-0.000299708	0.00167383	0.000181075	0.000448192	0.000104926	0.000173885	0.000144618	0.000353091	-0.00101509	-0.000654732	8.21757e-05	-0.000137161	2.07788e-05	-0.00026777	0.000853488	0.000575978	-0.000520151	-0.000383385	-0.000460714	0.000423193	0.000855734	-0.000670434	0.000261926	-0.000374412	-0.000202736	0.000136483	0.000534768	-0.000749864	-0.000930234	-0.000309805	0.00221718	-0.000181962	ASV_7650	Bacteria	Acidobacteriota	Blastocatellia	11-24	NA	NA
ASV_7651	-0.00116973	-0.00855681	-0.0189932	-0.0142311	0.0261312	-0.00692193	-0.00163349	0.00217204	-0.00576831	0.000158672	0.00174649	-0.00180397	-0.00482775	-0.00426665	0.000144081	0.0016777	-6.60395e-05	0.00126307	-5.84624e-05	0.00135728	8.14229e-05	-0.000303321	0.000440391	0.00076789	-9.721e-05	-0.00116233	-5.7966e-05	-0.000675171	0.000213451	-0.000695311	0.000542429	0.00111765	-0.000170101	-0.000235829	-0.000373602	0.00125254	-0.000393625	-0.000420923	-2.45512e-05	-0.000245763	-0.000211094	-0.000224588	-0.000452648	2.20958e-05	-0.00139102	0.00161392	0.000573017	0.000134241	ASV_7651	Bacteria	Acidobacteriota	Blastocatellia	Pyrinomonadales	Pyrinomonadaceae	RB41
ASV_7652	-0.000937517	-0.00813497	-0.0198269	-0.0137542	0.0259237	-0.00645757	-0.00185014	0.00282975	-0.00587287	-0.000632865	0.00163542	-0.00201191	-0.00500648	-0.00465411	-0.000796101	0.00158808	-0.00028057	0.00100612	0.0010474	0.000517515	0.00012169	-0.000388352	0.000269905	-9.81321e-05	-0.000568877	0.000186187	0.000174777	-0.000555195	0.000404486	0.000166878	0.000850304	0.000124476	-0.000814295	0.000202811	9.29882e-05	0.000648761	-0.000336922	-7.33694e-05	0.000784684	0.000291302	-0.000272879	0.000645107	-0.000881541	0.000116772	0.000541918	-9.98864e-05	0.00073127	-0.000625011	ASV_7652	Bacteria	Actinobacteriota	Actinobacteria	0319-7L14	NA	NA
ASV_7653	-0.0011213	-0.00849934	-0.0193828	-0.0138803	0.0262102	-0.00697307	-0.00133911	0.0023434	-0.0057778	-2.55887e-05	0.00172387	-0.00173389	-0.0041006	-0.0039224	-0.00111482	0.00173724	-0.000141646	0.00107755	0.000457481	0.00062886	0.00036833	0.000696824	-8.40557e-05	-7.57717e-06	-0.000489942	-0.000257112	-0.000190764	2.80681e-06	0.000535125	0.000150849	0.000111391	0.00163135	-0.000253331	0.000693918	-0.000438712	0.000607971	-3.69707e-05	-0.000832118	0.000209399	-5.23379e-05	-7.05711e-05	0.000511668	-0.000499258	0.00103698	-0.00079838	-0.000223078	0.000673415	0.000218736	ASV_7653	Bacteria	Actinobacteriota	NA	NA	NA	NA
ASV_7654	-0.00126854	-0.0082727	-0.0194936	-0.0145657	0.025769	-0.00699425	-0.00148685	0.00303725	-0.00577088	0.000183083	0.00129445	-0.00170117	-0.00443917	-0.00386034	-0.00041347	0.0014374	0.00012714	0.000739958	0.000115376	0.00122031	-0.000444058	1.24374e-05	0.000302014	0.000125203	-0.000843948	-0.000705986	-4.27204e-05	-0.000433127	0.00106359	-4.59881e-05	0.000227448	-0.000259723	-0.000529081	0.000780822	-0.000358714	0.000196402	4.18194e-05	-0.000142837	0.000191888	1.04684e-05	-0.00056007	0.000175408	-0.000576939	-0.000938817	-0.000310507	-0.000146319	0.000729329	0.000396064	ASV_7654	Bacteria	Proteobacteria	Alphaproteobacteria	Sphingomonadales	Sphingomonadaceae	Ellin6055
ASV_7655	-0.00115184	-0.00817101	-0.0195683	-0.0144914	0.0259104	-0.00690895	-0.00198479	0.00264161	-0.00564997	0.000290319	0.00135131	-0.00201581	-0.00365501	-0.0038329	-0.000733271	0.00156702	-1.97241e-06	0.00120383	0.000796996	0.00126668	-0.000284459	-0.000405524	0.000248014	0.00015123	-0.000674146	0.000174785	-0.000363418	0.000451953	0.000529468	6.01169e-05	0.00044865	-0.000482478	-0.0006335	0.000518923	-0.000153527	0.000685079	-0.000117053	-0.000563233	-0.000663737	-3.00025e-05	-0.000596893	-0.000311632	-0.000313058	0.00015575	-6.80849e-09	-0.000641651	0.00109998	-7.23833e-05	ASV_7655	Bacteria	Proteobacteria	Gammaproteobacteria	Burkholderiales	SC-I-84	NA
ASV_7656	-0.000906307	-0.00876215	-0.0196007	-0.0144863	0.0257182	-0.0062689	-0.00180202	0.00246485	-0.00599646	-0.000867801	0.00109673	-0.00141327	-0.00405961	-0.0038302	-0.00115904	0.0015968	5.5316e-06	0.00117129	0.00108017	0.000744234	-0.00046147	-0.000657086	0.000170265	0.000862776	-0.000865538	-0.000200379	-0.000380408	0.000110692	0.000734088	0.000416971	0.00106324	0.000693066	-0.000429286	-0.000343739	-0.000387549	-0.000247609	0.000784487	-0.000321499	0.000632547	-0.000516864	-0.000551472	0.000384124	0.000175047	2.97324e-06	-0.00031805	0.00100955	5.18714e-05	-8.61371e-05	ASV_7656	Bacteria	Gemmatimonadota	Gemmatimonadetes	Gemmatimonadales	Gemmatimonadaceae	Gemmatimonas
ASV_7657	-0.00140515	-0.00793723	-0.0194362	-0.0141775	0.0262009	-0.00672781	-0.000885044	0.00253554	-0.00606054	0.000293291	0.00111303	-0.00206204	-0.00371636	-0.00427459	-0.000936372	0.00133537	-0.000136027	0.00159934	0.000304933	0.000674132	-0.000808511	-7.61966e-05	0.000352967	-0.000153969	-0.000536682	-0.000323327	0.000561776	0.00122727	0.001359	-0.000285561	0.000829246	5.88446e-05	-0.000195561	0.00111645	-0.000161614	0.000695462	0.000169746	0.000203398	-0.00130427	0.000505901	0.000404103	0.000957468	0.000401678	-7.55669e-05	-0.000680162	-0.000193291	0.00134404	0.000240449	ASV_7657	Bacteria	Gemmatimonadota	Gemmatimonadetes	Gemmatimonadales	Gemmatimonadaceae	NA
ASV_7658	-0.00115759	-0.00855788	-0.0197883	-0.0144067	0.0256469	-0.00643949	-0.000969427	0.00303981	-0.00579583	-0.000525193	0.00123876	-0.00166306	-0.00330898	-0.00442665	-0.000831275	0.00159385	-0.000537397	0.00110608	9.68859e-05	0.0012043	0.00034431	0.000505885	-0.000127171	-0.000383844	-0.000431698	-0.0017846	-0.00107961	-0.000426253	0.000767052	-0.00098078	0.00022619	-0.000307642	0.00012173	-0.000212525	-0.000969494	0.00105189	0.000503979	-5.24686e-05	-0.000380424	0.000699062	2.15153e-05	0.00040787	0.000195894	-0.00022017	-2.35283e-06	-0.000331964	0.00210805	-0.000153104	ASV_7658	Bacteria	Verrucomicrobiota	Verrucomicrobiae	Opitutales	Opitutaceae	NA
ASV_7659	-0.00136916	-0.00788982	-0.0193636	-0.0141081	0.0263164	-0.00644861	-0.00211106	0.00282958	-0.00587463	-0.000433566	0.00132457	-0.00181656	-0.00373344	-0.00470169	-0.000528881	0.00142406	-2.70032e-05	0.00170368	0.000280369	0.000573554	-0.0010337	-1.76857e-05	0.000870839	0.000509212	-0.000110207	-0.000527028	-4.11516e-05	-0.000421823	0.000556156	0.000147482	0.000957418	-0.000564672	1.22214e-05	-0.000153019	-8.6053e-05	-0.000106098	-0.000498754	-0.000425761	-0.000275928	0.000535217	-0.000340955	0.00108619	-0.000208325	-0.000241252	-0.000376099	0.000572214	-0.00148792	-5.61483e-05	ASV_7659	Bacteria	Myxococcota	Polyangia	Haliangiales	Haliangiaceae	Haliangium
ASV_766	-0.00793536	0.00881005	-0.00615752	0.00543328	-0.00182337	0.00513791	-0.00711934	-0.000873318	-0.00419338	0.0218951	0.007186	0.000211065	0.0105351	-0.000829312	0.00216914	0.0209126	0.000276174	-0.00287688	0.00241785	-0.0012026	0.0101745	0.00332951	-0.00463723	0.00721482	-0.000784092	-0.000296591	-0.00285632	-0.00224759	-0.00110965	0.00191776	0.0101908	0.00437665	0.00241247	0.00113006	0.00124688	-0.00686646	-0.00102491	0.00251977	0.00170858	0.00953464	0.000318936	0.000477336	-0.00183018	0.000470125	-0.00513481	-0.000217806	-0.000550649	-6.73445e-05	ASV_766	Bacteria	Methylomirabilota	Methylomirabilia	Rokubacteriales	NA	NA
ASV_7660	-0.0010788	-0.00865039	-0.0192863	-0.0144092	0.0260976	-0.00640852	-0.00144867	0.00284476	-0.00598447	-0.000208053	0.000965184	-0.00128314	-0.0041352	-0.00386292	-0.000550621	0.00069354	0.000236533	0.000803054	-0.000138609	0.00105625	0.000231322	0.000475262	9.90859e-05	0.000608947	-0.000887195	-0.000443572	-0.000606863	-0.000618494	0.000932658	-0.000206093	0.000444053	-0.000167732	-0.00043871	-0.000183795	-0.000551076	0.000743591	-2.03921e-05	-0.00027846	0.000439859	0.000293677	0.000182394	0.00024451	-0.000120098	-0.00020613	0.000110286	-0.000326289	-0.00038271	-2.0201e-05	ASV_7660	Bacteria	Entotheonellaeota	Entotheonellia	Entotheonellales	Entotheonellaceae	NA
ASV_7661	-0.00149217	-0.00815924	-0.0193118	-0.0141204	0.0259987	-0.00685309	-0.00178403	0.00259068	-0.00614988	-0.000208567	0.00152874	-0.00129916	-0.00412279	-0.0049246	-0.000500151	0.00187143	0.000132264	0.00192967	0.000258412	0.000753732	0.000294595	-0.000520839	0.000577762	4.80288e-05	-0.00136412	0.000112822	4.34027e-05	-0.000964848	0.000736927	-0.000292543	0.000361291	0.000129584	-0.000322529	-0.000548098	-0.00089901	-0.000259146	-0.00046993	-0.000841454	0.000805979	-0.000478117	0.00105288	0.000317029	9.78247e-05	-0.000790896	8.06506e-05	0.000484297	0.00204284	0.000164861	ASV_7661	Bacteria	Myxococcota	Polyangia	Haliangiales	Haliangiaceae	Haliangium
ASV_7662	0.00148056	-0.00833852	-0.010587	-0.0112543	0.0211571	0.0040732	0.000184671	0.00182312	-0.00632345	0.0026549	-0.0114406	-0.0027561	-0.00450219	-0.00293045	0.000836942	0.001548	0.000525139	0.00203363	0.00277024	0.00201075	0.000577205	0.000708243	-0.000795423	0.000385426	-0.000207552	0.00276319	6.42896e-05	-0.0152031	0.0242429	0.00540615	-5.31621e-05	-5.95043e-05	0.0031435	-0.00722647	0.00150595	0.000708891	-0.00084646	-0.000438935	0.00737864	-0.00109211	-0.00059672	-0.000142052	0.000982286	0.000516149	-0.000105579	-0.000127257	-0.000283462	-0.000772619	ASV_7662	Bacteria	Acidobacteriota	Blastocatellia	Pyrinomonadales	Pyrinomonadaceae	RB41
ASV_7663	0.00394438	-0.00521392	-0.0138921	-0.0101672	0.017712	-0.00648278	-0.000712956	0.00192948	-0.00348969	-0.000184993	0.00167044	0.00106654	-0.00562265	-0.00249165	0.00125074	0.00209806	-0.00240863	0.0011236	-0.00182896	-0.0013953	0.000290378	-0.000827877	-0.000904035	0.00178827	-0.00390542	-0.0007164	0.00166993	0.0112403	-0.000116868	0.0228207	-0.00583348	-0.00311884	0.00401699	0.00364489	0.0251604	0.00375981	-0.00313332	-0.000298698	0.00198309	0.00162563	4.99882e-05	0.00425762	-0.0107201	-0.00159029	0.00116327	-0.000625857	-0.00326192	-0.000814475	ASV_7663	Bacteria	Gemmatimonadota	Gemmatimonadetes	Gemmatimonadales	Gemmatimonadaceae	Gemmatimonas
ASV_7664	0.00342336	-0.00294803	0.0032299	-0.000232325	0.00235234	0.0079207	0.00267687	0.000842021	-0.00360523	0.00208504	-0.0114392	0.000496518	-0.000437097	-0.000614222	0.000235163	-0.000777409	0.000213925	0.00109251	0.000222459	0.000426151	0.00152024	0.00184772	-0.000435212	0.00101726	-0.00373342	-0.00391571	-0.000753869	0.00415409	-0.0053911	0.000881284	0.000962173	0.000785731	-0.00104143	-0.00193677	-0.0017986	-0.00156059	0.00469834	0.00122289	-0.053366	0.00662411	0.000979074	0.00326717	-0.0069126	-0.000299017	0.00093524	-0.000592739	-0.00063175	0.000234409	ASV_7664	Bacteria	Desulfobacterota	NA	NA	NA	NA
ASV_7665	0.0146913	0.000209345	0.00609604	-0.00151709	0.000560633	0.00243082	0.0014679	0.00489612	-0.0137031	-3.1154e-05	-0.00368594	-0.00828785	0.0117469	-0.00159277	-0.00726378	-0.00354162	0.00373372	-0.000237489	0.000723789	0.00221704	-0.000237422	0.00147088	0.000333826	0.000913871	-0.0011203	-0.00225659	-0.000460818	-0.000541203	-0.00306791	-0.00643111	0.00135251	0.00136771	-0.0023133	0.000404016	0.0024251	-0.00109383	0.00398525	0.000833624	-0.0391233	0.00519024	-0.000185529	0.00421369	-0.0101211	-0.0030195	0.00150131	0.00345854	-0.00303937	6.34283e-05	ASV_7665	Bacteria	Acidobacteriota	Blastocatellia	Pyrinomonadales	Pyrinomonadaceae	RB41
ASV_7666	0.00429679	-0.00448397	0.00647917	-0.00196727	0.00467821	0.0146467	0.00373576	0.00107355	-0.0047383	0.0034646	-0.0214301	1.85013e-05	-0.00188841	0.000788836	0.00138545	-7.92545e-06	0.00134142	0.00140249	0.00287278	0.00157294	0.000973495	0.00067414	-0.00100405	0.00119391	-0.00121419	-0.000357138	-0.00152813	-0.0110397	0.0208385	0.00608794	7.41945e-05	0.00101032	0.00183122	-0.00919559	-0.000815315	-0.00109882	0.00223973	0.000352146	-0.0293362	0.00343864	-1.04456e-05	0.00171662	-0.00398177	-0.000576383	0.000226367	-0.00136908	-0.00114914	-0.000122496	ASV_7666	Bacteria	Acidobacteriota	Blastocatellia	11-24	NA	NA
ASV_7667	0.00578895	-0.00375623	0.00690073	-0.00174278	0.00429084	0.0150276	0.00340848	0.00147769	-0.00605565	0.00353079	-0.0216476	-0.00157254	-0.0021881	-0.000271917	0.00154584	0.000608618	0.00128978	0.00177323	0.00242614	0.000939214	0.0026113	0.00393879	0.00080205	0.0017824	-0.00623508	-0.0127973	-0.00463339	0.0120519	-0.0238714	-0.00779079	1.65957e-05	-0.000135942	-0.00136874	0.00240624	-0.0029272	-0.000289435	0.00139364	-0.00120439	-0.0164214	0.00198923	-0.000172841	0.0013078	-0.00379354	-0.00172691	0.00084875	-6.42045e-05	-0.00297827	5.83938e-05	ASV_7667	Bacteria	Proteobacteria	Alphaproteobacteria	Sphingomonadales	Sphingomonadaceae	Ellin6055
ASV_7668	-0.00369956	-0.00295747	0.000238376	0.00297505	0.000990012	-0.00250958	0.00424623	0.00120332	0.00212838	-0.0012709	-0.00299867	0.013284	0.00710389	-0.00523482	-0.0210491	-0.00568873	-0.0317459	0.00736658	0.00607499	-0.0034322	0.00273169	0.00518771	-0.00013856	-0.00462204	-0.000689969	-0.000295051	-0.00420336	-0.00254339	-0.00170516	-0.000898547	0.000285897	0.000870556	3.00829e-05	0.00012317	0.000320703	0.000919696	-0.00072695	0.00102045	0.000945038	0.00229505	0.000699031	0.00147256	-0.0014632	-9.01567e-05	0.00132621	-0.000530503	-0.000703086	-5.24188e-05	ASV_7668	Bacteria	Actinobacteriota	Actinobacteria	Micromonosporales	Micromonosporaceae	NA
ASV_7669	-0.00384389	-0.00327636	0.000710735	0.00235472	0.00025618	-0.00234609	0.00394802	0.00152324	0.00163594	-0.00150114	-0.00307717	0.0126735	0.00811004	-0.00504006	-0.0208305	-0.00567706	-0.0319637	0.0076224	0.00576529	-0.00353557	0.00349372	0.00506885	-0.000259628	-0.00468227	-0.000480854	0.000114505	-0.00383152	-0.00204708	-0.000622174	-0.00137618	-0.000689047	0.00156561	0.000362273	-0.000477172	-7.92432e-05	0.00141217	-0.000583564	0.00145723	0.00114162	0.00263173	7.08864e-05	0.00177341	-0.000242289	-7.51302e-05	0.000146214	-0.00157155	1.92978e-05	2.49165e-05	ASV_7669	Bacteria	Acidobacteriota	Subgroup 5	NA	NA	NA
ASV_767	0.00977506	0.00690876	-0.0119082	0.00852484	-0.00523243	0.00229429	0.00143461	-0.00023044	0.00525225	-0.00134219	-0.00373686	-0.00951121	0.000434209	0.000913218	0.000840224	0.00402397	-0.000947274	-0.00663753	-0.00877407	-0.00603337	0.00939123	0.002336	0.00440512	-0.0136638	-0.00108507	0.0120377	0.00729052	-0.00373953	-0.00498355	-0.0102937	0.0116679	0.00498322	0.00354563	-0.00489897	0.00326873	-0.0147588	0.0159602	0.00613564	-0.010256	0.00609171	0.000274392	0.00305138	-0.00610199	-0.00919261	0.0107704	-0.00271954	-0.00498226	0.000392399	ASV_767	Bacteria	Proteobacteria	Alphaproteobacteria	Rhizobiales	Rhizobiales Incertae Sedis	Nordella
ASV_7670	-0.0040674	-0.00279308	0.000479299	0.00286286	0.0007872	-0.00182962	0.00367754	0.00100079	0.00156541	-0.000942012	-0.00283026	0.0136771	0.00768263	-0.00449342	-0.0211714	-0.00535329	-0.0318704	0.0072975	0.00605599	-0.00312009	0.00281208	0.00607917	-0.00105755	-0.00426526	0.000433595	0.000364182	-0.00237099	-0.00201592	-0.00174472	-0.00100229	-0.00106706	0.000845119	7.91922e-05	-0.000675401	-5.76705e-05	0.00034975	0.000117641	0.00025518	0.00113309	0.00163484	-0.000595614	0.000881654	-0.000565955	-0.000144028	-0.000759909	-2.83244e-05	-0.000259949	-0.000112491	ASV_7670	Bacteria	Acidobacteriota	Vicinamibacteria	Vicinamibacterales	Vicinamibacteraceae	NA
ASV_7671	-0.0035451	-0.00292737	0.00030479	0.00254851	0.00126072	-0.00257611	0.00411264	0.000802613	0.00146645	-0.00140495	-0.0027067	0.0134646	0.00816896	-0.00493968	-0.0211674	-0.00596168	-0.0316893	0.00699469	0.00573606	-0.00345811	0.00311638	0.00540252	-0.00124983	-0.00427026	-0.000556676	-0.000917822	-0.00277968	-0.00217736	-0.000825346	-0.00166277	-0.000529324	0.00119944	0.000483847	-0.000864639	-0.000152581	0.00103603	0.00034434	0.000823937	0.000702033	0.0028022	-0.000237525	0.00055635	-0.00193262	-0.000962538	0.000110812	-3.90568e-05	-0.00116337	-0.00034014	ASV_7671	Bacteria	Chloroflexi	Anaerolineae	SBR1031	NA	NA
ASV_7672	-0.00447816	-0.00245543	0.000354782	0.00288637	0.000950914	-0.00164235	0.00445408	0.000514553	0.00188778	-0.00136084	-0.00345165	0.0130779	0.00773377	-0.00422777	-0.0204438	-0.00519132	-0.0323833	0.00750108	0.00541987	-0.00319493	0.00391861	0.00491332	-0.000354196	-0.00442374	-0.000486142	-0.000503243	-0.00333495	-0.00279955	-0.00123211	-0.000287717	-0.000809619	0.000656111	-0.000429065	0.000216153	0.000231612	0.000854886	-0.000491632	0.00167719	0.00144481	0.00200752	-0.00108097	0.00130435	-0.00109117	-0.000278389	0.000236854	-0.000579296	0.000411419	-8.64852e-05	ASV_7672	Bacteria	Acidobacteriota	Vicinamibacteria	Vicinamibacterales	Vicinamibacteraceae	NA
ASV_7673	-0.00695189	-0.00668883	0.00986617	0.00838575	0.00396601	-0.010487	-0.000284063	0.00988363	0.0030719	-0.00308798	-0.00235023	0.00275537	0.00170098	-0.0049247	-0.0113472	-0.00358309	-0.0196781	0.00882109	0.00373778	-0.00628285	0.00603503	0.0223972	0.00621452	0.00141729	-0.000927458	0.00726619	-0.00924031	0.00475006	0.0036348	-0.00316048	-0.00103916	0.00309597	0.00018366	-0.000240645	-0.000381909	0.000741136	-9.98389e-05	0.00126957	8.21523e-05	0.00112468	5.85757e-05	0.00115659	-8.21246e-05	0.00041535	0.000412578	0.000543425	6.51922e-05	-0.000480181	ASV_7673	Bacteria	Verrucomicrobiota	Verrucomicrobiae	Chthoniobacterales	Chthoniobacteraceae	Chthoniobacter
ASV_7674	0.00934839	0.000723979	-0.000607428	0.000705564	-0.000832769	-0.00371647	0.00207205	-0.00108694	0.00246702	0.000730286	-0.0012506	0.00752105	-0.00767767	-3.95821e-05	0.00336904	0.00258916	-0.00339335	-0.000607987	-0.02138	-0.0293667	-0.00412439	-0.00151664	-0.00134564	7.99543e-05	-0.00173913	-0.00232845	-0.000461395	0.00466157	0.00233137	0.0121309	-0.00346178	-0.00144866	0.00427525	0.00331635	0.0202402	0.00243745	-0.00320572	-0.00146014	0.00292044	0.00113892	-0.000285249	0.0049371	-0.0115661	-0.000719381	0.0004121	-0.00331695	-0.001808	-0.000153363	ASV_7674	Bacteria	Bacteroidota	Bacteroidia	Chitinophagales	Chitinophagaceae	NA
ASV_7675	-0.00360882	-0.00247283	0.00304977	0.00291723	0.00155051	-0.000730542	-0.000931023	0.000892748	0.00104207	0.0019926	-0.000129211	0.00149283	0.0015971	-0.00232969	-0.000982982	0.00134522	-0.000986028	-0.00521801	0.000121946	0.00373864	-0.00370156	-0.0151271	-0.000275236	-0.00766429	0.0138945	-0.00846088	0.00232816	0.0267606	0.0177684	-0.0174356	-0.0158957	-0.00734765	0.0161576	0.00176911	-0.00165066	-0.00025493	0.00293033	-0.00427845	-0.000215953	0.000479276	-0.00225161	0.016655	0.00550216	0.00101634	-0.000854915	0.00103074	0.000828803	-0.000235386	ASV_7675	Bacteria	Gemmatimonadota	Gemmatimonadetes	Gemmatimonadales	Gemmatimonadaceae	NA
ASV_7676	-0.0090672	0.0137403	0.0105016	-0.0131016	0.0028237	-0.0048062	0.00510538	-0.0023085	0.00221617	-0.0075626	-0.00234218	-0.00288929	0.00188697	-0.000241495	0.00221871	0.002506	-0.00253053	-0.00399878	0.00197035	-0.000719694	-0.00107341	-0.0088341	-0.000846919	-0.00257752	0.00430527	-0.00279382	0.00294818	0.0119278	0.00816843	-0.00735275	-0.00600776	-0.0018629	0.0074586	0.00157548	0.00134337	-0.00345702	0.00935873	-0.0295588	0.000323228	0.00352717	0.00102383	0.00751443	0.00462617	0.0010052	0.000940551	0.00116612	0.00168849	0.000174191	ASV_7676	Bacteria	Bacteroidota	Bacteroidia	Cytophagales	Microscillaceae	Ohtaekwangia
ASV_7677	-0.0042882	-0.0026587	0.00301626	0.0026707	0.00163103	-0.000741204	-0.0010784	0.00174136	0.000592617	0.00233699	0.000323432	0.00151788	0.0014162	-0.0025478	-0.00136004	0.000945678	-0.000415142	-0.00582811	-0.00061674	0.00351041	-0.00408799	-0.0150946	-0.000328319	-0.00757658	0.0139555	-0.00800178	0.00182713	0.0263373	0.0175443	-0.0173027	-0.0156536	-0.00707137	0.0163433	0.00188564	-0.00213218	0.000706131	0.00155833	0.00286924	-0.000522157	-0.00084004	-0.00184268	0.0180339	0.00579413	0.000185668	0.000478438	0.000283056	0.00120735	0.000200804	ASV_7677	Bacteria	Gemmatimonadota	Gemmatimonadetes	Gemmatimonadales	Gemmatimonadaceae	NA
ASV_7678	-0.00949937	0.0200943	0.0121463	-0.0196753	0.00363242	-0.00601547	0.00712982	-0.00340654	0.00200411	-0.0114159	-0.00307262	-0.00376048	0.00230791	0.000662707	0.00425851	0.00201647	-0.00258126	-0.000577481	0.0026066	-0.00225876	0.0010577	-0.00226446	-0.000119393	0.000772622	-0.00190752	0.000658479	0.00161562	0.00137393	0.00031201	0.000954301	0.00032377	0.000298596	-0.000320421	0.000279018	-0.00117862	-0.00136135	0.00132444	0.000473719	0.000826501	0.0005669	-0.000768908	-0.00162034	0.00126683	-0.000521229	-0.000210633	0.000445687	0.000981141	6.09897e-05	ASV_7678	Bacteria	Acidobacteriota	Vicinamibacteria	Subgroup 17	NA	NA
ASV_7679	-0.0105003	0.0224013	0.0091781	-0.0153663	0.00240548	-0.00136065	-0.00431715	-0.00159467	-0.00218225	0.0117759	0.00291775	-0.00795578	-0.00406444	0.00351194	0.00315099	-0.0049673	-0.00520914	0.00524347	0.00346262	-0.00433829	-0.0040918	-0.0010378	-0.000486831	0.00253925	-0.00343012	0.00139827	0.00284343	-1.8352e-05	4.62493e-05	0.00100414	-0.000658717	0.00157575	0.00217853	0.00190138	-0.000384391	0.00169639	0.00357207	0.00029052	0.000117578	0.00050374	0.000423967	-0.00211373	0.00100135	-0.000127725	-0.00108928	0.000944339	0.000398617	-0.000384187	ASV_7679	Bacteria	Verrucomicrobiota	Verrucomicrobiae	Pedosphaerales	Pedosphaeraceae	NA
ASV_768	-0.0055396	-0.00912234	0.00632736	0.0030122	-0.000929581	-0.0047072	-0.000467416	-0.0123444	-0.0056649	-0.00172538	-0.00139714	-0.00337817	-0.00541673	0.000580107	-0.00332023	-0.000191479	0.000364313	0.000177776	-0.000652353	0.00236016	-0.00245633	-0.0200583	-0.00693075	-0.00178789	-0.00882191	0.0137409	-0.00827896	0.000351625	0.00241308	-0.00153286	0.00184031	-0.00492448	-0.00905813	0.0220514	-0.00436716	0.00253361	-1.64522e-05	0.000553238	0.000363269	0.00191431	-0.000751553	-0.0268096	-0.0140394	0.000277709	-0.0013911	-0.00167314	-0.00187996	-0.000633539	ASV_768	Bacteria	Gemmatimonadota	Gemmatimonadetes	Gemmatimonadales	Gemmatimonadaceae	NA
ASV_7680	-0.00948691	0.0200037	0.0121704	-0.0195471	0.00364712	-0.00541054	0.0063689	-0.00370459	0.00211299	-0.0117843	-0.0039395	-0.00402893	0.00191085	0.000929785	0.00341961	0.00245066	-0.00293006	-0.00156862	0.00247804	-0.00182449	0.00107726	-0.00343793	-0.000610737	0.0006188	-0.00256594	0.000963515	0.00191126	0.00069523	0.000459881	0.000905234	0.000489226	9.22886e-05	0.000365554	0.000551387	-0.00201417	-0.00107643	0.00249346	0.00197249	0.000178948	0.000312696	-0.000733195	-0.00191122	0.0025979	0.000834435	-0.000487231	0.000779887	0.00110002	0.000315618	ASV_7680	Bacteria	Gemmatimonadota	Gemmatimonadetes	Gemmatimonadales	Gemmatimonadaceae	NA
ASV_7681	-0.00914203	0.0200851	0.0119648	-0.019902	0.00290916	-0.0058905	0.0069403	-0.00344141	0.00219299	-0.0117285	-0.00354078	-0.00395155	0.00084035	0.000298719	0.00401904	0.00220424	-0.00227139	-0.00158421	0.00270041	-0.00287894	0.00122158	-0.00182796	-0.000151771	0.00124026	-0.00172502	0.00170686	0.00178068	0.00154817	5.55105e-06	0.00044478	0.00072534	0.00087826	0.000797115	0.000448475	-0.000950208	-0.00248282	0.00188081	0.00106153	0.000239737	-0.000378475	-0.00052969	-0.000776496	0.00136847	-0.000417759	-0.000985381	-0.000318538	0.00235781	-8.37996e-06	ASV_7681	Bacteria	Desulfobacterota	NA	NA	NA	NA
ASV_7682	0.00418572	-0.00317817	0.00622139	-0.000947128	0.00382095	0.0122811	0.00333419	0.00134807	-0.00436106	0.00366473	-0.017157	-0.000558726	-0.00210676	0.000220026	0.00173072	-0.000343642	0.000692298	0.000709443	0.00250633	0.00106817	0.0017246	0.00428914	0.000976456	0.00143002	-0.00513421	-0.0122064	-0.00469724	0.0128979	-0.0277611	-0.0101901	0.000313978	-0.00140511	-0.00078826	0.00552219	-0.000709477	0.00160634	-0.00135061	-0.000792866	0.0256971	-0.00383786	0.000258003	-0.00190986	0.000560827	-0.000815775	-0.000836905	0.000329203	-0.000738595	0.000725316	ASV_7682	Bacteria	Chloroflexi	TK10	NA	NA	NA
ASV_7683	0.00437406	-0.00317923	0.00563691	-0.00170982	0.00382371	0.0122996	0.00245842	0.00139665	-0.00455827	0.003327	-0.0182386	-0.000683496	-0.00225202	0.000438206	0.00166227	0.0005087	0.00161456	0.000117072	0.0021221	0.000591063	0.00228825	0.0036262	0.000929552	0.00112732	-0.00621202	-0.0126305	-0.00521077	0.0129395	-0.0266988	-0.0103523	0.00145988	-0.000543548	-0.000510597	0.00352534	-0.00110477	0.00104584	-0.00125927	-0.00143991	0.0254408	-0.00383325	-0.000736764	-0.00243436	0.000553067	-0.00166698	0.000517186	0.000587828	0.00167973	-7.93449e-05	ASV_7683	Bacteria	Chloroflexi	Chloroflexia	Chloroflexales	Roseiflexaceae	NA
ASV_7684	0.00476218	-0.00360186	0.0054294	-0.00157292	0.00423951	0.0116773	0.00250246	0.000747925	-0.00488063	0.00317582	-0.018365	-0.00104	-0.0022235	-7.48606e-05	0.00135283	0.00023969	0.00100642	0.00169685	0.00203479	0.00115842	0.00248791	0.00392002	0.000940541	0.00140904	-0.00504277	-0.0118629	-0.00477921	0.0128473	-0.0270993	-0.0100807	0.00089786	-0.000568155	-4.80261e-05	0.00441872	-0.000752542	0.000666916	-0.00188436	-0.00130962	0.0258954	-0.00422337	0.000525014	-0.00129409	0.000342642	-0.00152375	-0.000630403	-0.000723875	-0.000177646	-0.000391761	ASV_7684	Bacteria	Gemmatimonadota	Gemmatimonadetes	Gemmatimonadales	Gemmatimonadaceae	NA
ASV_7685	0.00509438	-0.00456258	0.00779217	-0.00186577	0.00567065	0.0172684	0.00376495	0.00160541	-0.00501157	0.00458972	-0.0244858	-0.000797126	-0.00366409	-2.67631e-05	0.0015175	0.00057624	0.00130006	0.00162074	0.00447857	0.00314765	0.00146511	0.00343187	-0.000868673	0.00102925	-0.00252962	-0.00454442	-0.00278738	-0.00970696	0.01206	0.000451539	4.45497e-05	0.000354984	0.00214424	-0.00632268	0.00148918	0.000300404	-0.0016396	-0.00137365	0.0250166	-0.00377797	-0.000709618	-0.0010944	0.00148854	0.000132221	0.000653819	-0.000204014	-0.00029289	0.000117826	ASV_7685	Bacteria	Chloroflexi	Chloroflexia	Chloroflexales	Roseiflexaceae	NA
ASV_7686	0.00240353	-0.00450188	0.00474458	-0.00137747	0.00323313	0.0120771	0.00330524	0.000284215	-0.00309783	0.002989	-0.0173266	-0.000138363	-0.00222949	-2.81396e-05	0.00191388	-0.000198521	0.000986982	0.00177576	0.0031961	0.00311764	0.00143775	0.000308861	-0.00139938	0.000346104	0.00106091	0.00400337	0.00072587	-0.019512	0.0346178	0.00838568	-0.000877467	-0.000251005	0.00406586	-0.0106613	0.00178408	-0.000183587	-0.00126866	-0.000825102	0.0113745	-0.00211463	-0.000549776	-0.00145339	0.00184305	0.000783225	0.00139236	0.000355176	0.00113526	3.26556e-05	ASV_7686	Bacteria	NA	NA	NA	NA	NA
ASV_7687	0.00268617	-0.00364655	0.0049973	-0.00145419	0.00364828	0.0121873	0.00294937	-7.57441e-05	-0.00298001	0.00308286	-0.0179369	0.000291654	-0.00179154	-6.87054e-05	0.00124117	-0.000174049	0.00141194	0.0014172	0.00238463	0.00360826	0.000853249	0.000674802	-0.001477	-6.92063e-05	0.00130858	0.00441362	0.00128077	-0.0192474	0.0346451	0.00853689	-0.000336318	0.000214247	0.00369437	-0.010374	0.00113949	5.72253e-05	-0.00164927	-0.000413165	0.0103954	-0.00194765	-0.000956275	-0.00107729	0.00265241	0.000970761	0.000905042	-0.000191627	0.001792	0.000530411	ASV_7687	Bacteria	Bacteroidota	Bacteroidia	Chitinophagales	Chitinophagaceae	Niastella
ASV_7688	-0.00573072	0.00977498	0.000646556	0.000189941	0.000247234	0.00469381	-0.0131063	0.00118246	-0.00507915	0.0291965	0.00710742	-0.00548779	-0.00654701	0.00517062	-7.07927e-05	-0.00987941	-0.00573282	0.0101726	0.00181579	-0.00349566	-0.00719172	-8.11529e-05	-0.000245446	0.00386324	-0.003477	0.00127827	0.00305543	-0.000903924	0.000819162	0.00139395	-0.000694403	0.00226017	0.00246981	0.00239775	0.000190736	0.0033403	0.00273175	-0.00120614	1.3531e-05	3.59153e-05	0.00203701	-0.00130602	0.0009182	0.000416254	-0.0014509	-0.000134287	0.00133756	0.000362956	ASV_7688	Bacteria	Verrucomicrobiota	Verrucomicrobiae	Pedosphaerales	Pedosphaeraceae	Ellin517
ASV_7689	-0.0057654	0.0101397	7.68422e-05	-0.000901941	0.000772405	0.00417467	-0.0123951	0.00163795	-0.00529319	0.0297443	0.00694053	-0.00614437	-0.00698324	0.00558782	0.000524753	-0.00993613	-0.00549235	0.00926639	0.00248845	-0.00304761	-0.0057162	-0.000960757	-0.00103507	0.00284645	-0.0036983	0.000995522	0.00264351	-0.000649727	-0.000670306	0.00179384	-0.000576399	0.00274772	0.00236349	0.00126059	-0.000217309	0.00270834	0.00169049	-0.00119131	-0.000447822	-0.000632541	0.00102022	-0.000982547	0.00188788	-0.000443719	-0.0010577	0.0004116	0.00263715	0.000331988	ASV_7689	Bacteria	Verrucomicrobiota	Verrucomicrobiae	Pedosphaerales	Pedosphaeraceae	NA
ASV_769	-0.00827057	-0.00560562	0.00681058	0.00992706	0.00250296	-0.00303953	-0.00316788	0.00431533	-0.00160673	0.00569691	-0.00228756	-0.00232869	0.0142754	-0.00855281	0.0162079	0.0163464	0.00149807	-0.0064902	0.00378444	-0.00162563	0.00453862	0.0107575	0.00341849	-0.0066917	-0.0048988	-0.0102028	0.00387163	-0.00468392	-0.0127302	0.00176127	0.0103154	0.00551888	-0.00126605	0.000625871	0.00120186	-0.00968479	-0.00452521	0.00243942	0.00963047	0.00455052	0.000242958	0.00711858	-0.000165595	-5.60675e-05	-0.0037672	-0.00041114	-0.00214854	0.0009504	ASV_769	Bacteria	Gemmatimonadota	Gemmatimonadetes	Gemmatimonadales	Gemmatimonadaceae	NA
ASV_7690	-0.00547327	0.00800542	0.00053023	0.000111713	4.15457e-05	0.00305274	-0.00993509	0.000467019	-0.00352579	0.0233381	0.00506039	-0.00172281	-0.00525911	0.00269035	-0.00150132	-0.00855703	-0.00229242	0.00620629	-0.000585942	0.00115397	-0.0075588	-0.0031538	0.00258707	0.00217031	0.00161449	0.000619783	-0.00022983	0.00664026	0.000790355	-0.0011496	0.00510668	-0.0112614	-0.0255496	-0.0193061	0.00572631	0.0046985	-0.00153678	-0.00235508	0.00149819	-6.88111e-05	-0.0033217	-0.0021527	-0.000695245	0.00106155	-0.00247525	9.30343e-05	0.000404633	0.00035119	ASV_7690	Bacteria	Acidobacteriota	Vicinamibacteria	Vicinamibacterales	NA	NA
ASV_7691	-0.00578947	0.00970761	0.000239638	-0.000383596	-0.000680976	0.00456893	-0.0128862	0.000992385	-0.00523656	0.0297885	0.00726743	-0.00646557	-0.00654955	0.00546066	0.000166399	-0.00971338	-0.00524697	0.0093571	0.0012016	-0.00210628	-0.00610581	0.000133226	-0.0013207	0.00354092	-0.00468836	2.69499e-05	0.00265773	-0.00135167	-0.000905146	0.00109641	-1.61752e-05	0.000617334	0.00278011	0.00172099	-0.0003533	0.00255229	0.00146489	-0.00045841	-0.000158878	-0.000658089	4.96322e-06	-0.000659897	0.00122512	-0.00148111	-0.000475692	-0.000307413	0.00219627	0.000229001	ASV_7691	Bacteria	Chloroflexi	Chloroflexia	Chloroflexales	Roseiflexaceae	NA
ASV_7692	-0.00553828	0.00985721	0.000421584	-0.000362792	-0.000509225	0.0046556	-0.0128825	0.00141068	-0.00465037	0.029356	0.00759073	-0.00638661	-0.00693329	0.00498445	0.000160991	-0.0101794	-0.00587414	0.00970386	0.00196517	-0.00260749	-0.00636422	-0.000169919	-0.000681846	0.00380334	-0.00402427	0.000441786	0.00215656	-0.000989678	-0.00082264	0.000840645	-0.000305344	0.00209359	0.00270445	0.00131046	-0.00076564	0.00307851	0.00181676	-0.00151496	-0.00130663	0.000311667	0.00185913	-0.00163874	0.00141675	0.000199895	-0.00113737	-7.09616e-05	0.000422625	-3.69766e-05	ASV_7692	Bacteria	Proteobacteria	Gammaproteobacteria	Gammaproteobacteria Incertae Sedis	Unknown Family	Candidatus Berkiella
ASV_7693	-0.00479278	0.00774298	0.000518067	0.000178148	5.02031e-05	0.00250672	-0.00953398	0.00112856	-0.00294777	0.0217108	0.00562912	-0.000996162	-0.00489193	0.00257725	-0.00187323	-0.00825916	-0.00199144	0.00586397	-0.0010422	0.00104418	-0.00792292	-0.00253881	0.00256697	0.00276276	0.00226743	0.00108906	-0.000259576	0.00698049	0.00142607	-0.000306872	0.00601953	-0.0125327	-0.0275268	-0.020953	0.00498845	0.00356318	-0.00201735	-0.0023827	0.00161596	-0.000322231	-0.00387182	-0.00153034	-0.000969587	8.52675e-05	-0.00250094	-7.79499e-07	0.00026475	-0.00026415	ASV_7693	Bacteria	Gemmatimonadota	Longimicrobia	Longimicrobiales	Longimicrobiaceae	YC-ZSS-LKJ147
ASV_7694	-0.00117943	0.000316882	-0.00263822	0.00133032	-0.000754956	0.00113695	-0.000821385	-0.000509341	0.000217637	-0.000806504	-0.000909197	0.00287969	0.000108017	-0.000989017	-0.0020009	-0.00169669	0.00221439	-0.00120701	-0.00262897	0.00095735	0.00199526	0.000618257	-0.000480278	-0.000574627	-0.00231668	0.000876604	0.00224201	0.00216973	0.000650271	0.000993881	0.000262535	-0.000270149	-0.00252016	0.000289261	-0.000518639	-0.00522203	0.00230002	0.00255881	-0.000794975	-0.00766304	-0.000451537	-0.00322116	0.00831024	-0.00522138	0.0694731	-0.000368361	0.000956564	-3.97618e-05	ASV_7694	Bacteria	Chloroflexi	Chloroflexia	Chloroflexales	Roseiflexaceae	NA
ASV_7695	0.0036433	0.0011152	-0.00204962	0.00170836	-0.00102175	-0.00153573	0.00137841	-0.00124485	0.00242012	0.000723713	-0.00101463	0.00643352	-0.00480883	-0.000792602	0.000481231	0.00138645	0.000131178	-0.00155093	-0.0204163	-0.0266542	-0.0029816	-0.00107637	-0.00081017	-0.00130251	-0.000700084	-0.00121584	-0.000339111	-0.00416533	0.00205497	-0.0073986	0.0015657	0.0010403	-0.00148242	9.00115e-05	-0.00192093	-0.00452758	0.00118131	0.000721784	0.00119254	-0.0037242	0.00030117	-0.00234121	0.00372481	-0.00432944	0.0453723	-0.00230472	0.000781373	-5.44013e-05	ASV_7695	Bacteria	Planctomycetota	Phycisphaerae	Tepidisphaerales	WD2101 soil group	NA
ASV_7696	-0.00235454	-9.37551e-05	0.000176659	0.000456175	0.00026638	-0.000478534	0.000286154	-0.000282358	0.000448534	0.00157738	-2.57783e-06	0.00484967	-0.000699953	-0.000656006	-0.00289091	-0.00199611	0.00292793	-0.00144885	-0.00293775	0.00345471	-0.00340746	-0.00453424	0.00490943	-6.71761e-05	0.00573816	0.00035651	-0.00287593	0.0114044	0.00191648	-0.00267462	0.00654839	-0.0176901	-0.0388703	-0.0298223	0.00784184	0.00193285	-0.00431456	-0.00208365	0.00189745	-0.000104842	-0.00587805	-0.00266577	-0.00204388	0.000846341	-0.00161843	-0.000186243	-6.39774e-05	-0.000263861	ASV_7696	Bacteria	Verrucomicrobiota	Verrucomicrobiae	Chthoniobacterales	Chthoniobacteraceae	Chthoniobacter
ASV_7697	-0.00239418	0.000185446	-0.000156696	0.00132502	0.000646753	-0.000623293	-0.000504686	-0.000469711	-0.000134567	0.00201674	-0.000643948	0.00516711	-0.000654871	-0.00142265	-0.00358141	-0.00267054	0.00246043	-0.000673925	-0.00302441	0.00331416	-0.00369353	-0.00372855	0.0043627	0.000593188	0.00654736	0.000895608	-0.00324478	0.011187	0.00178563	-0.00206185	0.00684873	-0.0184424	-0.0388055	-0.0294107	0.00695799	0.00184609	-0.00448552	-0.000929414	0.00265485	0.000536855	-0.00519636	-0.0010466	-0.00159157	0.000975023	-0.00247871	0.000846771	-0.000815728	2.71474e-05	ASV_7697	Bacteria	Chloroflexi	Anaerolineae	Anaerolineales	Anaerolineaceae	NA
ASV_7698	-0.00226615	0.000758413	0.000401067	0.000774458	-0.000321864	-0.000456673	-0.000248972	-0.000637528	-0.000122028	0.00318519	-0.000332829	0.00530592	-0.000548981	-0.00113302	-0.00329426	-0.00251032	0.00243755	-0.000813849	-0.00351166	0.00343496	-0.0036676	-0.00349263	0.00398688	-0.00015542	0.0053339	0.000727517	-0.00259908	0.0100531	0.0021337	-0.00146284	0.00701201	-0.018336	-0.0386043	-0.0302857	0.00759193	0.0025143	-0.00350974	-0.00246837	0.00218079	0.000276287	-0.00584121	-0.00125112	-0.0014291	0.00107926	-0.00304462	-6.26546e-05	0.000175218	0.000804703	ASV_7698	Bacteria	Gemmatimonadota	Gemmatimonadetes	Gemmatimonadales	Gemmatimonadaceae	NA
ASV_7699	-0.00200588	0.00039979	0.000443789	0.00054734	8.15217e-05	-0.000846767	-0.000661704	-0.000275239	0.000308655	0.00193071	-0.0003686	0.00450871	-0.0010733	-0.000617474	-0.0033303	-0.00235432	0.00231319	-0.000290591	-0.00280919	0.00347212	-0.0043907	-0.00443257	0.00381347	-0.000129833	0.00653235	0.000176496	-0.00249033	0.0107291	0.00101551	-0.000664235	0.00809595	-0.0174309	-0.0397025	-0.0293481	0.00624422	0.00205342	-0.00442305	-0.00167271	0.00168457	-0.000475388	-0.00523546	-0.00115117	-0.00317927	0.00184112	-0.00201104	0.000391024	-0.000556362	0.000401669	ASV_7699	Bacteria	Proteobacteria	Alphaproteobacteria	Tistrellales	Geminicoccaceae	Candidatus Alysiosphaera
ASV_77	0.0138369	0.00143728	-0.00328937	-0.0166231	0.000757705	0.0100924	-0.00686829	-0.00851755	-0.00361543	0.00551945	0.000676849	-0.00644195	-0.000436863	0.00517554	0.00714919	-0.000434504	-0.000961119	-0.00951579	0.00393987	-0.0103487	0.00474751	0.00268204	0.000607973	-0.00209462	0.0130882	0.00608137	-0.00687464	0.00152835	-0.0013483	0.0077201	0.00741423	-0.00265799	-0.00666277	0.00167718	0.00130545	-0.000443393	-0.00690646	0.00672581	0.000376432	0.0082609	0.0028544	0.00402634	0.0067192	0.00302801	0.00716839	-0.00231975	-0.0235197	-0.000400002	ASV_77	Bacteria	Proteobacteria	Alphaproteobacteria	Sphingomonadales	Sphingomonadaceae	Sphingomonas
ASV_770	-0.00750889	0.00790612	-0.00870827	-0.00204968	-0.0108301	0.00453264	-0.0154046	0.00412933	-0.00086587	0.00927038	0.00255607	-0.000132369	-0.00217533	0.00112379	-0.00220723	-4.10142e-05	0.00632925	0.0158077	-0.00467464	0.00682524	-0.00817923	0.00827889	-0.00600409	-0.00812091	0.00419943	-0.00253272	-0.00820707	-0.00603742	-0.00284588	0.0017391	0.000656342	0.00377616	0.00521196	0.00461077	-0.000196289	-0.0105978	-0.0199033	-0.00284097	-0.000588299	0.0125255	0.00381716	0.000538907	7.56051e-06	0.00116542	-0.00515714	0.000355399	-0.000289434	-0.00120705	ASV_770	Bacteria	Acidobacteriota	Blastocatellia	Pyrinomonadales	Pyrinomonadaceae	RB41
ASV_7700	-0.0027111	0.00228234	-0.000295076	0.00100549	-0.000133438	-0.00100731	-0.00131909	-3.16895e-05	0.000918895	0.000656317	4.8557e-05	0.00725855	-0.00185696	-0.00172147	-0.00425917	-0.00488329	0.0066694	-0.00108325	-0.00528757	0.00713975	-0.00642545	0.000174999	-0.0001265	-0.00645879	0.0143721	-0.00127141	-0.0113896	0.00544821	-0.00176618	0.00247298	0.00600576	-0.0118299	-0.0277726	-0.0220364	0.00535382	0.00324565	-0.00654003	-0.000700214	0.000816248	0.000759808	0.0316715	-0.00228878	-0.000782915	0.00264436	-0.0023996	-9.4848e-05	0.000494007	-0.000373292	ASV_7700	Bacteria	Chloroflexi	Anaerolineae	Caldilineales	Caldilineaceae	Litorilinea
ASV_7701	-0.00386953	-0.000807835	0.00175768	0.00201056	0.00119493	0.000280204	-0.00117964	0.000588354	0.00054978	0.00243738	0.000221542	0.00445763	0.000209156	-0.00161693	-0.00262316	-0.00117393	0.00188107	-0.00368256	-0.00238929	0.00340462	-0.00484991	-0.0102015	0.00270128	-0.00459152	0.0122134	-0.00404833	-0.000819691	0.0228253	0.0109414	-0.0111805	-0.00393149	-0.0176461	-0.0181598	-0.0195783	0.00336072	0.0041628	-0.00727531	0.0261141	0.000485889	-0.00200129	-0.00457176	0.00905966	0.00232305	0.000909335	-0.00190195	-0.000153195	0.000105364	0.000970509	ASV_7701	Bacteria	Verrucomicrobiota	Verrucomicrobiae	Pedosphaerales	Pedosphaeraceae	NA
ASV_7702	-0.00573822	-0.00728306	0.0127811	0.00972908	0.00462597	-0.0125926	-0.00419758	0.0124711	0.00290233	-0.00313582	-0.00122718	-0.00750313	-0.00386377	-0.00163334	0.00538163	-0.000365423	0.00256544	0.00413513	0.000815901	-0.00428143	0.00528889	0.025229	0.00766244	0.00642942	-0.00195769	0.0114323	-0.00894502	0.00915638	0.00545758	-0.00125356	1.39465e-05	0.00284412	-0.000824	0.00126378	-0.00068681	-0.000727017	0.00108396	-0.000460336	-0.00106152	-0.00186239	3.85069e-05	0.000195298	0.00164033	-0.0012812	0.00142897	0.000288934	0.00118685	0.00113566	ASV_7702	Bacteria	Acidobacteriota	Blastocatellia	Pyrinomonadales	Pyrinomonadaceae	RB41
ASV_7703	-0.00609133	-0.0073594	0.0131195	0.00894935	0.00462228	-0.0127173	-0.00445448	0.0122836	0.00229624	-0.00290818	-0.000913071	-0.00868715	-0.00401965	-0.00215752	0.0048898	-0.000318129	0.00301372	0.00392136	0.000571043	-0.00534971	0.00535291	0.0249562	0.0078098	0.00707709	-0.000855443	0.0104684	-0.00847738	0.0093952	0.00583628	-0.000977154	-7.54821e-05	0.00219443	-0.00062825	0.000509391	0.000469751	0.000402915	-0.000512916	-0.00123591	-0.000945165	-0.00106193	-0.000115801	8.67014e-05	0.00184707	-0.000856724	0.00115806	0.000233484	0.00149063	-0.000536863	ASV_7703	Bacteria	Planctomycetota	Phycisphaerae	Tepidisphaerales	WD2101 soil group	NA
ASV_7704	-0.00620351	-0.00767992	0.011968	0.00898812	0.00462664	-0.012125	-0.00479343	0.0123145	0.00249867	-0.00274257	-0.000442258	-0.00896188	-0.00461421	-0.00333522	0.0052397	-0.000103951	0.0023433	0.0044949	0.000585956	-0.00418058	0.00564166	0.0252974	0.00802343	0.00705128	-0.00114581	0.010612	-0.00963032	0.00909997	0.00546901	-0.00120133	-0.000258766	0.00236083	0.000504107	0.00119691	-4.27828e-05	0.000461575	0.00120859	0.000118106	-0.000941347	-0.00180796	-0.000273984	-0.0004724	0.00165501	-0.000626034	0.000423916	-0.000524867	0.000758234	-0.000499304	ASV_7704	Bacteria	Latescibacterota	NA	NA	NA	NA
ASV_7705	-0.0059204	-0.00734422	0.0122058	0.00890428	0.00403036	-0.0125698	-0.00533658	0.0120456	0.00278006	-0.00345935	-0.000379971	-0.00766656	-0.00464423	-0.0019839	0.00506684	-0.000464411	0.00316895	0.00410174	0.000910988	-0.00478677	0.00554446	0.025341	0.00745743	0.00720829	-0.000872254	0.0109773	-0.00971096	0.00996953	0.0058989	-0.00191667	0.000284017	0.00319728	-0.0017291	0.000277233	-1.2524e-05	-0.000435905	0.000349208	-0.00106487	-0.00044427	-0.0014452	-8.26607e-05	0.000341364	0.00159753	-0.000522233	-0.000134931	0.000445496	0.00109141	-0.000664579	ASV_7705	Bacteria	Gemmatimonadota	Gemmatimonadetes	Gemmatimonadales	Gemmatimonadaceae	NA
ASV_7706	-0.00627113	-0.0076496	0.0129644	0.009109	0.00455654	-0.012375	-0.00415199	0.012544	0.00277475	-0.00314798	-0.000463699	-0.00749291	-0.00412732	-0.00280314	0.00497166	-4.66391e-05	0.00258587	0.00399357	0.000761011	-0.00441681	0.00515083	0.0254477	0.0078452	0.00644665	-0.0010331	0.0107752	-0.00883285	0.00941441	0.00554368	-0.0018309	0.000156343	0.00180675	-0.00084673	-0.000244829	0.000248958	-6.30338e-05	0.000801111	2.03941e-05	-0.000997934	-0.000896081	2.40505e-05	-0.00130994	0.00167181	-0.000868592	0.000311617	0.000277592	0.000347793	8.69282e-05	ASV_7706	Bacteria	Acidobacteriota	Acidobacteriae	Solibacterales	Solibacteraceae	Candidatus Solibacter
ASV_7707	-0.00637353	-0.00800114	0.0121817	0.00915879	0.00463166	-0.0123542	-0.00408098	0.0120194	0.0025133	-0.00305435	-0.00125343	-0.00827694	-0.00442757	-0.00250806	0.00455842	0.000163559	0.00244065	0.00465065	0.000793047	-0.00445348	0.00579441	0.025101	0.00745787	0.0069623	-0.000656654	0.0114637	-0.00907308	0.00919143	0.00621616	-0.0023324	3.48913e-05	0.00265718	-0.00100636	0.00163575	-0.00091046	-0.000652878	0.00106144	-9.19919e-05	7.64873e-05	-0.00149696	-0.000436316	0.000601724	0.0013876	0.000669852	0.000405494	0.00158992	0.00124233	-0.000283988	ASV_7707	Bacteria	Chloroflexi	Anaerolineae	SBR1031	A4b	NA
ASV_7708	-0.00607569	-0.00623557	0.0109438	0.00735521	0.00431559	-0.00938208	-0.00458075	0.0091878	0.00141271	-0.00128985	-0.000476516	-0.00556755	-0.00277989	-0.00329941	0.00411137	-0.00012024	0.00178192	0.000595783	-6.90413e-05	-0.00234438	0.00217983	0.0125574	0.00557493	0.000771636	0.00660644	0.00448407	-0.00688003	0.0210393	0.0139138	-0.0100257	-0.00828126	-0.00347802	0.00818005	0.0011336	-0.00246425	0.00276412	-0.00483294	0.0256903	-0.000137897	-0.00222948	-0.00231004	0.00883821	0.00343409	-8.74024e-06	-0.000120279	0.000234328	-0.000546721	-0.00148845	ASV_7708	Bacteria	Acidobacteriota	Blastocatellia	Pyrinomonadales	Pyrinomonadaceae	RB41
ASV_7709	-0.00594257	-0.00562814	0.00975358	0.00687675	0.00370619	-0.00780151	-0.00370241	0.00865951	0.00167895	-0.000369685	-1.50192e-05	-0.0047914	-0.00230727	-0.00340025	0.00285113	6.92372e-05	0.00232113	-0.000445835	0.000380607	-0.00130806	0.000878863	0.00881618	0.0050803	-0.000472458	0.00704638	0.00330203	-0.00632821	0.0225628	0.0137988	-0.0116091	-0.00989637	-0.00363715	0.0091324	0.00181441	-0.00177161	0.00336165	-0.00452445	0.0292797	-0.000450616	-0.00269453	-0.00272472	0.0102223	0.00448507	0.00045047	-0.000471086	-0.000501088	0.00117553	-0.000420431	ASV_7709	Bacteria	Bacteroidota	Bacteroidia	Chitinophagales	Chitinophagaceae	Segetibacter
ASV_771	-0.004086	0.00750716	-0.0138992	0.00814838	-0.0057248	0.00432076	-0.00984752	0.000686613	0.000662343	-0.0111646	-0.00469064	-7.10613e-06	-0.000507304	-0.000390184	-0.00278713	-0.00194618	0.00257048	0.00229014	-0.00761483	0.00574187	0.0144305	0.00465573	-0.0140582	0.0152683	-0.00517825	0.000573648	0.0100097	0.000236338	0.00237216	-0.00810145	-0.000318917	-0.000388613	0.000613628	0.00164638	0.000777797	-0.0132286	-0.0108092	-0.00122868	0.00046082	-0.00583546	-0.00145845	0.0042661	-0.0077267	0.0167163	-0.00893605	-0.000183286	-0.00197573	-3.30475e-05	ASV_771	Bacteria	Planctomycetota	Phycisphaerae	Tepidisphaerales	WD2101 soil group	NA
ASV_7710	-0.00284515	-0.00369426	0.00247235	0.00198841	0.000801318	-0.00197019	-0.000122789	0.00133977	0.000163191	-2.33855e-05	-8.53477e-05	0.00126364	0.00111998	-0.000691784	8.75055e-06	-0.000556688	-0.00039913	-0.00237269	4.54089e-05	0.00164052	-0.00016079	-0.0075242	-0.000992249	-0.00132654	0.00247551	-0.00449925	0.00333037	0.00499509	0.00478782	-0.00255664	-0.00560547	0.0023315	0.00309054	0.00134536	-0.00129634	-0.000859263	0.00101673	0.00121604	-0.00154814	-0.00123245	-0.00199159	-0.0592842	-0.0213876	-0.000125931	-0.00187201	-0.00148421	-0.00179978	0.000204836	ASV_7710	Bacteria	Gemmatimonadota	Gemmatimonadetes	Gemmatimonadales	Gemmatimonadaceae	NA
ASV_7711	-0.00351596	-0.00369156	0.00296821	0.00210034	0.000807802	-0.0023232	-0.000599384	0.00187777	0.00070774	0.000423892	6.62244e-05	0.00122123	0.000585559	-0.000814172	-0.000209134	-0.000210431	-0.000766399	-0.00194744	0.00017336	0.000619539	-0.00121278	-0.00685643	-0.0016271	-0.00169353	0.0022534	-0.0047979	0.00355834	0.00541402	0.00378771	-0.00269492	-0.0045782	0.00296307	0.00239003	0.000959203	-0.000355052	-0.00128819	0.00135883	0.000249508	-0.00215069	-0.000950156	-0.00275625	-0.0590678	-0.0218671	-0.000918903	-0.00224082	0.000140003	0.000272121	-0.000501858	ASV_7711	Bacteria	Acidobacteriota	Holophagae	Subgroup 7	NA	NA
ASV_7712	-0.00391207	-0.00299434	0.00314043	0.00271846	0.00199283	-0.00140828	-0.000926788	0.00116814	2.75792e-05	0.00201383	0.000264548	0.00149555	0.000882025	-0.00167401	-0.000566444	-0.000575128	-8.70274e-05	-0.00455712	-0.000250174	0.00280492	-0.00247697	-0.0121615	-0.000698089	-0.00591882	0.00946071	-0.00750627	0.0032804	0.0198483	0.0121864	-0.011741	-0.0128137	-0.00256702	0.0120428	0.00162549	-0.00221792	0.00213883	-0.00429437	0.0285937	-0.00112666	-0.00293676	-0.00333484	-0.0299825	-0.0120022	-1.12488e-05	-0.00254472	-0.000377615	0.000403228	-5.66532e-05	ASV_7712	Bacteria	Gemmatimonadota	Gemmatimonadetes	Gemmatimonadales	Gemmatimonadaceae	NA
ASV_7713	-0.00145724	-0.00308597	0.00206623	0.000463992	0.00113412	0.00360956	0.00149061	-0.000589688	0.00073507	0.000623678	-0.00409904	0.00232979	0.000937702	0.000149199	-0.000785826	-0.000770785	-0.000564233	5.03166e-05	-0.00109946	0.000833594	-0.00204042	-0.00586738	-0.000101678	-0.00124251	0.00872326	0.0154741	0.00741045	0.00308737	0.00499553	0.00524968	0.00610006	-0.00721379	-0.0259363	0.0418564	-0.0091436	0.00297566	0.000845555	-0.000817319	0.000794974	0.00145958	0.000843182	0.0016538	-0.00174746	-0.000112992	-0.000311981	-0.00113451	-0.00126949	0.000117698	ASV_7713	Bacteria	Verrucomicrobiota	Verrucomicrobiae	Chthoniobacterales	Chthoniobacteraceae	Chthoniobacter
ASV_7714	-0.000976511	-0.00415362	0.00201816	0.00065012	0.0011588	0.00284201	0.0015774	-0.000184649	0.000911342	0.000915348	-0.00367215	0.00237847	0.000425202	0.000393742	-0.00117863	-0.0004112	7.47579e-05	-0.000895159	-0.00091518	0.000426084	-0.00182417	-0.00541067	0.000622687	-0.00128501	0.0080499	0.0146593	0.00737656	0.00355764	0.0053133	0.0055213	0.00547	-0.00721358	-0.0245773	0.0430202	-0.00959644	0.00371533	0.00123792	-0.000865878	0.000931258	0.00311939	0.000934432	0.000158385	-0.000876266	0.00170776	-0.000429582	-0.000882857	-0.00067553	0.000774326	ASV_7714	Bacteria	Actinobacteriota	Actinobacteria	Micromonosporales	Micromonosporaceae	Actinoplanes
ASV_7715	-0.00102325	-0.00316673	0.00156364	0.00106985	0.00102291	0.00414857	0.00170013	8.82808e-05	9.03152e-05	0.000118035	-0.00343675	0.00281842	7.34211e-05	0.000650601	-0.000717199	1.03744e-05	-4.74998e-05	-0.000633932	-0.000207984	0.00101626	-0.00191286	-0.00648051	0.000325888	-0.00181947	0.00830116	0.0148133	0.00739669	0.00305608	0.00492604	0.00553032	0.00596191	-0.00722446	-0.0250536	0.0429052	-0.00792515	0.00320428	-0.000124181	-0.0012202	0.00118491	0.00200291	0.00180259	0.000718051	-0.00105897	0.000964718	-6.07877e-06	-0.0012842	0.00136493	-0.000413501	ASV_7715	Bacteria	Actinobacteriota	Actinobacteria	Frankiales	Frankiaceae	Jatrophihabitans
ASV_7716	-0.00159214	-0.00341631	0.00200675	0.000255104	0.00119741	0.0038654	0.00152573	-0.000101351	2.50164e-05	0.000730574	-0.00350016	0.00202127	0.000744593	0.000942807	-0.00133155	-0.000515013	5.7825e-05	-0.000418181	-0.00136512	0.00143826	-0.00167759	-0.00564239	-0.000119104	-0.00197276	0.0082234	0.0148154	0.00838783	0.00299087	0.00513997	0.00546338	0.00603787	-0.00703478	-0.0253383	0.0424866	-0.00820234	0.00365864	0.000575782	-0.00061085	0.000386144	0.00295681	0.000935992	0.000381554	-0.00234282	0.0010083	-8.83651e-05	-0.00128406	6.85118e-05	0.000902821	ASV_7716	Bacteria	Actinobacteriota	Rubrobacteria	Rubrobacterales	Rubrobacteriaceae	Rubrobacter
ASV_7717	-0.000964484	-0.00332394	0.00203515	0.000391802	0.00144214	0.00290013	0.00128697	0.000159035	0.000305525	0.000185734	-0.00419587	0.00285243	0.000832272	0.000858623	-0.000590344	-0.000766435	6.97227e-05	-5.5725e-05	-0.00116982	0.00133329	-0.00214175	-0.00573042	-0.000343895	-0.00119113	0.00804076	0.0150467	0.00777856	0.00339739	0.00505813	0.00574028	0.00646432	-0.00690709	-0.0248034	0.0428005	-0.00881957	0.00348768	-0.000160681	-0.00120154	0.00020864	0.00175898	0.00035304	0.00147498	-0.00192868	0.000892167	-0.000133836	-0.00133928	-0.000822916	0.000516575	ASV_7717	Bacteria	Chloroflexi	Anaerolineae	Anaerolineales	Anaerolineaceae	NA
ASV_7718	-0.00036865	-0.00392653	0.00222282	0.000512764	0.00173427	0.00509305	0.00155636	-0.00124109	0.00132602	0.000936943	-0.00396566	0.00238639	0.00190101	0.0018315	-0.000316469	-0.00018479	0.000165513	-0.000180412	-0.00220037	0.000139799	-0.00231425	-0.00736673	0.00414335	-0.00147817	0.0187038	0.0373355	0.0151635	0.00100284	-0.0100797	0.00283258	-0.00139093	-0.00238409	-0.00816757	0.019176	-0.00281129	0.00167899	-0.000770627	-0.00147728	-0.000214765	0.00075282	0.000751962	0.000840003	-0.00132228	0.000287763	-0.000780107	-0.000458831	-0.000903942	0.000412424	ASV_7718	Bacteria	Acidobacteriota	Vicinamibacteria	Vicinamibacterales	Vicinamibacteraceae	Luteitalea
ASV_7719	0.00414774	-0.0015674	0.000993973	0.000318724	0.00042796	0.000746077	0.00236166	-0.000739823	0.00246044	0.00172144	-0.00401546	0.00575506	-0.00390928	0.000804636	0.000963285	0.00188647	-0.00147844	-0.00158818	-0.0202235	-0.0258518	-0.005035	-0.00544285	-0.000227194	-0.00152005	0.00674318	0.00879766	0.00357988	-0.00278339	0.00534217	-0.0033221	0.00544489	-0.00409928	-0.0165007	0.0287143	-0.00752756	0.00255617	-0.000534492	-0.000338646	0.00164728	0.00246387	0.00172334	0.00120372	-0.0039695	0.000848073	-0.00100054	-0.00335931	-0.0012777	-8.27882e-05	ASV_7719	Bacteria	Gemmatimonadota	Gemmatimonadetes	Gemmatimonadales	Gemmatimonadaceae	NA
ASV_772	-0.0063316	0.00887518	-0.0172045	0.0118753	-0.0065498	0.0061519	-0.00162764	0.00240943	-0.00147366	-0.00802528	-0.00173722	-0.00575511	0.00307487	0.000960592	0.00255491	0.00845714	0.00135114	0.00494129	-0.00281722	0.00218131	0.011312	0.00436472	0.00263749	-0.00989954	-0.0105382	0.0010929	0.00414158	-0.00268467	0.000780546	-0.00385963	-0.0060886	-0.00157954	-0.00176645	0.00249268	0.000160849	-0.0104732	-0.0206843	-0.00355315	-0.00245558	-0.00965784	-0.00141814	0.000403889	0.000260593	-0.00240325	0.0167262	-0.000633121	-0.0010448	0.000411983	ASV_772	Bacteria	Acidobacteriota	Holophagae	Subgroup 7	NA	NA
ASV_7720	-0.0034785	-0.00207637	0.00182732	0.00216095	0.00142284	0.0004167	-0.00125373	0.00115586	0.00027223	0.00188563	-0.000138465	0.00267126	0.00103122	-0.00218581	-0.00123194	-0.000485395	0.000361243	-0.00402255	-0.000818777	0.00231688	-0.00286697	-0.0109441	-4.24417e-05	-0.00606174	0.0103564	-0.00575968	0.00144357	0.0215756	0.013472	-0.0129023	-0.011798	-0.0070765	0.0125802	0.0016213	-0.00141076	0.00352897	-0.00694085	0.0371359	-0.000391076	-0.00309471	-0.00310116	0.012943	0.0049619	-0.000547808	-0.00120763	0.000401043	0.00177932	-0.00043995	ASV_7720	Bacteria	Proteobacteria	Gammaproteobacteria	Xanthomonadales	Xanthomonadaceae	Lysobacter
ASV_7721	-0.000627458	-0.00333629	0.000355639	0.000153799	0.00160945	0.00419634	0.000455421	-0.00132648	0.00137231	0.000443062	-0.00287885	0.00186882	0.00210364	0.0018678	0.000284049	6.00846e-05	0.000287891	0.000389301	-0.000955589	-6.50207e-05	-0.00174292	-0.0049282	0.00291586	-0.00141851	0.0172698	0.0363791	0.0141772	-0.000532692	-0.0195993	-0.0012112	-0.00735745	0.00479678	0.0117707	-0.0139444	0.00513698	-0.00330117	-0.000688057	0.000509217	-0.000208855	-0.000638305	-0.000430086	-0.00133382	0.00166674	-0.00024243	-3.7326e-05	-0.000650501	0.00121609	0.000266854	ASV_7721	Bacteria	Actinobacteriota	Acidimicrobiia	NA	NA	NA
ASV_7722	-0.00045853	-0.00380645	0.00131933	0.000158046	0.00185894	0.0039478	0.000581982	-0.00140619	0.00156396	0.000151137	-0.00306687	0.00143218	0.00194503	0.00169348	0.000239696	0.000654068	8.04899e-05	0.000381228	-0.00218446	-0.000477242	-0.00225701	-0.00463527	0.00331235	-0.00105538	0.0181405	0.0356464	0.0146657	-0.00137063	-0.0193349	-0.00108425	-0.00747235	0.00422557	0.0120148	-0.0142397	0.00452196	-0.00298976	0.000129453	0.00010563	-0.000619445	-0.00068525	-0.00122098	-0.000785969	0.00156727	-0.000467597	-1.85575e-05	-0.000548669	-0.000103026	0.000285545	ASV_7722	Bacteria	Proteobacteria	Gammaproteobacteria	Burkholderiales	Burkholderiaceae	Cupriavidus
ASV_7723	-0.000199613	-0.00375781	0.00105958	1.1619e-05	0.00182569	0.0034147	0.000721318	-0.000867385	0.00184235	0.000745093	-0.00379391	0.00133805	0.00249996	0.00151002	0.000119996	0.000641307	0.00101133	0.000246113	-0.00198584	2.05398e-05	-0.0016494	-0.00501054	0.00298977	-0.000492734	0.0180459	0.0359381	0.014002	-0.00162588	-0.0195067	-0.00126375	-0.00716826	0.00321076	0.0119149	-0.0146793	0.00435497	-0.00253745	-0.000351872	-0.000478046	0.000809899	-0.00117691	-0.00102602	0.000174122	0.0012448	-0.000389649	-0.000599187	-0.000531947	-0.000720354	0.000333129	ASV_7723	Bacteria	Actinobacteriota	Actinobacteria	0319-7L14	NA	NA
ASV_7724	-0.000402782	-0.00280737	0.00147033	0.000328138	0.00129026	0.00453543	0.00151494	-0.00187442	0.00142292	0.00105894	-0.00375642	0.00172527	0.00159714	0.00205817	-0.000211964	0.000829786	0.000552264	0.000225593	-0.00219664	-0.000321062	-0.00113812	-0.00446593	0.00373031	-0.000639584	0.0177001	0.0357007	0.0156498	-0.00237442	-0.0191181	-0.000556365	-0.00696952	0.00442658	0.0113722	-0.014312	0.00456957	-0.00223921	-0.000696761	0.000257231	0.000609485	-0.0014906	-0.00128637	-0.00136442	0.00111768	0.00033831	0.000999735	0.000207229	0.000798677	4.809e-05	ASV_7724	Bacteria	Gemmatimonadota	Gemmatimonadetes	Gemmatimonadales	Gemmatimonadaceae	NA
ASV_7725	-0.000468637	-0.00385981	0.000586633	-8.75225e-05	0.00176251	0.00373247	0.000600716	-0.00149171	0.00104093	0.00124417	-0.00288212	0.00102671	0.00246073	0.00234456	2.43049e-05	-0.000677305	0.000321978	0.000426697	-0.00195248	-8.61334e-05	-0.00159862	-0.00492695	0.00336033	-0.000658107	0.0177061	0.0364141	0.0146527	-0.0012576	-0.0181597	-0.000214287	-0.0076422	0.00440974	0.0120609	-0.0144772	0.00427042	-0.00213005	-0.00065396	-0.000769249	-7.69066e-05	-0.000741949	-0.00083548	-0.00043762	0.00193348	0.000259659	0.000466099	4.57898e-05	0.000802002	0.000656835	ASV_7725	Bacteria	Actinobacteriota	Acidimicrobiia	Microtrichales	Ilumatobacteraceae	NA
ASV_7726	0.0062138	0.000277503	-0.000199276	0.000248209	-0.000391201	-0.00227496	0.00195157	-0.00127328	0.00342531	0.00123723	-0.00163274	0.00637105	-0.00591644	-0.00122192	0.001351	0.0038443	-0.00190535	-0.00139362	-0.0252143	-0.0351191	-0.00607936	-0.00289051	-0.00109842	-0.00063567	0.00200183	-0.0028327	-0.00212083	-0.00595102	0.00268718	-0.0097515	0.00214289	0.00102536	6.62724e-06	0.000654218	-0.00240089	-0.000466517	-0.00235732	0.00048371	0.000673619	0.000290753	0.00171965	-0.000574577	-0.00206219	-0.000252636	-0.000760732	-0.00347004	0.000199102	0.000222102	ASV_7726	Bacteria	Actinobacteriota	Actinobacteria	Micromonosporales	Micromonosporaceae	Dactylosporangium
ASV_7727	0.00577992	0.000252552	-0.000588598	0.000371079	-0.000497298	-0.00278676	0.00264765	-0.001021	0.00276879	0.00104285	-0.00235864	0.00676873	-0.00613578	-0.000506263	0.00126694	0.00257608	-0.00154089	-0.00167626	-0.0253291	-0.0352983	-0.00469132	-0.00188259	-0.000780525	-0.00126698	0.00207045	-0.00219484	-0.00188232	-0.00532773	0.00299968	-0.0108395	0.00216703	0.000730993	-0.000864325	-0.000137158	-0.0017662	0.000170281	-0.000616603	-0.000517919	0.000941018	2.36168e-05	-0.00045731	-0.000778539	-0.00233793	-0.0014347	-0.0013731	-0.00371952	0.00107165	0.00049944	ASV_7727	Bacteria	Chloroflexi	Chloroflexia	Chloroflexales	Roseiflexaceae	NA
ASV_7728	0.00592705	5.39673e-05	-0.000761841	0.000564671	-0.000309725	-0.00193193	0.00234751	-0.000897024	0.0030136	0.00170302	-0.00228843	0.00646145	-0.00623954	-0.00075422	0.00162145	0.00359177	-0.00140551	-0.00222754	-0.0252769	-0.0354067	-0.00450449	-0.00202238	-0.00116047	-0.000129209	0.0014229	-0.00214481	-0.00193414	-0.00686882	0.00181911	-0.00961032	0.00329005	0.000830362	-0.000328611	-0.000423055	-0.00223668	-0.00061053	-0.000311123	-0.000305333	0.000938751	0.000406494	0.000339755	-0.000821764	-0.00226994	0.000123805	-0.00172636	-0.00249481	0.000641125	0.000186175	ASV_7728	Bacteria	Patescibacteria	Saccharimonadia	Saccharimonadales	Saccharimonadaceae	TM7a
ASV_7729	0.0174898	0.00269406	0.00253637	-0.000646229	-0.00197382	-0.00602003	0.000735341	0.00313738	-0.00901861	-0.000796566	0.00476856	-0.00457602	0.00886494	-0.00195854	-0.00602048	-0.00159197	0.00305337	-0.00125292	-0.0183291	-0.0238715	-0.00421945	-0.000992668	0.000301605	-0.0017969	0.00256039	-0.00188115	-0.00160019	-0.00956429	0.00380155	-0.0144465	0.00282196	0.00104239	-0.00064169	0.00181642	0.00257321	-0.00114901	-0.000424202	0.000619033	0.00217301	0.000251005	0.000341771	0.00199239	-0.00707065	-0.00267314	-0.000600745	0.000894279	-0.0006228	0.000222495	ASV_7729	Archaea	Crenarchaeota	Nitrososphaeria	Nitrososphaerales	Nitrososphaeraceae	NA
ASV_773	0.0211989	0.000869657	0.00222521	-0.000953636	-0.00394524	-0.00831399	0.000759581	-0.00138686	-0.00694868	-0.00174656	0.00841178	0.0033599	0.00619052	-0.00310206	0.0140013	-0.00547156	-0.00794506	0.000753311	0.00164106	0.00567	-0.000612612	0.000179969	-0.000600768	0.00225021	-0.00345181	0.000196694	0.00111557	0.0066722	0.000806094	0.0137884	-0.00309443	-0.000481473	0.00163131	-0.00124201	-0.00420049	0.00165096	-0.00162967	-0.000801577	0.00266656	-0.000137243	-0.00013525	-0.00029285	0.00277934	0.00094238	-0.00160025	0.0253507	0.0217153	-0.00103821	ASV_773	Bacteria	Acidobacteriota	Blastocatellia	Pyrinomonadales	Pyrinomonadaceae	RB41
ASV_7730	-0.0020465	0.00157278	-2.71146e-05	0.000698646	-7.13495e-05	-0.000563486	-0.00129092	-1.18453e-05	0.00114842	-0.00171815	-0.000112665	0.0056233	-0.002425	-0.00211702	-0.00346312	-0.00548557	0.00784904	0.000631956	-0.00461988	0.00726595	-0.00410143	0.00284204	-0.00437985	-0.00935638	0.0135486	-0.00323039	-0.0141519	-0.00391918	-0.00341542	0.00568246	0.00120213	0.00276215	0.00076326	-0.000884649	-0.000722616	0.00238797	-0.00514678	-0.000501129	-0.000318222	4.40366e-05	0.0519407	-0.00200419	0.00209362	0.00340333	-6.65888e-05	-0.000400729	0.000683583	-0.000207809	ASV_7730	Bacteria	Actinobacteriota	Thermoleophilia	Gaiellales	NA	NA
ASV_7731	-0.00287636	0.000853374	-0.000798253	0.00217511	-0.000375446	-0.00147779	0.00142486	-0.000457315	0.00226538	0.000253996	-0.000247018	0.00889299	0.000582503	-0.00350562	-0.00642944	-0.00469722	0.00420756	-0.00310406	-0.00908627	0.00898387	-0.00374474	-0.00829775	0.0382898	0.0189746	-0.00465206	-0.00424005	-0.00258101	-0.00698089	-0.000564233	0.00188001	-0.00181841	0.00312614	0.00511276	0.00386294	-0.000138437	-0.000636849	0.00139741	0.00186205	-0.000615412	0.00267514	-8.82536e-05	-0.000220689	3.35783e-05	0.000770466	-0.0019317	4.52241e-05	-0.000170675	5.65356e-05	ASV_7731	Bacteria	Planctomycetota	Planctomycetes	Gemmatales	Gemmataceae	NA
ASV_7732	-0.00276976	0.000526656	-0.00129343	0.00143498	-0.000843284	-0.000516512	0.000971958	-0.000555717	0.0019909	5.75174e-05	-0.00126362	0.0094842	0.000294761	-0.00363999	-0.00538491	-0.00421892	0.00374504	-0.00367052	-0.00910835	0.00883903	-0.00417606	-0.00965134	0.0382657	0.0183493	-0.00562114	-0.00427384	-0.00252616	-0.00690827	-0.00104947	0.00119859	-0.00240906	0.00323492	0.00552598	0.00391441	-0.000255765	-0.00047807	0.00168478	0.00097145	-0.000555132	0.00165366	-0.000447607	0.00105874	-0.000427612	0.00191188	-0.00234118	-0.000119501	0.000517231	-0.000272888	ASV_7732	Bacteria	Chloroflexi	TK10	NA	NA	NA
ASV_7733	-0.00237992	0.000386331	-0.0012723	0.00167656	-0.000656759	-0.000799302	0.00109493	-0.000357169	0.00194025	-0.000665692	-0.00113859	0.00844661	0.000500241	-0.00356572	-0.00558981	-0.00395943	0.00475472	-0.00361883	-0.00939842	0.00925198	-0.00432738	-0.00936061	0.0385702	0.018317	-0.00466115	-0.00428492	-0.00304273	-0.00719152	-0.000718302	0.00151619	-0.00205826	0.00246412	0.00545293	0.00364496	-5.24806e-05	6.12262e-05	0.00106472	0.00128566	-9.65244e-05	0.00208708	-0.000144519	0.000269818	0.000507207	0.000816973	-0.00129201	0.000840299	0.000944817	0.000112467	ASV_7733	Bacteria	Bacteroidota	Bacteroidia	Cytophagales	Microscillaceae	Ohtaekwangia
ASV_7734	-0.00265038	0.00115759	-0.000950288	0.0014443	1.13177e-05	-0.000859534	0.000744441	-0.000415778	0.00130446	-0.000426201	-0.0013859	0.00923982	0.000454256	-0.00426164	-0.00563611	-0.00379765	0.00432668	-0.00346909	-0.00872349	0.00961459	-0.00381117	-0.00886617	0.0385858	0.0184431	-0.00501306	-0.00323622	-0.00291622	-0.00624865	-0.000908718	0.00136275	-0.00201299	0.0036368	0.00600565	0.00364311	1.6021e-05	-0.000550476	0.000788473	0.0010833	0.000182011	0.001691	0.000300644	0.00106885	0.000149348	0.00108436	-0.00252755	0.00135359	0.000192518	0.00080605	ASV_7734	Bacteria	Acidobacteriota	Subgroup 25	NA	NA	NA
ASV_7735	0.0180188	0.00272345	0.00433125	-0.000462908	-0.00180093	-0.00615013	-0.000299594	0.00632052	-0.0163195	-0.00204923	0.00841021	-0.0119669	0.0188407	-0.0023029	-0.0108941	-0.00603662	0.0048793	-2.62376e-05	0.000135943	0.00300848	-0.00026417	-0.000824305	0.000169967	-0.000970018	0.00190785	0.00131082	0.00024326	-0.0052125	0.00230808	-0.0093054	0.00111571	-0.00035642	-0.000879293	0.00285557	0.0062165	-0.000323132	0.000944601	0.000989881	0.000823512	-0.000473044	0.000238774	0.00191824	-0.00689621	-0.00232317	0.00194208	0.00397039	0.000234218	-3.21166e-05	ASV_7735	Bacteria	Planctomycetota	Planctomycetes	Gemmatales	Gemmataceae	Gemmata
ASV_7736	0.0182384	0.00261796	0.00451326	-0.000614363	-0.00247651	-0.0060144	-0.00023823	0.00674343	-0.0161171	-0.00302887	0.00854054	-0.0109101	0.0183724	-0.00231354	-0.0111386	-0.00515933	0.00427671	-0.000398311	0.000657936	0.00338383	-0.000608406	-0.000446452	-0.000317317	-0.00077474	0.00239455	0.00177401	0.000964682	-0.00582219	0.00247476	-0.00991699	0.00186146	-0.000822202	-0.0011933	0.00197276	0.00708351	-0.000891205	-0.000208169	0.00146834	0.00199509	-0.00125579	0.00100699	0.000387907	-0.00701761	-0.00364499	0.00145938	0.00336519	-0.000895689	-7.30026e-05	ASV_7736	Bacteria	Chloroflexi	Chloroflexia	Chloroflexales	Roseiflexaceae	NA
ASV_7737	0.0177999	0.00196742	0.00459314	-0.00138513	-0.00239133	-0.00574739	-0.000462155	0.00584565	-0.0160925	-0.00267513	0.00881722	-0.01171	0.0185156	-0.00187585	-0.0118517	-0.0051105	0.00512517	-0.000834331	-0.000520056	0.00328952	0.000204513	-0.000792233	0.000835669	-0.000775442	0.00191542	0.00132136	0.000574223	-0.00596067	0.00318112	-0.00941268	0.00250296	-0.000371696	-0.00200396	0.00288466	0.00623581	-0.00109944	0.00049401	0.0015156	0.0015281	-0.000745641	0.000303301	0.00239952	-0.00794925	-0.00292115	0.00208047	0.00360751	0.000478385	0.000476624	ASV_7737	Bacteria	Acidobacteriota	Vicinamibacteria	Vicinamibacterales	NA	NA
ASV_7738	0.0182398	0.00316566	0.00503089	-0.0011149	-0.00199613	-0.00576485	-8.13964e-05	0.006133	-0.0162805	-0.00265176	0.00858772	-0.0114536	0.0184214	-0.00214713	-0.0107332	-0.00577218	0.00479875	0.000256454	-0.000321204	0.00329197	-0.000291033	-0.000596573	-1.55096e-05	0.00100942	0.00196052	0.00235158	0.000861983	-0.00561529	0.00266574	-0.00950396	0.0023708	-5.86496e-05	-0.000746437	0.00196821	0.0055589	-0.000442604	3.98211e-05	0.000831351	0.00171146	-0.00159318	0.00112617	0.0012901	-0.00709519	-0.00286441	0.00197896	0.00359219	-0.00110012	0.000837619	ASV_7738	Bacteria	Actinobacteriota	Actinobacteria	Micromonosporales	Micromonosporaceae	Dactylosporangium
ASV_7739	0.0177326	0.00285764	0.00362269	-0.000838131	-0.00228358	-0.00533661	-0.000608061	0.005764	-0.0160317	-0.00311966	0.00906263	-0.0115503	0.0191314	-0.00255248	-0.0107253	-0.00644349	0.00540479	-0.000637703	-0.000736071	0.00348152	-0.00013208	-0.000355303	0.000694062	-0.000942174	0.00227236	0.00104782	0.000503182	-0.00577632	0.00296916	-0.0101874	0.00210829	0.000126074	-0.00129572	0.00258419	0.00593402	-0.00126505	0.000180104	0.000749819	0.00210268	8.53532e-05	5.60039e-05	0.00154976	-0.00776118	-0.00185086	0.000345081	0.00305029	-0.000780963	-0.000339527	ASV_7739	Bacteria	Actinobacteriota	Thermoleophilia	Gaiellales	Gaiellaceae	Gaiella
ASV_774	-0.0025294	0.008637	-0.0108242	0.00621337	-0.00487108	0.00168222	-0.0107397	0.00037607	0.00289512	-0.0134566	-0.00392881	0.0116702	-0.00728391	-0.00333183	-0.00805072	-0.0132865	0.0172457	0.00177287	0.00115926	0.00524107	-0.00522891	0.0116499	-0.0100998	-0.0106264	-0.000996017	-6.76881e-05	-3.78789e-05	-0.00463144	-0.00176089	-0.00236724	0.000168472	0.0016951	0.00419235	0.00245324	0.000826867	0.00146959	0.00616776	0.000713697	0.00133714	0.00391488	0.00500706	0.000491508	0.000282583	-0.00240114	0.0128741	-0.00072713	-0.00149314	9.49053e-05	ASV_774	Bacteria	Gemmatimonadota	Gemmatimonadetes	Gemmatimonadales	Gemmatimonadaceae	NA
ASV_7740	0.0180955	0.00282972	0.00467261	-0.00103841	-0.00207298	-0.00550259	-0.000870548	0.00588543	-0.0163126	-0.00166698	0.0084524	-0.0120303	0.0185959	-0.00291998	-0.0108408	-0.00590377	0.00399354	-0.000593387	0.000486495	0.00345659	-0.000737828	-3.01769e-05	0.00115499	-0.000559219	0.00190351	0.000381607	0.000218365	-0.00571001	0.00274265	-0.0101378	0.00142284	-0.000274048	-0.00195169	0.00240327	0.00579271	-0.001183	0.00119918	0.00135064	0.00111423	-0.000933587	0.00105537	0.000793417	-0.00734521	-0.00248108	0.000991156	0.00366447	0.000277908	0.00100716	ASV_7740	Bacteria	Acidobacteriota	Vicinamibacteria	Vicinamibacterales	NA	NA
ASV_7741	-0.00215258	0.00250322	-0.00318876	0.00245313	-0.00115521	0.000730986	-0.000712988	0.000220302	0.00104797	-0.00399045	-0.0018673	0.00794353	-0.0018347	-0.00169367	-0.00539793	-0.00494569	0.00791414	0.00174577	-0.00784367	0.00723759	0.00154894	0.00969986	-0.00795173	-0.00146714	-0.016401	0.00284708	0.0183778	0.000476383	0.00320968	-0.0125593	-0.00136401	-0.00109565	0.00420933	0.00178133	0.000919232	0.0157836	-0.0340762	-0.00787776	-0.00225242	0.0126021	-0.00271632	-0.00135369	0.00295459	-0.00103155	-0.00160512	0.000193475	0.000869571	-7.62311e-05	ASV_7741	Bacteria	Actinobacteriota	MB-A2-108	NA	NA	NA
ASV_7742	-0.00259342	0.00303514	-0.00314212	0.00206074	-0.00110976	-0.000160896	-0.000816329	0.000205455	0.0017604	-0.00432167	-0.00155808	0.00763608	-0.00156424	-0.00153442	-0.00534563	-0.0052432	0.00852927	0.00185372	-0.00763646	0.00817032	0.0020986	0.00965114	-0.00755014	-0.00103865	-0.016819	0.00330493	0.0184916	0.00098824	0.00402012	-0.0114921	-0.00200698	-0.00130745	0.00434264	0.00142189	0.00023624	0.0153686	-0.0336266	-0.00786417	-0.00236067	0.0123282	-0.00252987	-0.00145305	0.00399168	5.91091e-05	-0.00125107	0.00140299	0.00175392	-2.0652e-05	ASV_7742	Bacteria	Chloroflexi	Chloroflexia	Kallotenuales	AKIW781	NA
ASV_7743	-0.00213249	0.00303181	-0.00432822	0.00246424	-0.0013611	0.000129912	-0.0011309	0.000381181	0.000504317	-0.00348751	-0.0010949	0.00748202	-0.00169876	-0.00160527	-0.0044046	-0.0047217	0.00795518	0.000768237	-0.00773035	0.00631694	0.00303196	0.00869219	-0.00602389	-0.00143395	-0.0150173	0.00287908	0.0161321	0.000366897	0.00266252	-0.00968806	-0.00151959	-0.00187198	0.00243434	0.0022352	0.000381781	0.00987243	-0.0256661	-0.0061875	-0.00261711	0.00643258	-0.00339323	-0.00391091	0.00692009	-0.00303078	0.0400882	0.000699176	0.000645036	-0.000258796	ASV_7743	Bacteria	Gemmatimonadota	Gemmatimonadetes	Gemmatimonadales	Gemmatimonadaceae	NA
ASV_7744	-0.00356453	0.00367803	-0.00856398	0.00656795	-0.00400998	0.00374282	-0.00836649	0.000199905	0.000174384	-0.00863989	-0.00428574	-0.000489866	0.00177553	-0.00102877	-0.000921339	0.00243201	-0.000358222	-0.00470652	-0.00325942	0.00389759	-0.000452796	0.00286438	-0.000426136	-0.00530891	-0.00782759	0.00262643	0.0128779	0.00918399	0.00451228	-0.00546442	0.0349671	0.00819364	0.0116185	-0.000561971	0.00296312	0.0133878	-0.0166425	-0.00318832	0.000130874	0.00645408	-0.001125	0.000264205	-7.16104e-05	-0.000368315	-0.0031291	-0.000151861	-0.00135585	-0.00051983	ASV_7744	Bacteria	Latescibacterota	NA	NA	NA	NA
ASV_7745	-0.00100329	0.000383027	-0.00189458	0.00171233	-0.000977395	0.000209086	1.38872e-05	-0.000587425	0.00105696	-0.00183886	-0.00102115	0.00748905	-0.0015663	-0.00090666	-0.00475685	-0.00467062	0.00586859	-0.000256455	-0.00539401	0.00411053	-0.000307633	0.00561301	-0.00525095	-0.0019277	-0.00833863	0.00201074	0.00865365	0.00269716	0.00159277	0.00049796	-0.000579574	0.000444106	-0.000966626	-0.000702415	0.000433235	-0.00702495	0.024994	0.00576613	0.00244861	-0.00124713	0.00211368	-0.000924099	0.00755442	-0.0528145	-0.0125204	-0.00249907	-0.00163192	-0.000175162	ASV_7745	Bacteria	Actinobacteriota	Thermoleophilia	Gaiellales	NA	NA
ASV_7746	-0.00128223	0.00141376	-0.00418152	0.00219096	-0.0019578	-0.000119013	-0.00116475	-0.000352256	0.00110987	-0.00305408	-0.00115548	0.00986042	-0.00253058	-0.00214953	-0.00588149	-0.00758671	0.0093103	0.000552295	-0.00705722	0.00683505	-7.83464e-05	0.0084027	-0.00864737	-0.00368238	-0.0133984	0.00288041	0.0137514	0.00351304	0.00230298	-0.00294307	-0.00180369	-0.00178238	-0.000877587	-0.000244951	-0.000167469	-0.0103969	0.0406435	0.00893408	0.00486362	-0.00175912	0.000545073	0.00267373	-0.00279302	-0.00932228	-0.0110808	-0.0013651	-0.00109083	0.000365518	ASV_7746	Bacteria	Acidobacteriota	Subgroup 22	NA	NA	NA
ASV_7747	0.0042972	0.000530628	-0.00127819	0.0011723	-0.00149559	-0.00195932	-0.000173707	-0.000602891	-0.000183453	-0.00265104	0.00135113	0.00590484	-0.000624374	-0.000971944	-0.00204683	-0.00286991	0.00327561	0.000722919	-0.00243267	0.00202173	-0.000380914	0.00208912	-0.00405633	0.0016059	-0.0069173	0.00214209	0.00699608	0.0104862	0.0010702	0.0181916	-0.00285719	0.000719079	0.00210921	-0.0102966	-0.0360423	-0.00277933	0.0119474	0.00114704	0.00706817	0.00115115	0.00216382	0.00425402	-0.00827211	-0.0333202	-0.00641486	-0.00522801	-0.00412361	0.000342681	ASV_7747	Bacteria	Bacteroidota	Bacteroidia	Chitinophagales	Chitinophagaceae	NA
ASV_7748	0.0108111	0.00237155	-0.000859367	0.00131247	-0.00273099	-0.00559068	-0.00027847	-0.000680831	0.00360188	-0.00151339	0.00403474	0.0136181	-0.0164494	0.00365738	0.0103906	0.00572837	-0.00809478	0.00142696	0.00353451	0.0160644	0.00112771	0.00377125	-0.00141425	-0.00254636	-0.00190016	0.00241221	0.0040588	-0.00372355	0.000981876	-0.0121439	0.00235496	0.000557931	-0.00282616	0.00091886	-0.000293423	-0.00593529	0.0152008	0.00316795	0.00167174	-0.00154534	0.000770307	-0.0019188	0.00274665	-0.0314905	-0.00719799	-0.00368278	-0.000421557	-0.000280498	ASV_7748	Bacteria	Armatimonadota	NA	NA	NA	NA
ASV_7749	-0.00330238	-0.00583167	0.00412136	0.00393576	0.00140909	-0.00424279	-0.000346891	0.00189638	0.000829668	-0.00102437	-0.000672023	0.000526563	-0.000364704	-0.000425757	-3.215e-05	-0.00211587	0.000782756	0.000250707	-0.00166743	0.00418971	-0.00215561	-0.0265499	-0.0132362	8.20022e-05	-0.0251196	0.0156975	-0.0226201	-0.00436587	-0.00413003	-0.0026376	0.00323482	-0.00476218	0.00340114	2.31815e-05	0.000876946	0.00158493	-0.000633305	0.00167288	-0.000270049	8.88149e-05	-0.000294848	0.00250006	0.00160726	0.000205657	-0.00100826	-0.000757771	-0.000736189	-6.66406e-05	ASV_7749	Bacteria	Acidobacteriota	Vicinamibacteria	Vicinamibacterales	NA	NA
ASV_775	0.00709923	0.0120246	0.0015505	-0.00590849	-0.0011322	-0.00835837	0.00277122	-0.00657353	0.0162743	-0.00264416	0.000126846	0.00977401	-0.00569463	2.88628e-05	0.00355165	0.00724414	0.00892855	0.00927164	0.00465597	-0.010733	-0.00772226	0.00238335	-0.00209704	-0.00901875	0.0113709	-0.00446855	-0.0142476	-0.0104623	-0.00232412	-0.0050475	0.00310661	0.00397145	0.00279641	0.0029415	-0.000975725	0.000860406	-0.00134383	-0.00046429	-0.00158162	0.00100147	0.00727627	-0.00292835	0.00718782	0.00242091	-0.00383675	0.0136605	-0.00734876	6.56325e-05	ASV_775	Bacteria	Proteobacteria	Alphaproteobacteria	Azospirillales	Azospirillaceae	Skermanella
ASV_7750	-0.00438132	-0.00563075	0.00474199	0.00364893	0.00123028	-0.00403805	-0.000389926	0.00187404	0.000985434	-0.000956567	-0.00102578	-0.000275407	-0.000797289	-0.000231917	-0.000593217	-0.00192026	0.00116254	0.000376589	-0.00163188	0.00316082	-0.00100009	-0.0263152	-0.0126985	0.000732309	-0.0249502	0.0153826	-0.0232348	-0.00511806	-0.00384022	-0.00329507	0.00337742	-0.00601265	0.00188994	-2.39732e-05	0.00160572	-0.000668568	-0.000922441	0.00161623	0.000152782	0.00142556	-0.00145379	0.00163662	-6.0496e-05	-0.000156153	0.000910833	0.000278951	0.000715781	-0.000423868	ASV_7750	Bacteria	Acidobacteriota	Thermoanaerobaculia	Thermoanaerobaculales	Thermoanaerobaculaceae	Subgroup 10
ASV_7751	-0.00371315	-0.00580395	0.00393112	0.00436293	0.00118864	-0.00409084	-0.000595908	0.00226138	0.00127562	-0.00144694	-0.000542957	0.000376283	-0.00116064	2.68586e-05	-0.000291524	-0.00178414	0.000729498	-0.000436098	-0.00142145	0.0033309	-0.00189998	-0.0262018	-0.0130768	0.00051329	-0.0254998	0.015867	-0.0228004	-0.00351786	-0.00351966	-0.00246276	0.00261952	-0.00585079	0.00234081	-0.00115943	0.000101129	-0.000274599	0.000290403	0.00226988	0.000753435	0.00045941	-0.000352748	0.00233625	0.000754196	2.61927e-05	0.000425126	0.000532599	-0.000147924	-0.000486043	ASV_7751	Bacteria	Gemmatimonadota	Gemmatimonadetes	Gemmatimonadales	Gemmatimonadaceae	Gemmatimonas
ASV_7752	-0.00136014	0.00240251	-0.000320474	0.000290966	-0.00044488	-0.00141325	-0.00179307	-0.000629284	0.0013285	-0.000610981	0.000315667	0.00651022	-0.00304423	-0.00233992	-0.00427001	-0.00707589	0.00915005	0.000197572	-0.00684947	0.00937458	-0.00585677	0.00587708	-0.00726496	-0.0121531	0.0181099	-0.00432294	-0.0201556	-0.00705148	-0.00649482	0.00990557	0.00250372	0.00479952	0.0067115	0.00503722	-0.00159323	0.000290997	-0.0031796	-0.00288107	-0.00231038	-0.000524933	-0.0371295	0.00110592	0.00170651	0.000698687	-0.0015452	0.00184284	0.000301722	-0.000597431	ASV_7752	Bacteria	Planctomycetota	Phycisphaerae	Phycisphaerales	Phycisphaeraceae	AKYG587
ASV_7753	-0.00210392	0.0021837	1.27387e-05	0.000648845	-0.000153892	0.000166766	-0.00168598	-0.000168757	0.00180021	-0.000820303	-0.000733388	0.00733006	-0.00291707	-0.00183165	-0.00415232	-0.00670603	0.00979849	0.000461397	-0.00643053	0.00872412	-0.00614149	0.00517989	-0.00654218	-0.0119554	0.0180841	-0.0042807	-0.0184482	-0.00769307	-0.00585939	0.00977296	0.00314559	0.00575536	0.00752285	0.00521455	-0.00284807	0.000587825	-0.0022265	-0.00289801	-0.00230978	-0.000266288	-0.0383866	0.000526279	0.00197563	0.000380487	-0.00175548	0.00162146	0.00111466	-0.000595716	ASV_7753	Bacteria	Nitrospirota	Nitrospiria	Nitrospirales	Nitrospiraceae	Nitrospira
ASV_7754	0.0140432	0.00227593	0.000989295	0.00126279	-0.00199445	-0.0066603	0.000601147	-0.000170155	0.00413721	0.000460658	0.00593188	0.0106503	-0.0189623	0.00569483	0.0152963	0.00925928	-0.0133327	0.00120067	0.00708516	0.0160731	0.00264006	0.000513706	0.000979912	-0.000435725	0.00246327	0.00110369	-0.000277373	-0.00589153	8.21372e-05	-0.0150006	0.00286293	0.00114269	-0.00306892	0.002055	-0.000934822	-0.00140399	0.00096159	0.00131848	-0.00137212	-0.00187183	0.000205796	-4.12784e-05	-0.000297632	-0.000790626	0.000575975	-0.00241203	-0.00079878	3.70837e-06	ASV_7754	Bacteria	Actinobacteriota	Actinobacteria	Streptosporangiales	Thermomonosporaceae	Actinocorallia
ASV_7755	0.0184019	0.00396669	0.00330321	0.000395657	-0.00239642	-0.00816177	-0.000126167	0.00342809	-0.00742855	-0.000298182	0.00821632	0.00180319	-0.00124906	0.000903931	0.00187378	0.00128442	-0.00387453	-0.00066263	0.00323708	0.012971	-0.00155298	-0.00179541	0.00366529	-0.00107235	0.00642511	0.00192657	-0.00209645	-0.00198041	0.00238746	-0.0166774	0.00766471	-0.0101758	-0.0244325	-0.0150846	0.00757523	0.00018242	-0.00183139	-0.000307561	0.0014348	-0.000467554	-0.0026837	0.000117329	-0.0065268	-0.00153615	0.000401094	0.000476325	-0.00145516	0.000680716	ASV_7755	Bacteria	Gemmatimonadota	S0134 terrestrial group	NA	NA	NA
ASV_7756	0.0162675	0.00198709	0.00067481	0.00103184	-0.00251283	-0.0080784	0.000901226	-4.51301e-05	0.00165568	-0.000952904	0.00542753	0.0105657	-0.0142854	0.00338062	0.01145	0.00666773	-0.0107118	0.000693273	0.00387912	0.00866862	0.0016695	-0.00125103	-0.000719181	0.00181048	-0.00341466	0.000779088	0.00203405	0.0115304	0.000150958	0.021852	-0.00485207	-0.00151206	0.003464	-0.00220084	-0.00388943	0.00344922	-0.0033482	-0.0022458	0.00390702	0.00222523	0.000536676	0.00656965	-0.0177547	-0.00301329	0.00181987	-0.00261132	-0.00590368	-0.000445653	ASV_7756	Bacteria	Planctomycetota	Planctomycetes	Gemmatales	Gemmataceae	NA
ASV_7757	0.00816431	-0.0038551	0.0053935	-0.00150263	0.00437319	0.0127969	0.000725009	-0.00396414	0.0140652	-0.00503687	0.0183358	-0.00160223	-0.0077045	-0.00110006	0.00189097	0.0027451	-0.00618691	0.000425676	0.00182716	0.00508214	0.00109344	0.000776866	-5.24114e-05	0.00170512	-0.00239106	-0.00194278	5.50844e-05	-0.000184462	0.000160935	-0.00213516	0.0017651	-0.000200612	-0.000648387	-3.993e-06	-0.000257758	-0.00130256	0.00102345	0.00023226	-0.00304373	-0.00157963	-0.000585941	-0.00384533	0.0103033	0.0010376	-0.00116568	0.00302144	0.0550673	0.000134316	ASV_7757	Bacteria	Proteobacteria	Gammaproteobacteria	Burkholderiales	Comamonadaceae	Ramlibacter
ASV_7758	-0.00181884	-0.00618401	-0.00134343	-0.0007749	-0.00215622	-0.000125596	0.000864095	-0.00960362	-0.000785363	7.71994e-05	0.00130597	0.00597169	0.0186075	-0.0115159	0.0291657	-0.0189784	-0.00587536	-0.000352904	-0.00180323	-0.000724542	-0.00123392	0.00336412	-0.000495926	-0.000373244	-0.00117198	-0.00134667	-0.00165669	-0.00194811	-0.00093676	-0.000208527	5.21851e-05	-0.000890027	-0.000837663	0.000470154	-0.000560163	-0.000477797	-0.000873858	-0.000289911	0.00111264	0.000371535	0.000221831	0.000497257	-1.51966e-05	9.44737e-05	2.81532e-05	0.00071053	0.000822548	-0.000366687	ASV_7758	Bacteria	Bacteroidota	Bacteroidia	Cytophagales	Microscillaceae	Ohtaekwangia
ASV_7759	-0.00213541	-0.00584769	-0.0016456	-0.000867223	-0.00246879	0.000332368	0.000763712	-0.00956006	-0.000948808	0.000415802	0.00157195	0.00595488	0.0182319	-0.0118939	0.0290313	-0.0194003	-0.00586052	0.000371347	-0.000298956	0.000710205	-0.00128928	0.00364599	6.2487e-05	-0.000237395	-0.00197049	-0.00122673	-0.00145779	-0.00121423	-0.00045852	-0.000853946	-0.000780577	-0.000266233	-0.000401321	0.000195634	-0.000443675	0.000995548	0.000287591	-0.00121346	2.2012e-05	-0.00124682	-0.00019569	0.000522857	0.000839251	-0.000203007	-0.00038258	0.000224935	0.000596277	-0.0005576	ASV_7759	Bacteria	Actinobacteriota	Thermoleophilia	Gaiellales	Gaiellaceae	Gaiella
ASV_776	0.0206389	0.00161042	0.00163357	-0.000610995	-0.00207925	-0.00720328	0.00253944	-0.00077065	0.00223113	0.00104224	0.0021417	-0.00339792	0.00302737	0.000376903	-0.00334707	-0.00134717	-0.00141216	-0.000253622	-0.0084958	-0.00630925	-0.00269466	-0.00177976	-0.00155421	-0.000801021	0.00147302	0.00575487	0.00490976	-0.00125527	0.00459576	-0.00397479	0.00419929	-0.00195341	-0.0120484	0.0187071	-0.00403929	-0.00224992	0.00685651	0.00175473	-0.00101178	-0.00188854	-0.000169486	-0.00916063	0.0269675	0.0154014	-0.00631598	0.00764153	0.0174397	0.00014848	ASV_776	Bacteria	Gemmatimonadota	Gemmatimonadetes	Gemmatimonadales	Gemmatimonadaceae	NA
ASV_7760	-0.00251057	-0.0059903	-0.00140861	-0.00102238	-0.00228416	0.000216902	0.000302952	-0.00949593	-0.00105878	0.000800171	0.00178984	0.00617598	0.0188608	-0.0115649	0.0290578	-0.0187376	-0.00592799	0.000247255	-0.001313	-3.93669e-05	-0.0018017	0.0033477	0.000275831	-0.000585508	-0.00132849	-0.00122703	-0.00157979	-0.00181757	0.000115627	-0.000600819	0.000124093	-0.000676031	-0.000413888	0.00034479	-0.000340297	0.000687812	0.000153816	-0.000298796	4.51414e-05	0.000427561	-0.000274473	0.00145415	-0.000342965	-0.000882727	-0.000761648	-0.000186515	-0.000222932	2.99335e-05	ASV_7760	Bacteria	Actinobacteriota	Thermoleophilia	Solirubrobacterales	67-14	NA
ASV_7761	-0.00195897	-0.00613711	-0.00189337	-0.00146293	-0.00221478	0.000410437	-0.000421742	-0.00942731	-0.000587427	0.000194646	0.00138555	0.0064518	0.0187025	-0.0112765	0.0293008	-0.0185492	-0.00586573	0.00084156	-0.00123415	0.000190416	-0.00185748	0.00357788	1.66119e-05	-0.000114754	-0.00140512	-0.00174447	-0.00170666	-0.00104406	-0.000439749	-0.000929646	-0.00059236	-0.00129669	-0.000665592	0.000405432	-0.00065288	0.000464532	5.51873e-05	-0.000524798	5.03556e-05	-0.000214069	0.000679711	0.0021921	0.000162995	4.92039e-05	0.00155425	-0.000121942	0.000254169	-0.000264646	ASV_7761	Bacteria	Actinobacteriota	Rubrobacteria	Rubrobacterales	Rubrobacteriaceae	Rubrobacter
ASV_7762	-0.00262279	-0.00586595	-0.00138022	-0.00109137	-0.00245408	0.000179312	0.000246568	-0.009107	0.000177905	-0.000277258	0.00169354	0.00625277	0.0178252	-0.0111185	0.0295502	-0.019428	-0.00608142	0.000530863	-0.00106558	-0.000433086	-0.00190772	0.00235255	-0.00125383	0.000406015	-0.001298	-0.00104576	-0.00238069	-0.00227528	0.000350957	-0.000144992	0.000409225	-0.000703395	-0.00107426	-0.000621554	-0.000162909	0.00066195	0.000129753	-0.00110548	0.00156584	0.000211275	0.000465953	0.001938	-0.000318176	0.00125267	0.000863284	0.000500316	-0.000368261	-0.000520658	ASV_7762	Bacteria	Actinobacteriota	Actinobacteria	Streptosporangiales	Thermomonosporaceae	Actinomadura
ASV_7763	-0.0026722	-0.00647425	-0.0014784	-0.000927335	-0.00195413	0.000479279	0.000616857	-0.00948599	-0.00053561	0.000722578	0.00201775	0.00654593	0.0180539	-0.0121351	0.0291457	-0.0186261	-0.00577022	-2.56011e-05	-0.000783976	0.000337879	-0.00202403	0.00313665	-0.00049492	-0.000659453	-0.00113751	-0.00117658	-0.00155932	-0.00225031	0.000895581	-0.000459541	0.000367292	-0.000592437	-0.00153732	9.96051e-05	-0.00010791	0.000167888	1.28828e-05	-0.000765939	0.00031849	-0.000143076	0.00087114	0.000996802	-0.00113069	-0.000621618	-0.00109212	-0.000159416	-0.00242599	-0.000293959	ASV_7763	Bacteria	Actinobacteriota	MB-A2-108	NA	NA	NA
ASV_7764	-0.00268812	-0.00564486	-0.00150099	-0.00113818	-0.0027009	-0.000199464	0.000127037	-0.0091526	-8.09895e-05	7.9361e-05	0.00133034	0.00661337	0.0186646	-0.0116554	0.0293561	-0.0184969	-0.00594713	0.000134771	-0.000790905	0.000601629	-0.00125668	0.00331861	-0.000634721	0.000436359	-0.001686	-0.00181847	-0.00134116	-0.00226618	-0.000414803	-0.000136838	7.77123e-05	-0.000736651	-0.00117844	0.00129486	-0.0010261	0.000882104	0.000652857	-0.000427293	-3.67421e-05	-0.000146356	-0.000383753	0.00170529	-0.00128926	4.58459e-05	0.000887464	9.61039e-05	-0.000827774	-0.000182666	ASV_7764	Bacteria	Bacteroidota	Bacteroidia	Chitinophagales	Chitinophagaceae	Segetibacter
ASV_7765	-0.00224684	-0.00608777	-0.00162264	-0.000741832	-0.00243864	-0.000748322	0.000433609	-0.0104494	-0.000734481	0.000285942	0.000699568	0.00639627	0.0182326	-0.0116285	0.0290321	-0.0188604	-0.00590275	-0.000349595	-0.00158195	0.000697418	-0.00127408	0.00281905	-0.00076606	-0.000192212	-0.00101719	-0.00103225	-0.000763898	-0.0018406	-4.81873e-05	-0.000711796	-0.000497926	-0.000855498	-0.000781107	2.08728e-05	-9.53477e-05	0.000760685	0.000520809	-0.000158055	0.000717066	-0.000599147	0.000367696	0.00136408	-0.00041684	0.000881694	0.000797781	-0.00035553	0.00157144	-0.000213398	ASV_7765	Bacteria	Actinobacteriota	Actinobacteria	Propionibacteriales	Propionibacteriaceae	Microlunatus
ASV_7766	-0.00190061	-0.00616221	-0.00156157	-0.00135755	-0.00230636	0.000172356	9.31215e-05	-0.00933961	-0.000153774	0.000295008	0.00129169	0.00733344	0.0183932	-0.0117064	0.0295486	-0.0180382	-0.00567741	0.000536745	-0.00111395	0.000369958	-0.00162351	0.0037303	-0.000481615	0.000617676	-0.000789688	-0.00132125	-0.000946837	-0.00247569	-0.000299937	-0.00119274	-0.000292241	-0.00010337	-0.00103003	-0.000233007	-0.000682225	0.00114153	-0.000154894	-0.000410895	-0.000414788	0.000602956	0.000550393	0.00165648	0.000489262	0.000798908	0.000140967	0.001113	-0.000863127	-0.000187216	ASV_7766	Bacteria	Actinobacteriota	Thermoleophilia	Gaiellales	NA	NA
ASV_7767	-0.00515412	-0.00990422	0.00133815	-0.000435691	-0.00557156	-0.00462543	0.000217787	-0.0308156	-0.0114508	-0.00159044	0.00197919	-0.00205988	0.00385547	-0.00700229	0.0137329	-0.00964868	-0.0028013	0.00177023	0.000179724	4.66199e-06	-0.000832826	0.00473249	0.00099308	1.26482e-05	-0.000676982	-0.00141563	-0.00066649	-0.00103446	-0.000757937	-0.00123673	-0.000829612	-0.000998127	-0.00032445	-0.000193097	-0.000261333	0.00132617	-0.000249944	0.000229928	0.000174459	0.000677053	-3.35794e-05	0.0018314	-0.00108317	4.92308e-05	0.000574013	-0.00053553	-0.00111903	-0.000604796	ASV_7767	Bacteria	Bacteroidota	Bacteroidia	Chitinophagales	Chitinophagaceae	Puia
ASV_7768	-0.00506018	-0.0140379	-0.00378183	-0.0174029	-0.0207858	-0.00095901	-0.00108391	0.00471023	0.001007	0.00144144	0.00116952	0.000790624	0.00722524	-0.00989774	0.0146927	-0.00809161	-0.00348662	0.000742486	-0.000477433	0.000778924	-0.00142716	-0.000279176	-0.00158305	-0.000753254	6.28532e-05	-0.00449901	0.00267511	-0.00321269	-0.00135267	-0.000213352	-0.001964	0.00933067	-0.00415227	-0.00115262	0.00119419	0.000669236	-0.00127023	0.000549118	0.000379184	0.000129655	-0.000218715	0.0042017	0.000232499	6.94627e-05	-0.000136683	9.41506e-05	-0.0020849	-0.000306342	ASV_7768	Bacteria	Chloroflexi	Chloroflexia	Chloroflexales	Roseiflexaceae	NA
ASV_7769	-0.00337822	-0.0112815	0.00675699	-0.00152839	-0.000211901	0.0124273	-0.000430688	-0.0250834	-0.00326763	-0.00862945	0.018645	-0.00535336	-0.00178636	-0.00686877	0.00619588	-0.00674484	-0.00376847	0.00204707	-0.000890678	-0.00165152	0.000162419	0.00514737	0.000895563	0.00146987	-0.00152512	-0.0027013	-0.00117329	-0.00118451	0.0002722	-0.000753888	-0.000453387	-0.000527541	-0.000773376	-0.00115769	0.000267723	0.000997184	-0.00033864	-0.00166593	0.000941796	0.000101481	0.000318548	0.00145727	0.000467704	7.36082e-05	-0.000312924	0.000391662	-0.000210862	9.06615e-05	ASV_7769	Bacteria	Bacteroidota	Bacteroidia	Sphingobacteriales	AKYH767	NA
ASV_777	-0.00245204	0.00684893	-0.00383594	0.00307039	-0.00482212	-0.000899211	-0.00845675	-0.011773	-0.00467617	0.0149293	0.00849464	0.00835874	-0.00243038	-0.00154121	0.0118173	0.00217732	0.00149304	0.00917515	-0.00225962	0.010591	0.0044245	0.00913141	0.000434688	-0.0138886	-0.00186377	-0.00024043	-0.00527954	-0.00590619	-0.00210391	-0.00373949	-0.00126605	-0.00387466	-0.0126422	-0.0060753	0.00227007	-0.0146363	0.011782	0.0022514	0.00298754	0.005383	-0.0140763	0.00288345	-0.00364854	-0.00394799	-0.0104072	-0.000634173	-0.00215333	-0.00115906	ASV_777	Bacteria	Chloroflexi	Dehalococcoidia	S085	NA	NA
ASV_7770	-0.00452037	-0.00591082	0.0059863	0.00470326	0.00195842	-0.00540283	-0.0013261	0.00368228	0.000528715	-0.00130852	-0.000315894	-0.00149415	-0.000504676	-0.00109374	0.000534981	4.8354e-06	0.000423363	-0.000810781	-0.000480238	0.00125326	-0.00113125	-0.0132184	-0.00483522	-0.00355195	0.00152435	-0.0125766	0.0140081	-0.00617623	-0.00446888	0.00424193	-0.00639668	0.0394763	-0.0176919	-0.00333991	0.004181	0.00149235	-0.00262714	0.00416887	0.000549493	0.000449388	-0.00044527	0.0102478	0.00353452	-0.000718129	-0.000772331	0.000469289	-4.46932e-05	0.000582546	ASV_7770	Bacteria	Actinobacteriota	Actinobacteria	Streptosporangiales	Streptosporangiaceae	Planotetraspora
ASV_7771	-0.00411819	-0.00521242	0.0059336	0.00459716	0.00264497	-0.00533943	-0.00137846	0.00406013	0.000619104	-0.00172266	2.15673e-05	-0.00134388	-0.000604561	-0.00138941	0.00101246	0.000369421	0.00101908	-0.000360562	-0.00041214	0.00140969	-0.00134139	-0.0129451	-0.00493513	-0.00350432	0.000828481	-0.0116264	0.0137077	-0.00565861	-0.00417107	0.00449494	-0.00678811	0.040458	-0.0181145	-0.00341335	0.00332031	0.000959874	-0.00227758	0.00317277	0.00123158	0.000450335	-0.000818833	0.00947183	0.00335573	-0.000930168	0.000796662	-0.00060329	-0.000597498	0.00112752	ASV_7771	Bacteria	Actinobacteriota	Actinobacteria	Corynebacteriales	Mycobacteriaceae	Mycobacterium
ASV_7772	-0.0042777	-0.00592037	0.00582665	0.00463519	0.00175268	-0.00542476	-0.00161568	0.00371505	0.00097689	-0.000714843	-0.0005086	-0.00125713	-0.000915371	-0.000554928	0.000339083	0.0002671	0.00147592	2.33706e-06	-0.00108742	0.0013481	-0.00139133	-0.0130449	-0.00465794	-0.00356242	0.000681785	-0.0122346	0.0141461	-0.00599503	-0.00497174	0.00397875	-0.00688847	0.0397715	-0.0175882	-0.00337946	0.00357183	0.00186522	-0.00176803	0.00360389	0.000681376	0.000161177	-0.000202176	0.010827	0.00305412	-0.00165027	0.000459905	-0.000103433	-2.40043e-05	0.00059798	ASV_7772	Bacteria	Gemmatimonadota	Gemmatimonadetes	Gemmatimonadales	Gemmatimonadaceae	NA
ASV_7773	-0.00437669	-0.00559639	0.00649329	0.00433625	0.00242846	-0.00521349	-0.00180309	0.00339645	0.00115032	-0.000856191	-0.000603522	-0.000811112	-0.00107604	-0.00117452	0.00117476	-0.000180068	1.6411e-05	-0.00122	0.000215432	0.00201259	-0.0020314	-0.0143676	-0.0048581	-0.00377523	0.00280869	-0.0130591	0.0124742	-0.00108495	-0.000970584	0.000844303	-0.00880061	0.032591	-0.0113556	-0.00153488	0.0021696	0.000944977	-0.00206767	0.00323187	0.000608782	9.77077e-05	-0.00220319	-0.0307138	-0.0134202	-0.0004518	-0.00202165	-0.000522622	-0.000538988	0.000248427	ASV_7773	Bacteria	Armatimonadota	Chthonomonadetes	Chthonomonadales	NA	NA
ASV_7774	-0.00668687	-0.00889128	0.0130473	0.0095546	0.00456836	-0.0128309	-0.00425226	0.0113626	0.0018735	-0.00212879	-0.000784415	-0.00702796	-0.00396339	-0.00207373	0.0043765	-5.47739e-06	0.00189373	0.00244622	0.000180291	-0.00266071	0.002498	0.00771682	0.00179961	0.00183899	0.000450784	-0.00240134	0.00363932	0.000824172	0.000491146	0.00189631	-0.00554466	0.0312687	-0.0140386	-0.00250993	0.0031373	0.00134179	-0.000939286	0.00217261	0.00109315	-0.000363901	-0.0011305	0.00885568	0.00312055	-0.000453859	0.000922708	0.00092322	0.000694963	0.000661553	ASV_7774	Bacteria	Proteobacteria	Gammaproteobacteria	Burkholderiales	Comamonadaceae	Ramlibacter
ASV_7775	-0.000384329	-0.00600771	0.00802603	0.00225426	0.00367427	0.00486921	0.00113676	0.00369935	-0.0029037	0.00129899	-0.0127348	-0.00289415	-0.00183378	-0.0010975	0.00184312	0.000431353	0.000744951	1.18409e-05	0.00176479	0.00187578	-9.62492e-05	-0.00621364	-0.00351035	-0.00155458	-0.00293906	-0.0175819	0.00695436	0.00287619	-0.0211796	-0.00373469	-0.00566577	0.0297128	-0.0137823	0.000479797	0.0023614	0.00122571	-0.00266696	0.00183413	0.0188098	-0.0019402	-0.000682566	0.00759106	0.0017778	-0.0012895	0.00140364	0.000916212	-0.000977878	0.000732209	ASV_7775	Bacteria	Acidobacteriota	Subgroup 18	NA	NA	NA
ASV_7776	-0.00725618	-0.00882539	0.0135977	0.00974507	0.00511778	-0.0132886	-0.00430906	0.0117978	0.00252885	-0.00305705	-0.000686608	-0.00760464	-0.00395529	-0.00248589	0.00478932	-0.000415525	0.00236726	0.00348432	0.000159097	-0.00220375	0.00272809	0.0102755	0.00324456	0.00244834	0.00046372	-0.00105898	0.00255319	0.000865869	0.00123694	0.00116393	-0.00482869	0.0287208	-0.0123111	-0.00217376	0.00223414	0.00141804	-0.00075416	0.00281748	0.00130857	-0.000553193	-0.000437695	0.0076056	0.0022799	0.000323541	0.0008476	-0.000732296	-0.000182452	-0.000248621	ASV_7776	Bacteria	Planctomycetota	Phycisphaerae	Tepidisphaerales	WD2101 soil group	NA
ASV_7777	-0.00728405	-0.00856184	0.0139594	0.0100775	0.00477614	-0.0136385	-0.00503675	0.0120425	0.00251383	-0.00264595	-0.000729718	-0.00785142	-0.0040416	-0.00266252	0.00504315	0.000351115	0.00254747	0.00333329	0.000566698	-0.00327675	0.00319976	0.0122427	0.00352574	0.00295524	0.000177431	0.000882043	0.00124078	0.00221438	0.00140572	0.00133179	-0.00454966	0.0266859	-0.0112556	-0.00208862	0.00200176	0.00195474	-0.000294492	0.00188613	-0.000119804	0.000296141	-0.000322662	0.00734322	0.00214337	0.00127655	0.000652675	0.000879592	3.82979e-05	0.000225635	ASV_7777	Bacteria	Acidobacteriota	Blastocatellia	Pyrinomonadales	Pyrinomonadaceae	RB41
ASV_7778	-0.00742946	-0.00878927	0.0135688	0.0102426	0.0048358	-0.0137926	-0.00454116	0.0119205	0.00240734	-0.0027514	-0.000554966	-0.00786643	-0.00462811	-0.0027365	0.00562291	0.000412712	0.00322813	0.0029697	0.000565168	-0.00358646	0.00299355	0.0122904	0.00396515	0.00402614	6.36278e-05	0.00196405	0.000580275	0.00375521	0.00166163	0.000950109	-0.00323547	0.026496	-0.0104422	-0.00203498	0.00202376	0.00102165	-0.00120168	0.00188962	0.00163994	-0.000488845	-0.00130132	0.0060349	0.00287378	0.000600747	0.000916824	0.000841537	-0.000620662	0.000337428	ASV_7778	Bacteria	Acidobacteriota	Blastocatellia	Pyrinomonadales	Pyrinomonadaceae	RB41
ASV_7779	-0.00517146	-0.00575244	0.00742158	0.00573885	0.00259567	-0.00722167	-0.00228201	0.00595854	0.000391658	-0.00079695	-0.00036467	-0.00246628	-0.000645659	-0.00198079	0.00189398	0.00131729	-0.000170446	-4.14973e-05	0.000775829	-0.000211324	-0.000710753	-0.00603116	-0.00224036	-0.00273285	0.00446434	-0.0159104	0.0196807	-0.0190206	-0.0108904	0.00872883	0.00740428	-0.0314828	0.00909507	-0.000200032	-0.00261604	-0.0025812	0.000957574	0.000416802	-0.00141003	-0.00113776	0.00102975	0.00261366	0.00260088	0.000238474	0.000801979	0.00123714	0.00157845	-0.00034086	ASV_7779	Bacteria	Acidobacteriota	Subgroup 5	NA	NA	NA
ASV_778	0.0120947	-0.00137968	-0.00972976	-0.00461218	-0.00555124	-0.00853284	0.00871794	0.0100105	-0.00814326	-0.00081937	0.0102279	-0.0015477	-0.0072745	-0.00171732	0.00312849	0.00210918	0.00099175	-0.00125049	0.0130259	-0.00037134	0.0100064	-0.0107855	-0.000224086	-0.00525025	-0.0135334	0.00592852	-0.00913395	-0.000609699	-0.00172009	0.00947903	-0.00579782	-0.00277428	0.00174925	-0.000363737	-0.000951788	0.00621211	-0.00454767	-0.00242894	0.000621799	-0.0133382	-0.000874278	0.0044386	-0.00311838	0.00123966	-0.00574785	-0.0152371	-0.0113682	-0.00040618	ASV_778	Bacteria	Chloroflexi	Anaerolineae	Anaerolineales	Anaerolineaceae	UTCFX1
ASV_7780	-0.00394061	-0.0053057	0.00735359	0.00586282	0.00290163	-0.00703606	-0.00275574	0.00571373	0.00145642	-0.000771566	-0.000301645	-0.00291416	-0.000539234	-0.00165141	0.00113225	0.00115183	0.000373292	-0.000168174	0.00100923	0.000189178	7.96634e-05	-0.00667061	-0.00211175	-0.00324295	0.00507552	-0.0161412	0.0197998	-0.0197604	-0.0115089	0.00909091	0.00765758	-0.0308506	0.00858478	0.000412143	-0.00245188	-0.00305187	4.0145e-05	-0.000189632	-0.000175484	-0.000978557	0.00166455	0.00273536	0.0027135	-0.000849375	0.00111192	0.000505176	0.00199551	-0.000108834	ASV_7780	Bacteria	Gemmatimonadota	Gemmatimonadetes	Gemmatimonadales	Gemmatimonadaceae	NA
ASV_7781	-0.00750922	-0.00858729	0.0138647	0.0102386	0.0047049	-0.0140189	-0.00543754	0.0131782	0.00253506	-0.0030208	-0.000657786	-0.00853334	-0.00388675	-0.00262829	0.00522052	0.00140156	0.0020296	0.00276456	0.00115235	-0.00311481	0.00406783	0.012633	0.00343829	0.00200842	0.00298007	-0.00511068	0.00797688	-0.00831402	-0.00511506	0.00524367	0.00606896	-0.0210015	0.0066129	-1.19707e-05	-0.00129203	-0.00188761	0.000391008	-6.44873e-05	-0.000699708	-0.00134633	0.00105634	0.00338126	0.00257201	-0.000258064	0.00122559	0.000311013	-0.000121379	1.1115e-05	ASV_7781	Bacteria	Chloroflexi	Chloroflexia	Chloroflexales	Roseiflexaceae	NA
ASV_7782	-0.00478386	-0.00913932	0.0027987	0.000795714	-0.00573011	-0.00660525	0.000413892	-0.0314214	-0.0146984	-0.00279101	0.00105651	-0.00686806	-0.0101787	0.000491261	-0.00736389	0.00232739	0.000155632	0.00107023	0.000114833	-0.000462254	-5.5482e-05	0.00281107	0.000520002	2.20006e-05	-0.000357091	-0.000945435	0.00034703	0.000623432	0.000605665	-0.000793862	-0.000859489	-0.000554684	-0.000823672	2.1187e-05	-0.000900868	-0.000848679	0.000571964	-5.90035e-05	0.000157394	-0.000766929	-0.000701847	-0.000217875	0.000116871	-0.000238564	0.000354336	0.000564973	0.000667383	-0.000874684	ASV_7782	Bacteria	Actinobacteriota	Rubrobacteria	Rubrobacterales	Rubrobacteriaceae	Rubrobacter
ASV_7783	-0.00436407	-0.00869833	0.0027972	0.000381842	-0.00574073	-0.00624417	2.43829e-05	-0.0319592	-0.0142096	-0.00237091	0.000577438	-0.00695355	-0.00994672	0.000302932	-0.00737249	0.00174971	0.000460967	0.00187606	0.00136867	-0.00060287	0.000612763	0.00378164	0.00159887	0.000510459	-0.000136886	-0.000501806	-0.000234767	0.00104367	-1.86467e-05	-0.000876641	-0.0015705	-0.000381568	-1.706e-05	0.000175213	-0.000156565	-0.00013235	-0.000634704	0.000166318	-0.000197834	-0.000947282	-0.000748184	0.000397929	-0.000346999	-0.000108303	0.000265007	-0.0010665	-0.00149237	-0.000394732	ASV_7783	Bacteria	Acidobacteriota	Acidobacteriae	Bryobacterales	Bryobacteraceae	Bryobacter
ASV_7784	-0.00445149	-0.00930745	0.00291984	0.00106018	-0.00617065	-0.00612108	-6.15074e-05	-0.0320802	-0.0133628	-0.00195909	0.00111557	-0.00669952	-0.00995148	0.00110524	-0.00693337	0.00306573	0.00018412	0.00205458	0.000210851	0.000658778	-0.000291051	0.00304464	0.000562261	-0.000602933	0.000332614	-0.000384365	0.000521988	-0.000158453	0.000629246	-0.00122936	-0.00105718	-0.000660236	-0.000545748	0.00036201	-1.64455e-05	-0.000426118	-0.000562357	-0.000815938	-0.000524009	0.000594884	0.000862776	0.00141306	0.000425687	0.000413386	-0.00180108	0.000127288	-0.000101645	-0.000546749	ASV_7784	Bacteria	Proteobacteria	Gammaproteobacteria	Burkholderiales	SC-I-84	NA
ASV_7785	-0.00459724	-0.00914937	0.00247504	0.00108937	-0.00627881	-0.00621665	0.000226118	-0.0315172	-0.0141301	-0.00224298	0.000663179	-0.00677648	-0.0105651	-7.13618e-05	-0.00707768	0.0030702	0.000227418	0.00179784	0.000279856	-6.5877e-05	6.69415e-05	0.00404276	0.0012465	-3.66103e-06	-0.000363199	-0.000707894	9.34596e-05	0.000776211	0.000308645	-0.00100609	-0.00111711	-0.00105751	-0.00069277	-8.25407e-05	0.000715836	-8.02832e-05	-0.000923345	-0.000321625	-0.000936749	-0.000787768	0.000298894	0.000185391	-0.000783429	-0.000321039	0.00100684	0.00129478	0.00153567	-0.000534063	ASV_7785	Bacteria	Acidobacteriota	Blastocatellia	Pyrinomonadales	Pyrinomonadaceae	RB41
ASV_7786	-0.00509313	-0.00938849	0.00302228	0.000686613	-0.00543653	-0.0060659	-6.31971e-05	-0.031901	-0.0135583	-0.0026431	0.00132605	-0.00676849	-0.0100325	0.000725242	-0.00733837	0.00243408	0.000633541	0.00169919	0.000354554	-6.05448e-05	0.000597218	0.00260363	0.00173082	0.000496398	-0.000497907	-0.000835406	-0.000274136	-0.000569748	0.000393873	0.00032455	-0.00135168	1.90228e-07	-3.95402e-05	-0.000518659	-0.000161983	-0.000125378	0.00112204	-0.000366994	-0.000727053	-0.00105427	-0.000407276	0.000887056	-0.000970396	0.00027903	-0.000252662	0.000430352	-0.000164673	-0.000641191	ASV_7786	Bacteria	Actinobacteriota	Actinobacteria	Micromonosporales	Micromonosporaceae	NA
ASV_7787	-0.00468624	-0.00885817	0.00320007	0.00161107	-0.0053992	-0.00624283	-0.00036854	-0.0316734	-0.01419	-0.00264758	0.000941306	-0.00780461	-0.0101945	0.000638968	-0.006974	0.00239936	0.000690945	0.00189793	0.000907777	-6.17249e-05	0.000653357	0.00290664	0.000521621	0.000654454	0.000605786	-0.000607097	-0.000275969	0.000189212	0.0001111	-0.000934792	-0.00183592	-0.000522372	0.000329404	-0.000336093	-2.77798e-05	-0.000731583	0.000108638	0.000571342	-0.000114787	-0.000436749	0.00045517	0.00100239	0.00059309	0.000146692	5.74067e-06	6.20921e-05	-0.000577732	-0.000718032	ASV_7787	Bacteria	Actinobacteriota	Actinobacteria	Propionibacteriales	Nocardioidaceae	Nocardioides
ASV_7788	-0.00498995	-0.00915923	0.00261778	0.0012218	-0.0060151	-0.00604462	0.00106343	-0.0315486	-0.0140001	-0.00232826	0.000900734	-0.00739545	-0.0101935	0.000485212	-0.00727306	0.00194512	0.000348727	0.00242674	0.00128006	4.56592e-05	0.000759717	0.00353216	0.000864556	0.00116754	0.000611258	-0.000916366	-0.000479347	-0.000143502	0.00119146	-0.000561196	-0.000836774	-0.000245627	-0.000643572	0.000347293	0.000457789	-0.000322162	-4.43787e-05	-0.000177619	-4.1963e-05	-0.000606635	0.000571631	0.000801999	0.000171174	0.000138417	-0.000461006	-0.0012813	-0.000202409	-0.000407353	ASV_7788	Bacteria	Actinobacteriota	Acidimicrobiia	Microtrichales	Iamiaceae	Iamia
ASV_7789	-0.00503113	-0.0076589	0.00344684	0.00154185	-0.00270398	-0.00415177	-0.000881243	-0.0212924	-0.00966272	0.00033254	0.000474156	-0.00412508	-0.00678488	-0.000434656	-0.00583449	0.00216845	-0.000257562	-0.00134916	-2.16752e-05	0.00137401	-0.00209314	-0.0055584	0.00160039	-0.00432514	0.00792899	-0.00488211	0.00104394	0.0157624	0.0100901	-0.0104932	-0.00932981	-0.00548557	0.00935548	0.000832307	-0.00134783	0.00255936	-0.00509441	0.0269129	-5.56841e-06	-0.00184886	-0.00272905	0.00958165	0.00309313	0.000157055	-0.000841077	-0.000317349	0.000226739	0.000481398	ASV_7789	Bacteria	Verrucomicrobiota	Verrucomicrobiae	Pedosphaerales	Pedosphaeraceae	NA
ASV_779	0.00573529	-0.00728166	0.0118691	-0.0035691	0.00826523	0.0277449	0.00340874	0.000395824	-0.00219603	0.00024268	-0.0145823	-0.00268577	-0.00469047	-0.00108123	0.000716182	0.000533823	0.000127589	0.00191298	0.00289119	0.00153175	0.00122473	0.00277322	0.000524841	0.00095147	-0.00160691	-0.00193281	-0.000947469	-0.00186645	0.00272445	0.000631597	0.00252389	-0.00212828	-0.00883637	0.0137586	-0.00353214	0.00172603	0.00075795	-0.00105633	-0.00421448	0.00195348	0.000598732	0.00248751	-0.00373491	-0.000455224	-0.000174589	-0.00146863	-0.00298836	8.15329e-05	ASV_779	Bacteria	Actinobacteriota	Actinobacteria	Micromonosporales	Micromonosporaceae	Actinoplanes
ASV_7790	0.00625533	-0.00192326	-0.00402736	-0.000187521	0.00040995	-0.00568421	0.0044154	-0.0103524	0.031385	0.00876198	-0.00524438	-0.0158735	0.00616373	-0.00087103	-0.00686655	-0.00391446	0.00220958	-0.00122545	0.00294584	0.00364764	0.000703235	0.00177216	-0.000364928	-0.00098606	-0.00197199	-0.00110239	-0.000415876	-9.8161e-05	6.54084e-05	-0.000973097	0.000881752	0.000223645	-0.00109361	0.00130282	3.07734e-05	-0.000404012	0.000402896	-0.000597228	-0.00078218	-0.00100277	-2.60119e-05	-0.000829081	-0.000590258	-0.00011496	-0.000656422	-2.50168e-05	-0.000127404	-9.4965e-05	ASV_7790	Bacteria	Actinobacteriota	Actinobacteria	Pseudonocardiales	Pseudonocardiaceae	Pseudonocardia
ASV_7791	0.00678095	-0.0023053	-0.00447897	-1.08506e-05	-0.000114206	-0.00603328	0.00390862	-0.010211	0.0315237	0.00871244	-0.00586313	-0.0149972	0.0060228	-0.000229814	-0.00643509	-0.00370603	0.00312081	-0.00118294	0.00331673	0.00344541	0.000441611	0.00138123	1.81397e-05	-0.00104977	-0.00144341	-0.00118894	0.000641697	-0.000145754	-0.000387478	-0.00125857	0.000965546	0.000332754	-0.000966023	-0.00054322	-0.000881683	-7.64621e-05	-0.000693477	0.00112363	-0.00114893	-0.000548958	0.000896049	-0.000124206	-0.000301675	0.000815263	0.000545002	-0.00128733	0.000355686	0.000755583	ASV_7791	Bacteria	Proteobacteria	Alphaproteobacteria	Sphingomonadales	Sphingomonadaceae	Sphingomonas
ASV_7792	0.00614411	-0.00212713	-0.00464365	-0.000312985	0.00031145	-0.00608179	0.00376359	-0.0106099	0.0315048	0.00840296	-0.00592029	-0.0153205	0.0061703	0.000206726	-0.00697457	-0.00308459	0.00224873	-0.000820559	0.00227723	0.00401817	8.8204e-05	0.00089264	-0.000672167	-0.00122422	-0.00173422	-0.00149509	0.00129967	0.000238688	0.00158856	-0.000430643	0.00134319	-0.000190972	-0.00108377	0.000105672	0.000738548	0.000198405	-0.000747273	0.000451637	-0.00115242	-0.00154863	-5.9235e-05	-0.000913429	8.90702e-05	-0.000469687	0.000230976	0.00033365	0.000149528	0.000597512	ASV_7792	Bacteria	Chloroflexi	Anaerolineae	SBR1031	A4b	NA
ASV_7793	0.00647529	-0.00198974	-0.00437819	-0.000107945	0.000158177	-0.00564908	0.00459433	-0.010628	0.0314386	0.00896202	-0.00517722	-0.015328	0.00602994	-0.000812497	-0.00702894	-0.00345826	0.00217602	-0.00167626	0.00299282	0.00295655	-0.000353638	0.000606196	-0.000464011	-0.00180924	-0.00182152	-0.00152338	0.000230184	0.000339896	0.000110875	-0.0008589	0.000581618	0.000839303	-0.00083962	0.000962212	-0.00018814	0.000134693	-0.000149861	0.000575536	-0.000911737	0.00012586	-8.80954e-05	-0.000385905	0.000519123	0.000447355	-0.000562002	-0.000926928	-0.000271523	0.000609087	ASV_7793	Bacteria	Actinobacteriota	Acidimicrobiia	NA	NA	NA
ASV_7794	0.00657272	-0.00272341	-0.004373	-0.000215278	8.20434e-05	-0.00548832	0.00459198	-0.00994162	0.0313833	0.00863695	-0.00555623	-0.0156346	0.00603317	0.000498779	-0.00706876	-0.0026155	0.00286002	-0.00118508	0.00300723	0.00354291	0.000934253	0.00166664	-0.000681218	3.72346e-06	-0.00261099	-0.00212375	5.26293e-05	0.0003235	0.00116139	-0.000656403	0.00104377	0.000290168	-0.00158058	0.000504417	-7.75264e-05	1.07939e-05	-0.000349865	0.000220219	-0.000374264	-0.000676481	-0.000542817	-0.000770771	-0.000360726	0.000395487	-0.000935614	-0.00158596	-0.000286299	0.000648943	ASV_7794	Bacteria	Actinobacteriota	Acidimicrobiia	IMCC26256	NA	NA
ASV_7795	0.00643391	-0.00181786	-0.00459144	-0.000163789	-0.000229627	-0.00548776	0.00380476	-0.0107672	0.031447	0.00915956	-0.00624315	-0.0151162	0.00522275	0.000339728	-0.00697629	-0.00365985	0.00221472	-0.000915393	0.00326973	0.00307388	0.000425533	0.00200771	-0.00101181	-0.00100115	-0.000782994	-0.00215165	0.000862571	0.000284004	0.000163556	-0.000937793	0.00140974	0.000746784	-0.00121144	0.000549253	-0.000252214	-0.000130009	-4.98456e-05	0.000537212	-0.000399928	-0.00107004	-0.000166697	-0.000513332	0.000229121	3.54203e-05	0.000549473	-0.00104188	0.000891627	0.000404428	ASV_7795	Bacteria	Planctomycetota	Planctomycetes	Gemmatales	Gemmataceae	Fimbriiglobus
ASV_7796	0.00636078	-0.00187251	-0.00507424	-0.000721972	0.000194064	-0.00607941	0.00406135	-0.0108039	0.0310453	0.0091699	-0.00549342	-0.0155646	0.00648665	-0.000265966	-0.0064677	-0.00375894	0.00215632	-0.00134936	0.00261753	0.00336541	-7.2542e-05	0.00113824	-0.000782898	-0.00103253	-0.001815	-0.00130241	-0.000494334	-0.000292747	0.000696232	-0.00107035	0.00103981	0.000109306	-0.00191496	0.000323771	3.89703e-05	-0.000475281	0.000291169	0.000367595	-0.00124508	-0.000533087	0.00042321	-0.00047264	-0.000334742	-0.00108997	0.000785644	-0.00048605	-0.000810381	0.000130258	ASV_7796	Bacteria	Verrucomicrobiota	Verrucomicrobiae	Chthoniobacterales	Chthoniobacteraceae	Chthoniobacter
ASV_7797	0.00616493	-0.0022365	-0.00449157	-0.000446912	0.000331422	-0.00552167	0.00376374	-0.00996908	0.0314926	0.00903567	-0.00586118	-0.0158122	0.00608004	-0.000105069	-0.00673151	-0.00340527	0.00260645	-0.00196904	0.00322583	0.00287862	-0.000373296	0.000496566	-0.000635211	-0.000900905	-0.00116453	-0.00171805	-0.00049343	-0.000153724	0.00118409	-0.00126887	0.00112792	0.000227237	-0.000834902	0.00142241	-0.000191916	0.000590772	-0.000286687	0.0010002	-0.000675051	-0.00129686	0.000935012	7.40875e-05	0.000277538	-0.000616015	0.000169746	-0.000264213	-0.000252844	0.000342301	ASV_7797	Bacteria	Actinobacteriota	Actinobacteria	Corynebacteriales	Mycobacteriaceae	Mycobacterium
ASV_7798	0.00347465	-0.00745989	-0.0186339	-0.0118438	0.0217053	-0.00848266	0.000940133	-0.0034292	0.0137826	0.00495139	-0.00236763	-0.0115961	0.000103331	-0.00375213	-0.00451998	-0.000939349	0.00113328	0.000452486	0.00271333	0.0024471	0.000564117	0.00153838	-0.000189538	6.08485e-05	-0.00116248	-0.0013287	0.000467546	2.63056e-05	0.000892719	-0.00181153	7.45506e-05	1.55487e-05	0.000214614	0.000146993	-0.00048365	0.00107417	-4.24083e-05	0.000291761	0.000148454	-8.60876e-05	-0.000420891	-0.000159097	-0.00058359	-0.000240428	-0.000173742	0.00028187	-1.26617e-05	-0.000596499	ASV_7798	Bacteria	Patescibacteria	Saccharimonadia	Saccharimonadales	NA	NA
ASV_7799	-0.0028681	-0.000617621	-0.0027118	0.00248254	-0.000631595	0.000496419	0.00172195	-0.00247783	0.00194117	0.00134188	0.00143935	0.00721317	0.0162041	0.00182465	0.00358667	0.0257212	0.0079637	0.028438	0.000889304	0.000985512	-0.00999918	0.000491705	0.00216935	-0.0018317	-0.00377379	-0.00228421	-0.00132357	-0.000582989	0.00068392	0.000224814	-0.00270873	-0.000814182	-0.000493738	0.00101765	0.00105028	0.000364367	0.00115108	0.00115216	-0.000404537	-0.000932444	-0.000224412	-0.0011689	0.000266087	-0.000245976	0.000493412	7.234e-05	0.00104892	-6.37197e-05	ASV_7799	Bacteria	Planctomycetota	Phycisphaerae	Tepidisphaerales	WD2101 soil group	NA
ASV_78	0.00660815	0.0191232	-0.0133693	-0.0033238	0.00336126	0.00521663	-0.00211427	-0.00231292	0.00289393	-0.000369523	0.00818292	0.000516909	-0.00272294	0.0037761	0.00483052	-0.00747	0.00492957	-0.00814989	-0.00400785	-0.000202519	0.00553924	0.0121121	-0.00978958	-0.00303825	0.00202389	0.00751213	0.00113077	0.00136641	-0.0103634	0.0033948	0.00942749	-0.000795587	-0.00689414	0.00191367	0.00179489	-0.00434966	0.000505225	-0.000169924	0.0108998	-0.00399642	0.000751548	0.00490572	-0.00490375	-0.00537551	0.00719577	0.0146231	0.00623042	-0.000496836	ASV_78	Bacteria	Bacteroidota	Bacteroidia	Chitinophagales	Chitinophagaceae	Flavisolibacter
ASV_780	-0.00104264	0.00374753	-0.0116598	0.00690417	-0.00709549	-0.0013429	-0.00937273	-0.0151872	0.00638003	-0.00816413	-0.00414418	-0.00319701	-0.00630138	-0.00263035	-0.00842961	-0.00575263	0.0113117	-0.00251819	0.00805336	-0.00173266	0.00518117	0.00791539	-0.000531846	-0.0131574	-0.00363862	-0.000321212	-0.00188761	-0.00536591	-0.00142234	5.60471e-05	-0.00385253	2.39502e-05	-0.000583687	0.0019419	0.00050743	-0.00219459	0.023562	0.00429307	0.00224896	-0.00215683	-0.0130016	0.00183679	-0.000854895	-0.00230263	0.0150041	-0.00138393	-0.00184407	-6.30532e-05	ASV_780	Bacteria	Actinobacteriota	Actinobacteria	Propionibacteriales	Nocardioidaceae	Aeromicrobium
ASV_7800	-0.00331639	-0.000202155	-0.00198957	0.00233017	-0.000457032	0.000675882	0.000952323	-0.00249089	0.00150289	0.00188464	0.00204032	0.00773107	0.0164253	0.000197833	0.00326186	0.0258523	0.0085618	0.0282582	0.00135196	0.000365945	-0.00909403	0.000960585	0.00141173	-0.00277925	-0.00316855	-0.00236383	-0.000907143	7.43094e-05	0.000471842	-0.000190101	-0.00228578	-8.70814e-05	-0.000976289	0.00113283	-4.56559e-05	7.5088e-05	0.00216171	0.000971283	0.000677214	0.000213902	-0.00107557	-0.00122048	0.000803324	5.68097e-05	-0.00121834	0.000215081	0.000689112	1.98658e-05	ASV_7800	Bacteria	Proteobacteria	Gammaproteobacteria	Burkholderiales	TRA3-20	NA
ASV_7801	-0.00326451	-0.00098516	-0.00199207	0.00275454	-0.000609593	0.00133036	0.000785885	-0.00235813	0.00163459	0.00220478	0.00157745	0.00724018	0.0160905	0.000250938	0.00286883	0.0254434	0.00828521	0.0288742	0.000623889	0.0011887	-0.00950625	0.000290023	0.00112637	-0.00299265	-0.00343019	-0.00160733	-0.00276329	-0.000377351	-2.56602e-05	8.29625e-05	-0.00237373	-0.00115801	0.000102763	-0.000104235	0.000780735	0.000831349	0.00138727	0.00155826	0.000694284	0.000305438	-0.000325564	-0.000697211	0.00035988	-0.00135883	-0.000794514	0.000412117	0.000221556	-0.000391926	ASV_7801	Bacteria	Actinobacteriota	Actinobacteria	Propionibacteriales	Nocardioidaceae	Nocardioides
ASV_7802	-0.00331351	-0.00083203	-0.00148716	0.0030758	-0.000225754	0.000638936	0.000602827	-0.00317047	0.00219306	0.00122882	0.00223218	0.00741477	0.0160375	0.000692368	0.0031658	0.0259715	0.00826063	0.0280892	0.00123503	0.00155152	-0.00961323	0.00108343	0.00157353	-0.00262621	-0.00320586	-0.00257968	-0.00222239	-0.000820057	0.000735353	-1.16512e-05	-0.00298355	0.000357061	-0.000771202	0.000464156	0.000736695	0.000447861	0.000505539	0.00189852	0.000351741	-0.00168941	-0.000815505	-0.000670907	0.000722086	0.00143625	-0.000588132	0.000800599	0.000818917	-0.000371409	ASV_7802	Bacteria	Bacteroidota	Bacteroidia	Cytophagales	Microscillaceae	Ohtaekwangia
ASV_7803	-0.00312254	-0.00025641	-0.00154756	0.00293919	-0.000434313	0.000720118	0.000818888	-0.00260785	0.00165264	0.00148954	0.0017975	0.00694043	0.0164071	0.00114856	0.00291028	0.0260664	0.00779886	0.0284279	0.000749622	0.000127189	-0.00881268	0.0012664	0.000425262	-0.00220359	-0.00414438	-0.0025931	-0.00172308	-0.000370449	0.000188846	-7.01585e-05	-0.00312518	-0.00130435	-0.00101663	0.00211877	0.000255556	0.000793945	0.00227949	0.0019207	-0.000322869	-0.000709088	-0.00150182	-0.000272384	0.0013408	-0.000475968	0.000287248	0.000732105	0.00105947	-0.000653236	ASV_7803	Bacteria	Gemmatimonadota	Gemmatimonadetes	Gemmatimonadales	Gemmatimonadaceae	NA
ASV_7804	-0.00283598	-0.000710625	-0.0026271	0.00270695	-0.000535725	0.000764487	0.000879923	-0.00287192	0.00218805	0.00206363	0.00175891	0.00776356	0.0162004	0.000557381	0.00240473	0.0253142	0.00859602	0.0288829	0.00119423	0.000914814	-0.00924604	0.000816659	0.00135485	-0.00229463	-0.0023639	-0.00186254	-0.00122926	-0.00114365	0.000166254	0.000151883	-0.00293867	0.000209095	-0.00100481	-0.000148032	0.000357512	0.00035172	0.00148916	0.00146623	-0.00124533	-0.000933425	0.000816549	-0.00109421	0.000470396	-0.000426543	0.000329228	-3.88292e-05	0.000517358	-0.000286701	ASV_7804	Bacteria	Acidobacteriota	Subgroup 25	NA	NA	NA
ASV_7805	-0.00359231	-0.000643974	-0.00208027	0.00255775	-0.000560832	0.00126122	0.00102925	-0.00248606	0.00165298	0.00190451	0.0016753	0.00693036	0.0156747	0.00141369	0.00346508	0.0260707	0.00830079	0.0285719	0.00120827	0.000986184	-0.00921675	0.000847091	0.000797201	-0.00320185	-0.0036704	-0.00219007	-0.0014309	-0.000259789	-5.30733e-05	0.000441762	-0.00258641	-0.000837341	-0.000871946	0.000703474	6.50349e-05	-0.000236985	0.000993955	0.000226244	0.000413166	-0.00135116	-0.000963499	-0.000602544	0.000485801	0.000235981	-0.000283633	0.000611324	-0.000113574	-0.000496879	ASV_7805	Bacteria	Chloroflexi	Anaerolineae	SBR1031	NA	NA
ASV_7806	-0.00318678	-0.000688184	-0.00236412	0.00263999	-0.000762797	0.00127644	0.00032786	-0.00239038	0.00185454	0.0018447	0.00125012	0.00824513	0.0160672	0.000766932	0.00348484	0.0253335	0.00923898	0.0285105	0.000881646	0.000472927	-0.00843553	0.000731995	0.00217327	-0.00348712	-0.0034947	-0.00243013	-0.00176712	-3.02982e-05	-0.0002266	-0.000134187	-0.00338035	-0.000830323	-0.000205514	0.000464468	-0.00012497	0.000254266	0.00147504	0.00115232	-0.000596628	-0.000237023	-0.00135986	-0.000604128	0.00075087	0.000830718	0.000758791	0.000876586	0.000106565	-0.000125699	ASV_7806	Bacteria	Bacteroidota	Bacteroidia	Chitinophagales	Chitinophagaceae	Niastella
ASV_7807	-0.00284943	-0.000411439	-0.00224265	0.0026824	-0.000931603	0.00111021	0.000802147	-0.00232222	0.00209487	0.00167946	0.00104463	0.00679157	0.0158968	0.00117373	0.00303645	0.0261974	0.00849443	0.0284271	0.00137214	0.000687334	-0.00928231	0.000773032	0.00175199	-0.00293436	-0.00296885	-0.00243061	-0.00175248	-0.000290664	0.00120017	0.000418188	-0.0034822	3.23395e-06	0.000505327	0.00150785	0.000843737	0.000603965	0.00140984	0.00129298	-0.000566249	0.000429587	0.000717748	-0.000679805	4.77452e-05	0.000202049	-0.000728373	0.000551128	0.000102239	-0.000314638	ASV_7807	Bacteria	Verrucomicrobiota	Verrucomicrobiae	Pedosphaerales	Pedosphaeraceae	NA
ASV_7808	-0.00283452	0.00378433	-0.0117834	0.00784916	-0.00469088	0.00507584	-0.0128425	-0.000987948	0.0019105	-0.0127817	-0.00466162	-0.00516107	0.0109478	0.00378095	0.00458415	0.019068	8.06133e-05	0.0228861	0.00176319	-0.000665212	-0.0113939	-0.00189356	0.00307215	-0.00197417	-0.00150604	-0.00205954	-0.00230943	-1.37908e-05	-3.39527e-05	0.000410443	-0.00191911	-0.00115671	-0.000662868	0.00117788	0.000782874	0.0015756	0.00158156	0.00131988	0.000425615	7.21413e-05	-0.000363899	-0.000701707	0.000757016	-0.000514895	-0.00257891	0.000269503	0.000212527	-0.000172586	ASV_7808	Bacteria	Verrucomicrobiota	Verrucomicrobiae	Opitutales	Opitutaceae	NA
ASV_7809	-0.00461714	0.0002404	-0.00329744	0.00445163	-0.000726128	0.00154361	0.00280511	-0.00119015	-0.000182081	0.00497691	0.0021849	0.00620206	0.015684	-0.00341587	0.00158414	0.0291207	0.00345061	-0.000444073	0.00461897	0.00161778	-0.0230418	0.00959208	-0.00594956	0.00624692	-0.00421926	-0.00101814	-0.00250448	-0.00538752	-0.00233437	0.000430619	-0.0083645	-0.00108434	-0.00230882	0.00180168	0.000466644	0.000733275	0.00116731	0.00174706	-0.00036801	-0.000240007	-0.000156022	-0.00131174	0.000403094	0.000648752	-0.00118653	-0.00131993	0.00115698	-0.000320943	ASV_7809	Bacteria	Gemmatimonadota	Gemmatimonadetes	Gemmatimonadales	Gemmatimonadaceae	NA
ASV_781	-0.00918254	-0.0104495	0.0154269	0.0109974	0.00507489	-0.0143402	-0.00483798	0.0121124	0.00235879	-0.00249412	-0.000603553	-0.00764233	-0.00322253	-0.00290427	0.00347774	0.000557928	0.00142087	-6.68591e-05	4.21002e-05	0.0005541	-0.000515013	-0.0136872	-0.00568713	-0.00178044	-0.00596958	-0.00283872	3.11775e-05	-0.00372275	-0.00103284	-0.00295216	-0.00243642	0.00212471	0.00186498	-0.00142297	0.000943629	-0.000510523	0.00407658	-0.0181601	0.00120197	0.00242975	0.000204781	0.0142741	0.0032457	-0.000294589	0.000224344	-0.000201996	-0.00140734	0.000207963	ASV_781	Bacteria	Actinobacteriota	Actinobacteria	Streptomycetales	Streptomycetaceae	Streptomyces
ASV_7810	-0.00378966	-0.00494348	-0.00160897	-0.00077507	0.00102971	0.00037962	0.000641542	-0.00113854	0.00223736	-0.000150143	0.00313672	0.00903901	0.0183598	0.0306848	0.00287143	0.01298	0.00643738	0.0146909	0.00150251	-0.000878442	-0.00657109	0.00366194	0.00223171	-0.00193408	-0.00273493	-0.00494724	-0.00263922	-0.0013483	0.00144826	-9.89171e-05	-0.00225275	-0.00128852	0.000553657	0.000546658	0.000795596	0.000893422	0.00155727	0.000536591	-0.000165352	0.000464979	0.000274174	0.000327389	0.000604616	2.7429e-05	-0.00015825	-0.000279074	0.000899	0.000277151	ASV_7810	Bacteria	Bacteroidota	Bacteroidia	Chitinophagales	Chitinophagaceae	Flavisolibacter
ASV_7811	-0.00172248	-0.00424601	0.00491657	0.000563019	0.00523319	0.019101	-0.000373526	-0.00287961	0.00873994	-0.00684631	0.0211477	0.00194882	0.00721091	-0.0017871	-9.4416e-05	0.0165488	0.00462589	0.0190404	0.000143088	-0.000203503	-0.00550958	0.00169633	0.000643011	-0.000871073	-0.00347801	-0.00305412	-0.00131528	-0.00116175	0.000443336	9.6277e-05	-0.000857552	-4.55926e-05	-0.000643139	0.000152572	0.000713199	0.000488268	0.000655799	-4.136e-05	-0.00130165	-0.000673437	-0.000539406	-0.000601296	0.00098024	0.000493925	-0.000201072	0.000172346	-0.00119614	0.00111898	ASV_7811	Bacteria	Acidobacteriota	Blastocatellia	Pyrinomonadales	Pyrinomonadaceae	RB41
ASV_7812	-0.00293114	0.00286717	-0.00460525	0.00411795	-0.00154658	0.00316901	-0.00217514	-0.000366727	-0.00205126	0.00543104	0.00196409	-0.000912487	0.00432773	-0.00214263	0.00266305	0.0105342	0.000855392	-0.0139635	-0.00164915	-0.00159586	0.0280583	0.00141098	0.010223	-0.0231931	-0.00731114	0.0015553	-0.00527366	-0.00559868	-0.00316789	0.00379568	-0.0128196	-0.00160099	-0.0048929	0.000626652	-0.00160766	0.0126521	0.00448188	-0.00140772	-0.000781792	-0.00109871	-0.00158294	-0.00199747	0.00285707	0.00057814	-0.00500209	0.000422651	0.00168849	0.000227384	ASV_7812	Bacteria	Actinobacteriota	Thermoleophilia	Solirubrobacterales	Solirubrobacteraceae	Solirubrobacter
ASV_7813	-0.00278382	0.00267194	-0.00421763	0.00405765	-0.00109928	0.00239052	-0.00225017	-0.000421119	-0.00211464	0.00571329	0.00185515	-0.000307332	0.00493136	-0.00248512	0.00177706	0.0108832	0.00127091	-0.0141205	-0.00126756	-0.00228533	0.0283524	0.0010953	0.0110291	-0.0226893	-0.00542889	0.00105875	-0.00556851	-0.00623934	-0.00284901	0.00413858	-0.0133056	-0.00189738	-0.00488473	-0.000191405	-0.000970391	0.0119047	0.00457069	-0.00177825	-0.00187363	-0.00147601	0.000735586	-0.00243057	0.00284641	-0.000516226	-0.0042083	0.000428235	0.00234301	-3.81492e-05	ASV_7813	Bacteria	Acidobacteriota	Blastocatellia	Pyrinomonadales	Pyrinomonadaceae	RB41
ASV_7814	-0.00280067	0.00233064	-0.00492466	0.00446624	-0.00271163	0.00307626	-0.00194378	-0.000258446	-0.00178615	0.00519361	0.00263578	-0.000660765	0.00479942	-0.00266148	0.0014644	0.0104998	7.25603e-05	-0.0139676	-0.00142592	-0.00172654	0.0292449	8.78397e-05	0.0098699	-0.0224171	-0.00584555	0.00162136	-0.00429493	-0.00690649	-0.00265985	0.00385005	-0.0123686	-0.00272862	-0.00555709	0.000380783	-0.00110531	0.0116191	0.00435313	-0.00108418	-0.00208544	-0.00189524	-0.000519985	-0.00177516	0.00237235	0.000586898	-0.00473878	0.000439324	0.00173235	3.45713e-06	ASV_7814	Bacteria	Gemmatimonadota	S0134 terrestrial group	NA	NA	NA
ASV_7815	-0.00370708	0.00324909	-0.00539737	0.00427398	-0.00180609	0.00291081	-0.00292222	0.000436275	-0.00214496	0.00705699	0.00199874	-0.00059347	0.00505087	-0.00222252	0.00284429	0.0111453	0.000787886	-0.012817	-0.00158241	-0.001598	0.0283372	0.000431208	0.00863856	-0.018666	-0.00535185	0.0008142	-0.00404132	-0.00371292	-0.00292994	0.00381081	-0.00999458	-0.00102046	-0.0051083	0.00110419	-0.000139491	-0.0207464	-0.00579204	0.000336655	-0.000437752	0.00868938	-0.000318535	0.000242942	0.000981197	7.8294e-05	-0.0062701	0.000654335	2.94712e-05	0.000596412	ASV_7815	Bacteria	Acidobacteriota	Blastocatellia	Pyrinomonadales	Pyrinomonadaceae	RB41
ASV_7816	-0.00607775	0.00882307	-0.00317495	0.00287506	-0.00128341	0.00384738	-0.00813492	0.000644558	-0.00345319	0.0200086	0.00534227	-0.000743164	-0.000758018	0.000128615	-0.001355	-0.00106254	0.000168912	-0.00476909	-0.00426204	0.00228305	0.0119894	-0.0046939	0.028982	-0.0019801	-0.00863947	-0.00086028	-0.00354696	-0.00958359	-0.00241472	0.00361007	-0.00908895	0.00176854	0.000847588	0.00326946	-0.000356497	0.0101538	0.00528603	-0.00129875	-0.000982063	0.000985728	-0.00037684	-0.00177213	0.000893278	0.000646687	-0.00548927	-0.000311776	0.000654279	0.000174078	ASV_7816	Bacteria	Bacteroidota	Bacteroidia	Chitinophagales	Chitinophagaceae	Terrimonas
ASV_7817	-0.00564956	0.0036013	-0.0110753	0.0104291	-0.00395396	0.00348517	0.022365	0.00566563	-0.00565471	0.00374105	0.0039682	-0.0100747	-0.00227713	0.00191536	0.00512073	0.00184666	0.000852292	-0.00480193	0.000950529	-0.0020399	0.0153567	0.000490407	0.0083703	-0.0166042	-0.00242311	0.00117233	-0.00396839	-0.00377229	-0.0020122	0.00255155	-0.00828595	-0.00189112	-0.00326355	-0.00133022	-0.000825033	0.0100936	0.00467602	0.00149525	-0.000574795	0.00318172	-8.89379e-05	-0.00223467	0.00223442	-0.0007619	-0.00261214	6.60025e-05	0.0027978	0.000270267	ASV_7817	Bacteria	Acidobacteriota	Acidobacteriae	Acidobacteriales	NA	NA
ASV_7818	-0.00259834	0.00282847	-0.00461891	0.00356123	-0.00114865	0.00194225	-0.00172523	-0.000300457	-0.00118392	0.00307899	0.000720702	0.00116309	0.00272797	-0.00186577	0.000926056	0.00552852	0.00185469	-0.0091827	-0.00305351	0.000107472	0.0189428	0.00123921	0.00713884	-0.0145455	-0.00594517	0.00128993	-0.00116527	-0.00301946	-0.00107462	0.00226821	-0.00798879	-0.00229573	-0.00384252	0.000837869	-0.000858112	0.00358517	0.00396723	0.000684712	-0.00207306	-0.00627132	-0.00132443	-0.00308184	0.00770836	-0.00480256	0.0534365	-0.000125664	0.00127193	0.00027876	ASV_7818	Bacteria	Myxococcota	Polyangia	Haliangiales	Haliangiaceae	Haliangium
ASV_7819	-0.00294927	-0.00673805	-0.000282348	-0.00259958	0.00131589	-0.00041898	-0.000189509	-0.000327691	0.00100131	-0.00307114	0.00275398	0.00605569	0.010414	0.0398644	0.000572343	-0.00554074	0.00112603	-0.00708393	0.000997522	-0.00203079	0.000233879	0.00409933	0.00115826	0.000548306	-0.0011866	-0.00343713	-0.00153555	0.000226727	0.00147338	0.000100197	-0.00021997	8.72291e-05	-0.000144039	-0.000974298	0.00111553	0.00110802	0.000361469	-0.000741808	0.000128693	-0.000386155	-3.97776e-05	0.000651019	0.000468883	-0.000765656	-0.000745195	0.000885538	-0.000180189	3.5016e-05	ASV_7819	Bacteria	Acidobacteriota	Vicinamibacteria	Vicinamibacterales	NA	NA
ASV_782	-0.0093826	0.0120092	0.00622321	-0.00553907	0.00361958	0.0123095	-0.0057151	-0.00177331	0.00120341	0.0105518	0.0130028	-0.00349431	0.00393286	0.000207265	0.00220789	0.010837	-0.00048535	0.00752972	0.000599208	-0.00179117	0.00537519	-0.00454077	0.00584433	-0.0103226	0.00167244	0.00289038	-0.000266599	0.00707042	0.00598055	-0.00165	-0.00518131	-0.00982933	-0.0167002	0.00906635	-0.00174328	-0.00644112	-0.00548284	0.0128256	0.00190692	0.00606796	-0.00227609	0.00543701	-0.000324272	0.000881072	-0.0053508	7.07061e-05	-0.00126325	0.000151708	ASV_782	Bacteria	Acidobacteriota	Blastocatellia	11-24	NA	NA
ASV_7820	-0.00301519	-0.00674043	0.000109139	-0.00302542	0.00125325	-0.000437612	-0.000236028	0.000112745	0.000393386	-0.00202001	0.0018216	0.00686204	0.00944265	0.0400481	0.000704183	-0.00567019	0.000733327	-0.00737005	0.000462961	-0.00157027	-1.20625e-06	0.00441601	0.00131777	0.000217117	-0.00151512	-0.0032847	-0.00112411	0.000440942	0.000838813	-0.000157429	-0.000174552	-0.000488446	0.000508985	-0.000341522	0.000632268	-0.000137305	0.000653976	0.000578044	0.0011096	-0.000460434	-1.11027e-05	0.00145591	0.000471541	0.000441412	4.36477e-06	0.000388282	-0.000217855	0.000149696	ASV_7820	Bacteria	Verrucomicrobiota	Verrucomicrobiae	Chthoniobacterales	Chthoniobacteraceae	Chthoniobacter
ASV_7821	-0.00276733	-0.00714792	-3.71015e-06	-0.00292591	0.0017599	-0.00056092	-0.000916136	-0.000285518	0.00112008	-0.00273436	0.0019578	0.00615993	0.00967198	0.0401776	0.000446574	-0.00501168	0.00078588	-0.00699298	0.000167148	-0.00136999	0.000162787	0.00274055	0.000672587	0.00101265	-0.00117352	-0.00411576	-0.000855101	2.41607e-05	0.000519566	-7.09469e-05	0.000317441	0.00058534	0.00112435	-0.000566566	0.000245708	9.09026e-05	0.000376533	0.000296786	-0.000566692	0.00041807	0.000640895	-9.65655e-05	0.000143715	-9.34468e-05	0.000582427	0.00029915	0.000636576	0.000699608	ASV_7821	Bacteria	Acidobacteriota	Blastocatellia	11-24	NA	NA
ASV_7822	-0.00276069	-0.00716429	-0.0012724	-0.00292153	0.00184159	-0.000660437	-0.00016952	-3.72423e-05	0.000847834	-0.00292437	0.00158614	0.00633104	0.0101027	0.0399382	0.00086824	-0.00543187	0.00144928	-0.00670667	9.86808e-06	-0.00205242	0.000384596	0.00259806	0.000741687	0.000903673	-0.000974159	-0.00335835	-0.000997268	-6.90019e-05	0.00226716	-0.000574094	-0.000122463	-9.74468e-05	0.000911664	-0.00174122	1.90975e-05	0.000409234	0.000410227	0.000483238	0.000279065	0.000111554	0.000997354	0.00231221	0.000115875	0.000297334	-2.57008e-05	0.000528709	0.000843877	0.000574524	ASV_7822	Bacteria	Verrucomicrobiota	Verrucomicrobiae	Pedosphaerales	Pedosphaeraceae	NA
ASV_7823	-0.00294486	-0.00721155	-0.000783154	-0.0021883	0.000899534	-0.000574709	-0.000490935	0.00031883	0.00117394	-0.00259844	0.00182849	0.00634913	0.00996452	0.0401319	0.000182255	-0.00525178	0.000295098	-0.00630684	0.000208037	-0.00190055	0.000490632	0.00328528	0.00158295	-0.000123808	-0.0018525	-0.00401457	-0.000985538	-0.000543926	0.000670529	-0.000173915	-0.000230184	4.74977e-06	0.000232527	-0.00109399	0.000498013	0.000451747	0.000594937	0.000224464	0.00101229	0.000419076	-0.000199348	0.00176179	8.97006e-05	-6.54082e-05	-0.000235606	0.000290736	0.000195475	0.000336901	ASV_7823	Bacteria	Planctomycetota	Planctomycetes	Gemmatales	Gemmataceae	Gemmata
ASV_7824	-0.00456656	-0.0128387	-0.00298858	-0.0146703	-0.0133291	-0.000328737	-0.00119881	0.00747581	0.00170036	-0.00105753	0.00243248	0.00368564	0.00496524	0.030416	-0.000226218	-0.00342357	0.00057015	-0.00505936	0.000707663	-0.00159042	0.000389214	0.00324931	0.00164695	0.00102669	-0.0020087	-0.00364793	-0.00176992	-0.000106628	0.00124475	-0.000263112	-0.000167944	-0.000786218	0.000942725	-0.00109849	0.000835158	0.00130984	-0.000355477	5.54054e-05	0.000224503	0.000713752	0.000892669	0.00155152	-0.000132044	0.000268151	0.000322647	-0.000601786	-0.000840956	0.000564764	ASV_7824	Bacteria	Planctomycetota	Phycisphaerae	Tepidisphaerales	WD2101 soil group	NA
ASV_7825	-0.00183073	0.000884608	-0.00415787	0.00318545	-0.0012362	0.000641963	-0.000333556	-0.00131301	0.000690397	0.000952885	0.000192032	0.00334838	0.00335781	-0.00152496	-0.00151492	0.00322146	0.00252622	0.00188857	-0.00480622	0.00172557	0.0239735	-0.00496214	-0.0170285	0.0329835	0.014006	-0.00301296	-0.00336985	-0.00117339	-0.000849381	-0.00106159	0.00165629	0.000440633	0.000710052	-0.000689358	-0.000256613	0.0103697	0.00597165	0.00178374	0.00172168	0.00710622	-0.0010712	-0.000434958	-9.58325e-05	-0.000882622	-0.000914877	0.000191099	0.00223059	0.000342727	ASV_7825	Bacteria	Acidobacteriota	Vicinamibacteria	Vicinamibacterales	Vicinamibacteraceae	NA
ASV_7826	-0.00285387	0.000527443	-0.00399809	0.00323395	-0.00105635	0.000790522	-0.000146296	-0.00114061	0.00108356	0.00110321	-0.000209198	0.0034486	0.0032689	-0.000298461	-0.000656598	0.00319934	0.00143027	0.00150124	-0.00436633	0.00205696	0.0245658	-0.0049606	-0.016271	0.0327211	0.0148235	-0.0032876	-0.00429573	-0.00104315	-0.000347067	-0.00101211	0.00158693	-0.000156181	0.000170531	-0.00033644	7.32548e-05	0.0101618	0.00556482	0.00155261	0.000649665	0.00680317	-0.00194694	-0.00134601	0.00126659	-5.15137e-05	-4.74456e-05	-8.41929e-05	0.000543304	0.000343562	ASV_7826	Bacteria	Gemmatimonadota	Gemmatimonadetes	Gemmatimonadales	Gemmatimonadaceae	NA
ASV_7827	-0.00280517	0.00118275	-0.00447991	0.00338208	-0.00122706	0.000860385	0.000272194	-0.0010928	0.000639407	0.00152326	-9.55601e-05	0.00273925	0.00365127	-0.000735039	-0.00150194	0.00310522	0.00190423	0.00150516	-0.00385097	0.00163676	0.0240262	-0.00480211	-0.0167664	0.032265	0.0149712	-0.00401251	-0.00409922	-0.000931826	-0.000234954	-0.00212912	0.00175672	0.000894611	0.000242538	-0.000227719	0.000756505	0.0109965	0.00628271	0.00189884	0.000681698	0.00728013	-0.00129829	-0.000446973	0.00159828	-0.000636343	-0.0013815	2.47828e-05	0.000522008	2.93147e-05	ASV_7827	Bacteria	Chloroflexi	Chloroflexia	Chloroflexales	Roseiflexaceae	NA
ASV_7828	-0.00275471	0.000674727	-0.00383466	0.00291942	-0.00141197	0.00103417	-0.00131138	-0.00066873	0.000799226	0.00125989	-0.000141365	0.00358126	0.0041391	-0.000978969	-0.00122955	0.00409574	0.00293868	0.00223645	-0.00416293	0.00185087	0.0239174	-0.00484281	-0.0168289	0.0325525	0.0150836	-0.0035395	-0.00282036	-0.00220786	0.000350192	-0.00130618	0.00104887	3.61978e-05	0.000147045	-0.000661806	7.99125e-05	0.00993692	0.00565153	0.00208666	0.000330847	0.00717164	0.000401932	-0.00111337	-0.000540784	-0.000739334	-3.61329e-05	-7.00618e-05	-0.000436082	6.04344e-05	ASV_7828	Bacteria	Acidobacteriota	Vicinamibacteria	Vicinamibacterales	NA	NA
ASV_7829	-0.00245345	0.000980563	-0.00338993	0.00286354	-0.00193122	0.000617309	5.05982e-05	-0.00185252	0.00112818	0.00127024	0.000343278	0.00346825	0.00388437	-0.000597443	-0.00114976	0.00324553	0.00192649	0.0014037	-0.00343205	0.00145494	0.0237534	-0.00501808	-0.0174178	0.0324806	0.0154527	-0.00461323	-0.00366659	-0.0017343	0.000101766	-0.00165645	0.00164161	0.00031424	8.52752e-05	-8.32085e-05	-9.42189e-05	0.0100206	0.00517058	0.00157138	0.000601289	0.00766533	-0.000527505	-0.000153233	0.000228533	0.000260699	0.000488531	-9.69045e-05	0.000772992	-2.23441e-05	ASV_7829	Bacteria	Acidobacteriota	Vicinamibacteria	Vicinamibacterales	Vicinamibacteraceae	Luteitalea
ASV_783	-0.00374927	-0.000487313	-0.015529	-0.00628261	-0.00155574	0.00562837	-0.00856219	0.00207269	0.00207805	-0.0114089	0.00556176	0.00553493	-0.00231274	-0.00915042	0.00108979	-0.0115522	0.00611814	0.000978839	-0.0111544	0.0119634	-0.00231513	0.00714125	0.0061596	0.000803628	-0.00286705	-0.0032626	-0.0040752	-0.00427046	-0.00160628	0.00574602	-0.000564238	0.00400605	0.0052985	0.000836023	-0.0128229	-0.0115083	-0.0151605	-0.00314535	0.00105093	-0.00615307	0.0054008	0.00434636	-0.00392201	-0.0181032	0.0119053	-0.0022481	-0.0049221	0.000464252	ASV_783	Bacteria	Bacteroidota	Bacteroidia	Cytophagales	Microscillaceae	NA
ASV_7830	-0.00236024	0.000995601	-0.00460736	0.00307403	-0.00138403	0.00116687	0.000173159	-0.00138361	2.66106e-05	0.00136832	-0.00036333	0.00290207	0.0036959	-0.00104071	-0.00124774	0.00330066	0.00141858	0.00170293	-0.00413645	0.00155871	0.0241762	-0.00475928	-0.016756	0.0327527	0.0149348	-0.00373555	-0.00354831	-0.00100886	-0.000331535	-0.00118911	0.0012362	0.000141326	-8.67026e-05	-0.000618882	-0.00042837	0.0105621	0.00556634	0.00143739	0.000570973	0.00612255	-0.000877074	-0.00120017	0.00142806	-0.000182259	0.000146532	-0.000437807	0.000842855	2.70324e-05	ASV_7830	Bacteria	Bacteroidota	Bacteroidia	Cytophagales	Hymenobacteraceae	Adhaeribacter
ASV_7831	-0.000610533	0.00179267	-0.00522848	0.00399979	-0.00170229	-0.000192307	-0.00180463	-0.0015242	0.00202803	-0.0016117	0.000728504	0.0114826	-0.000693535	-0.00353031	-0.00254653	-0.00353131	0.0127139	0.00112345	0.0232797	-0.0134988	0.0172484	-0.00546125	-0.00915381	0.0237219	0.00980006	-0.00199177	-0.00305013	-0.00310533	0.000163724	-0.00315844	0.00119257	0.000787884	0.000754385	0.000969326	0.0022278	0.00727623	0.00372958	0.000277809	-0.000213289	0.00549163	-0.00110313	0.000139754	-6.20632e-05	0.000561868	-0.000455008	-0.000821891	0.000591851	-6.85885e-05	ASV_7831	Bacteria	Bacteroidota	Bacteroidia	Cytophagales	Cytophagaceae	Rhodocytophaga
ASV_7832	-0.00707337	8.81645e-05	-0.00697724	0.00948472	-0.00227805	0.00021689	0.0192598	0.00486025	-0.00171683	0.000259382	0.00115049	0.00211846	0.00274213	-0.00101553	-0.0090643	-0.00324603	-0.0159251	0.00650699	0.00194438	-0.000746932	0.0120841	-0.00369624	-0.00834773	0.0108503	0.0116066	-0.00518206	-0.00330362	0.00455198	0.00432663	-0.0067418	-0.00328513	-0.000996222	0.00542293	-0.000721708	0.00106378	0.00626782	0.0080742	-0.0181292	0.00106218	0.0105735	0.00026822	0.00572971	0.000274804	-0.000151021	-0.000552834	-0.000183037	-0.00113147	0.000334564	ASV_7832	Bacteria	Bacteroidota	Bacteroidia	Cytophagales	Microscillaceae	NA
ASV_7833	0.00377581	-0.000927561	0.000101025	0.000527982	-0.000935494	-0.00164022	0.00112262	0.000172711	-0.00191349	-0.000235986	0.000309777	0.00128382	0.00190058	0.000207003	-0.00144851	-0.00127593	-0.000401235	4.22242e-05	-0.00171812	3.33142e-05	-0.00148677	-0.0023057	-0.000916419	0.00153029	-0.00137953	-0.000463174	0.00114736	0.00655134	0.000389625	0.00845641	-0.00101808	0.000902299	-0.000794432	-0.000442183	-0.000637074	-0.00284343	0.000690277	0.000124811	-0.00270077	-0.00326798	-0.00152846	-0.0151203	0.0442187	0.0115539	-0.00668679	-0.046328	-0.0182442	-0.000448806	ASV_7833	Bacteria	Gemmatimonadota	Longimicrobia	Longimicrobiales	Longimicrobiaceae	NA
ASV_7834	0.00506693	-0.00220984	0.0026998	-0.000100343	0.00104583	0.00440428	0.0020325	0.000997998	-0.00420724	0.000824711	-0.00791427	0.000580421	0.000528763	-0.000342738	-0.000902	-0.00122816	-0.000136441	0.00145303	0.000130195	0.00038593	0.000306119	0.000326306	-0.0015719	0.00197447	-0.00360359	-0.0025943	0.000162307	0.00756721	-0.0036123	0.00661985	0.000488283	0.000507892	-0.00142919	-0.00168336	-0.00211341	-0.00314946	0.00380117	-0.000121234	-0.0390429	0.0018795	-7.04709e-06	-0.00789534	0.0272864	0.00786608	-0.00546455	-0.0348254	-0.0141782	2.35773e-06	ASV_7834	Bacteria	Planctomycetota	Planctomycetes	NA	NA	NA
ASV_7835	0.000818341	-0.00216081	0.000278517	0.0017071	0.00014332	-0.00293956	0.00334541	0.0007046	-9.11158e-05	-0.000805107	-0.00170147	0.0102131	0.00635237	-0.00343753	-0.0153517	-0.00474629	-0.0229439	0.00565635	0.00369305	-0.00249136	0.00162692	0.00246242	-0.00172587	-0.00148402	-0.00223929	0.000211468	-0.0017	0.00428533	-0.000829342	0.00701248	-0.00094287	0.00112233	0.000576899	-0.000293739	-0.00121549	-0.000676338	0.000413875	0.00136119	-0.00230657	-0.000596445	-0.000762379	-0.0100498	0.0314358	0.00811039	-0.00480312	-0.026076	0.0263944	0.000346427	ASV_7835	Bacteria	Bacteroidota	Kapabacteria	Kapabacteriales	NA	NA
ASV_7836	0.0041339	-0.00733577	-0.00207835	-0.0124789	-0.0150681	-0.00272217	0.000524759	0.00761485	-0.000400603	0.000812868	0.0010312	0.00211056	-0.0035241	-0.00205688	-0.000316861	0.00114323	-0.00245857	0.000350043	-0.00234065	-0.000990813	-0.000471533	-0.00110152	-0.00142102	0.00262385	-0.00411585	-0.00141783	0.00148827	0.0122171	-0.000401591	0.0240145	-0.00559625	-0.00209848	0.00391442	0.00323251	0.0202077	0.00196742	-0.00201499	0.000108897	-0.000290164	-0.000678828	-0.000510465	-0.00415205	0.0154171	0.00606179	-0.00292383	-0.0275719	-0.012581	-0.000872998	ASV_7836	Bacteria	Bacteroidota	Bacteroidia	Sphingobacteriales	AKYH767	NA
ASV_7837	-0.00401565	0.000315793	-0.00263988	0.00427209	-0.000651482	0.0014001	0.00343903	0.000601712	-0.0015571	0.00455694	0.00161316	0.00182557	0.00556706	-0.00495231	-0.000962447	0.0153256	-0.00438789	-0.0273391	0.00606869	0.00101179	-0.0225544	0.0114518	-0.00938653	0.0127692	-0.00366984	0.00225562	-0.00188958	-0.00576508	-0.00349208	0.00163715	-0.00835664	9.72217e-06	-0.00251495	0.00106831	-0.00123259	0.000718099	0.000964913	0.00108884	2.68673e-05	0.000301316	0.000371328	-0.00077516	0.000675984	0.00113985	-0.000681813	0.000351371	-0.00010379	0.000129637	ASV_7837	Bacteria	Gemmatimonadota	Gemmatimonadetes	Gemmatimonadales	Gemmatimonadaceae	NA
ASV_7838	-0.00437518	0.000183368	-0.0023283	0.00460282	7.43888e-05	0.000872484	0.00275527	0.000461086	-0.00204019	0.00496012	0.00145602	0.00227187	0.00611968	-0.00523314	-0.000652728	0.0156982	-0.00353922	-0.0275482	0.00560556	0.00213323	-0.0224122	0.011377	-0.00932752	0.0120239	-0.00328873	0.0011713	-0.00204344	-0.00478889	-0.00344957	0.00240454	-0.0082309	-0.000180959	-0.00287452	0.00111848	7.59909e-05	0.00101711	-0.00079783	0.00187048	-0.00146024	5.25895e-05	-6.30477e-05	-0.000411257	0.000920154	-0.000760374	-0.000338715	0.000406685	0.000510638	0.000230325	ASV_7838	Bacteria	Acidobacteriota	Vicinamibacteria	Vicinamibacterales	Vicinamibacteraceae	NA
ASV_7839	-0.00341586	0.000694479	-0.00177957	0.00402997	-0.000188535	0.00075928	0.00315447	-6.15344e-07	-0.00162935	0.00459306	0.0010621	0.00236324	0.00549624	-0.00539242	-0.000382978	0.0155089	-0.0029939	-0.0277324	0.0052531	0.0010923	-0.0233621	0.01178	-0.00880975	0.0121686	-0.00372929	0.00154787	-0.00233817	-0.00563375	-0.00265449	0.000909462	-0.00792409	-4.04512e-05	-0.00249624	0.00101454	-0.000834033	0.00105156	1.75124e-05	0.00185593	-0.000653574	0.000499541	0.00066538	-0.00155993	0.000127799	0.000230612	-0.00108382	0.00105476	0.000703685	5.22819e-06	ASV_7839	Bacteria	Bacteroidota	Bacteroidia	Chitinophagales	Chitinophagaceae	Niastella
ASV_784	0.0205192	0.00674197	-0.00332924	0.00187021	-0.00392571	-0.00859109	0.000217484	-0.00195418	0.00665843	0.00470703	0.00578243	-0.00222572	0.00142124	-0.000599938	-0.000922128	0.00427204	0.000530441	-0.00437507	-0.00895255	-0.00267309	0.0159819	0.000901826	-0.00453375	0.000288418	0.00560539	-0.00296098	-0.00841176	-0.0022699	-0.00102882	0.0103211	-0.00326001	0.000958652	0.00160928	0.00157558	-0.0035897	-0.00815875	-0.00451844	7.69748e-05	0.0028971	0.0061487	-0.0122191	0.00108065	0.000988024	-0.00044642	0.0149817	-0.0174769	-0.0105836	-8.40058e-05	ASV_784	Bacteria	Acidobacteriota	Vicinamibacteria	Vicinamibacterales	NA	NA
ASV_7840	-0.00432707	0.000205615	-0.00220625	0.00434505	0.000227733	0.00133594	0.00329082	-9.5113e-05	-0.00153634	0.00429792	0.00149002	0.00217673	0.00635122	-0.00529458	-0.00186944	0.0146241	-0.00336172	-0.028096	0.00551881	0.00168888	-0.023004	0.0119664	-0.00844964	0.01169	-0.00285985	0.00193573	-0.00236073	-0.00417671	-0.00313999	0.00101251	-0.00844649	-0.00158688	-0.00223176	0.0006618	-0.00145293	0.001206	0.000469259	0.0013786	0.000359344	0.000100537	0.00019661	-0.0019045	0.00033509	0.000503349	-0.00107259	-6.21476e-06	0.00024001	-9.03898e-05	ASV_7840	Bacteria	Chloroflexi	TK10	NA	NA	NA
ASV_7841	-0.0038352	0.000254217	-0.00231392	0.00395534	-9.31421e-05	0.00134987	0.00317836	0.000782811	-0.00137381	0.00512255	0.00155719	0.00176853	0.00631057	-0.00502681	-0.000763335	0.0150909	-0.0025625	-0.0276965	0.00643337	0.00102668	-0.0228628	0.0116858	-0.00896812	0.0125027	-0.00359749	0.000246587	-0.00243833	-0.00554157	-0.00279387	0.000972483	-0.00799159	-0.000763449	-0.00226496	0.000307763	-0.000502371	-0.000207213	-0.000507213	0.00193884	-0.00118325	-0.000374291	-0.00021477	-0.00147489	0.000787567	0.000764133	-0.00057409	-0.000350496	0.000924924	0.000108066	ASV_7841	Bacteria	Myxococcota	Polyangia	Haliangiales	Haliangiaceae	Haliangium
ASV_7842	-0.00433329	0.00169404	-0.00398996	0.00419152	-0.000962988	0.001172	0.00413596	0.000402836	-0.00180684	0.00281747	0.00118983	0.00256913	0.00389099	-0.00476088	-0.00258476	0.0112919	-0.00236819	-0.0205598	0.0027899	0.00169799	-0.0139976	0.00860223	-0.00923894	0.013556	-0.00317072	0.000876044	-0.00109135	-0.00439015	-0.00138285	0.000159664	-0.00627202	0.000807348	-0.00209941	0.00134131	-0.000602157	-0.0053555	-0.00891718	-0.00272193	-0.00454258	-0.0360902	0.000855313	0.0034471	-0.0043851	6.72925e-05	-0.0064793	-0.000705191	0.000686123	0.00034659	ASV_7842	Bacteria	Gemmatimonadota	Gemmatimonadetes	Gemmatimonadales	Gemmatimonadaceae	NA
ASV_7843	-0.00465103	-1.91647e-05	-0.00240996	0.00477945	-0.000469212	0.00178311	0.00194016	2.57285e-05	-0.00161796	0.00537509	0.00132256	0.00324835	0.00761061	-0.0046972	-0.000566814	0.0155266	-0.00262233	-0.0256108	0.00495637	0.000634308	-0.0142314	0.00651651	-0.00500456	0.00441419	-0.00283531	0.00172543	0.00170344	0.00411459	0.000622009	0.00202532	0.0284241	0.00912678	0.00708146	-0.001079	0.00221036	0.0055638	0.00104415	0.00152182	0.000965102	-0.000123498	0.000262016	-0.000608901	-0.00119201	7.0201e-05	-0.00210192	0.000304022	0.000132177	-0.000192055	ASV_7843	Bacteria	Acidobacteriota	Acidobacteriae	Solibacterales	Solibacteraceae	Candidatus Solibacter
ASV_7844	-0.00656408	0.00209408	-0.00984395	0.0105195	-0.00283334	0.00216354	0.0282776	0.00610919	-0.00526561	0.0020848	0.00417019	-0.00864061	-0.00236605	0.000229639	0.0036616	0.00310142	-0.00252206	-0.00980043	0.00474316	-0.00125269	-0.014396	0.00534895	-0.00353728	0.00495872	-0.000530575	0.000364252	-0.00137435	-0.0035596	-0.00178632	0.00088454	-0.00333542	-0.00105389	-0.00119364	-5.76046e-05	-0.000205293	0.00259316	0.00186884	0.00200457	0.000498313	0.00569263	0.000368802	-0.000558943	-0.000285382	0.000410934	-0.000266555	0.00110721	-0.000447552	0.000801729	ASV_7844	Bacteria	Myxococcota	Polyangia	Nannocystales	Nannocystaceae	NA
ASV_7845	-0.00322301	-0.000652919	-0.00095259	0.00288986	-0.000238986	0.00110321	0.000376364	-0.00113593	-0.000925956	0.00278832	0.000227441	0.00240469	0.00486761	-0.00226732	0.00032677	0.00718044	0.000319079	-0.00893287	0.000971784	0.00119393	0.00156902	-0.0026403	0.00264612	-0.00609155	-0.000943533	0.00163373	0.00531216	0.0123074	0.00445087	0.00211836	0.0464366	0.0120266	0.0123261	-0.00321591	0.00367213	0.00466479	0.000958962	0.00158942	0.000696272	-0.00189023	0.00109957	6.82098e-05	-0.000509722	0.00173077	-0.00109539	-0.00119957	0.000278092	-0.000157479	ASV_7845	Bacteria	Gemmatimonadota	Gemmatimonadetes	Gemmatimonadales	Gemmatimonadaceae	NA
ASV_7846	-0.00305885	-0.000892384	-0.0010285	0.00246642	0.00047603	-2.81314e-06	0.000627984	-0.00093856	-0.00139227	0.00253402	0.000494543	0.00239729	0.00467981	-0.00201406	0.000243747	0.00701814	-0.000175142	-0.00877696	0.000834941	0.000461943	0.00182147	-0.00183753	0.00245227	-0.00541176	-0.000336722	0.000876754	0.00509602	0.0115322	0.00435895	0.00205674	0.0473187	0.0113859	0.0121835	-0.00242645	0.00336822	0.00494785	0.00178241	0.00172918	0.00200013	-0.0018031	0.00117038	0.0001225	-0.00116566	-0.000251912	-0.000445627	-0.000539375	0.000698683	-0.000146881	ASV_7846	Bacteria	Acidobacteriota	Vicinamibacteria	Vicinamibacterales	NA	NA
ASV_7847	-0.00342987	0.000518044	-0.00280559	0.00304161	-0.00126822	0.0014851	-0.000975867	-0.000170241	-0.00175602	0.00395995	0.000787168	0.00211542	0.0042841	-0.00220979	0.000781057	0.00691153	-0.000189295	-0.00854166	0.000236966	0.000572822	0.00807832	-0.00101715	0.00204723	-0.00418273	-0.000465291	0.000907645	0.00288319	0.00952409	0.00385554	0.00258714	0.0346487	0.00945385	0.00729484	-0.000147173	0.00297434	-0.0327614	-0.0109093	0.00315802	0.00325625	0.010262	0.00106194	0.00134355	-0.00264254	0.000502319	-0.00369188	-0.000289654	-0.00184265	-0.000408076	ASV_7847	Bacteria	Acidobacteriota	Vicinamibacteria	Vicinamibacterales	Vicinamibacteraceae	NA
ASV_7848	0.0022145	-0.00190012	0.00053097	0.00107182	-0.000149187	-0.00151939	0.0018877	-0.000894104	-0.00053898	-6.45173e-05	-0.000207715	0.00354066	0.000131392	1.70864e-05	-6.611e-05	-0.000252907	-0.00096952	-0.000168185	-0.00177742	-0.0014291	-0.000470392	-0.00233077	-0.00123039	0.00231624	-0.00177282	0.000116966	0.00241295	0.0046583	0.000826978	0.00722243	-0.000378419	0.000107292	-0.000150392	-0.000523709	-0.00357641	-0.00152445	0.00050749	-0.00082122	-0.00202509	-0.00349051	-0.000424915	-0.0123771	0.0332876	0.00698731	-0.00364974	0.0581464	-0.0223468	-0.000537825	ASV_7848	Bacteria	Gemmatimonadota	Longimicrobia	Longimicrobiales	Longimicrobiaceae	NA
ASV_7849	-0.00107964	0.000794865	-0.00287886	0.00179966	-0.00121988	0.000466932	-0.000558394	-0.000320301	0.000463626	-0.0031827	-0.000760201	0.007048	-0.0023858	-0.0019912	-0.00456914	-0.00626646	0.00685527	5.6171e-05	-0.00598645	0.00596805	-0.000124033	0.00747305	-0.00730347	-0.00284311	-0.0100207	0.00285667	0.0109204	0.00150151	0.00144596	-0.0030096	-0.000472145	-0.000133473	-0.00108611	-0.0011815	0.000196153	-0.00852004	0.0324555	0.00785103	0.00429572	-0.00126036	-0.000772217	0.00441956	-0.0105657	0.0420987	-0.00242945	0.000289637	-0.000329514	0.000797566	ASV_7849	Bacteria	Bacteroidota	Bacteroidia	Chitinophagales	Chitinophagaceae	Niastella
ASV_785	-0.000864846	-0.00797099	-0.019565	-0.0145101	0.0257846	-0.00683047	-0.00196522	0.00253634	-0.00612623	-0.000159648	0.00123795	-0.00219419	-0.0043134	-0.00420309	-0.000455701	0.00180048	7.38511e-05	0.00153416	0.000679207	0.000273751	-0.000298117	0.000416084	0.000568575	0.0005402	-0.000512374	-0.000474495	-0.000122488	-0.000289859	0.00112577	-0.000287581	0.000255096	7.2569e-05	-0.000507824	-0.000330647	-0.000503814	0.0010617	0.000334112	-0.000602366	9.16529e-06	0.000444463	-0.000194925	0.000843908	-0.000472331	-0.00112416	0.000110868	-0.000670702	-0.000502214	-0.000114186	ASV_785	Bacteria	Chloroflexi	Anaerolineae	SBR1031	A4b	NA
ASV_7850	-0.00167147	0.000711057	-0.00264809	0.00246258	-0.00108366	-0.000740513	-0.000750815	-0.000407293	0.00122827	-0.00268084	-0.000986313	0.00768748	-0.00187212	-0.00179184	-0.00395615	-0.00563098	0.00698954	0.00104045	-0.00635134	0.00582595	0.00041657	0.00732772	-0.00741643	-0.00306899	-0.0111249	0.00219683	0.010638	0.00218002	0.00186049	-0.00269105	-0.00193462	6.24178e-05	-0.00106862	-0.00118771	-0.00134994	-0.00878456	0.0325169	0.00772936	0.00478181	-0.00261371	-0.0003537	0.0038955	-0.0106338	0.0412681	-0.00296259	0.000289639	-0.000199015	0.000324953	ASV_7850	Bacteria	Acidobacteriota	Holophagae	Subgroup 7	NA	NA
ASV_7851	0.00132061	0.000543431	-0.00318599	0.00282646	-0.00175485	-0.000771495	-0.00125324	-0.00175689	0.00156795	-0.00325205	0.00156886	0.0122105	-0.00307242	-0.00426342	-0.0027277	-0.00812296	0.0158556	-0.00097443	0.0340161	-0.0202816	0.000388134	-0.00406137	0.00272861	0.00241446	0.000199325	0.000462534	-1.74446e-05	-0.00184768	-0.000762381	-0.00393689	-0.000758851	0.000553299	2.45849e-05	0.00144433	0.00303225	-6.24148e-06	-0.00121799	-0.00126058	-0.000348138	0.000206558	-0.00141499	0.000926751	-0.000720563	0.00176413	-0.00141636	0.000494403	0.000579751	0.000225832	ASV_7851	Bacteria	Actinobacteriota	MB-A2-108	NA	NA	NA
ASV_7852	0.00114392	0.00120466	-0.00331127	0.00209632	-0.00194849	-0.000740329	-0.00124802	-0.000848946	0.00243921	-0.00338099	0.000712174	0.0127609	-0.00408464	-0.00422979	-0.00345506	-0.00764265	0.0156966	-0.00122127	0.0343145	-0.0196468	-0.000585551	-0.00409186	0.00289673	0.00169037	0.000149771	-0.000248914	-0.000795715	-0.00192288	0.000604937	-0.00219766	-0.000392511	0.000563591	0.000228518	0.00112446	0.00315807	0.00110619	-0.00151844	-0.00129862	-0.000424152	0.000819562	-0.00102125	0.000115118	0.00112058	2.60476e-05	-0.000690318	0.00010887	0.00036994	-0.000248102	ASV_7852	Bacteria	Acidobacteriota	Blastocatellia	11-24	NA	NA
ASV_7853	0.000867148	0.000435046	-0.00313921	0.0026833	-0.00169425	-0.000682285	-0.00176369	-0.000390098	0.00204309	-0.00370774	0.00190921	0.0127777	-0.0033855	-0.00400042	-0.002982	-0.0082546	0.016253	-0.000643944	0.0335847	-0.0203883	0.000459184	-0.00452359	0.00301168	0.00183472	0.000147523	0.000324089	9.25611e-06	-0.00131874	-0.000468959	-0.00219543	0.000745325	0.000367353	-5.28435e-05	0.00147833	0.00279472	-0.000132344	-0.000136505	-0.000487584	-0.000519608	0.000713779	-0.00141988	-0.000173039	6.79217e-05	0.000146869	-0.00160564	0.00028886	4.38073e-05	3.68849e-05	ASV_7853	Bacteria	Actinobacteriota	Actinobacteria	Corynebacteriales	Mycobacteriaceae	Mycobacterium
ASV_7854	0.00110337	0.000981896	-0.00291829	0.00250622	-0.00138322	-0.000368068	-0.00227597	-0.000637835	0.00185108	-0.00321205	0.00103338	0.0125378	-0.00438823	-0.00350261	-0.00256355	-0.00777076	0.0159458	-0.000437933	0.0342772	-0.0198416	0.000535412	-0.00481829	0.00352364	0.00128681	3.88597e-06	3.27501e-06	0.000122792	-0.0018533	-0.000198133	-0.00292343	0.00031121	0.00021428	0.000372422	0.00142288	0.00309703	0.000380841	0.000564311	3.98381e-05	0.000319319	-0.000248311	-0.000195446	0.000424084	0.000809386	0.00103639	-0.000918294	2.09039e-05	-0.0003113	0.000449796	ASV_7854	Bacteria	Proteobacteria	Gammaproteobacteria	Nitrosococcales	Nitrosococcaceae	SZB85
ASV_7855	0.000507521	0.00478812	-0.01096	0.00739193	-0.00493329	0.00301648	-0.0125701	0.000504136	0.00122853	-0.0145194	-0.00456471	0.00145421	-0.00435333	-0.00105238	-0.00057786	-0.0058879	0.00723867	0.00107334	0.0293898	-0.0174263	-0.00390869	-0.00478583	0.00361969	0.00163241	0.00119439	-0.00100065	-0.00164649	-0.00141982	0.000106196	-0.00193516	0.00017852	-0.000539636	-0.000139462	0.000820973	0.00214198	0.000609284	-0.000755612	-0.000524851	-0.000785233	0.000661427	0.000162584	0.000596694	0.000814454	0.000485616	-0.00296451	0.000292707	0.000700842	0.000510563	ASV_7855	Bacteria	Acidobacteriota	Blastocatellia	Pyrinomonadales	Pyrinomonadaceae	RB41
ASV_7856	-0.00122813	0.00177449	-0.00230426	0.00253876	-0.00141402	-0.000910126	-0.000244941	-0.000984509	0.00289263	-0.00210629	-0.000135741	0.0146869	-0.00211391	-0.00461999	-0.00666405	-0.00757193	0.0126217	-0.00292428	0.0143896	-0.00497464	-0.00311675	-0.00978536	0.0326177	0.0156714	-0.00408087	-0.00281345	-0.00201689	-0.00733698	-0.00133893	-0.000996758	-0.00222608	0.00260046	0.00440833	0.00395413	0.00143296	0.000611517	0.000476162	0.00116563	-0.000399838	0.00187105	-0.00102572	0.000845525	-0.000172114	0.000756003	-0.00342398	0.000574347	-0.000273963	-0.000425675	ASV_7856	Bacteria	Acidobacteriota	Blastocatellia	11-24	NA	NA
ASV_7857	-0.00495454	0.00171951	-0.0104474	0.0104374	-0.00382763	0.00267645	0.0311401	0.00656412	-0.00506258	-0.00034889	0.00398432	-0.0109878	-0.00623112	0.00357986	0.00379157	-0.00549625	-0.000428411	0.00592233	0.00141267	-0.000970339	-0.00259959	-0.00100839	0.00108432	-0.00159413	0.00194327	-0.000373941	-0.000745112	0.000909815	0.000121818	0.000294111	-9.77388e-06	-0.000694194	0.000144087	0.000450541	0.000291434	0.00214025	0.000542985	0.00058809	0.000672869	0.00583323	0.000277769	-0.0012793	0.000283188	0.00138604	0.000171521	0.000753786	-0.00116461	-1.14404e-05	ASV_7857	Bacteria	Gemmatimonadota	Gemmatimonadetes	Gemmatimonadales	Gemmatimonadaceae	NA
ASV_7858	-0.00524922	0.00179264	-0.010735	0.0100261	-0.00391857	0.00283646	0.0307635	0.00644131	-0.00556068	-0.000496283	0.0032489	-0.0112759	-0.00625365	0.0031155	0.00426884	-0.00632343	-0.000510856	0.00572223	0.0015681	-0.000470827	-0.0025638	-0.000997504	0.00230055	-0.00221865	0.00128804	-0.000615365	-0.000803311	-1.74421e-05	-0.000112934	-8.56084e-05	-0.000178387	-0.000375962	-0.000677072	-0.000567923	0.000162269	0.00162718	0.0023546	0.00154236	0.00163878	0.00642623	-0.000199031	-0.000728658	0.000250521	0.000226404	-0.000161246	-0.00180407	0.00101365	-0.000228725	ASV_7858	Bacteria	Actinobacteriota	MB-A2-108	NA	NA	NA
ASV_7859	-0.00525531	0.00191798	-0.0107121	0.0106902	-0.0041474	0.0020788	0.0307473	0.00661956	-0.00511068	5.60646e-05	0.00351535	-0.0104484	-0.00723372	0.00330884	0.00442017	-0.00561066	-0.000494371	0.00575139	0.00107302	-0.000769107	-0.00321947	-0.000221332	0.000554506	-0.00209724	0.00162977	-0.000670316	0.000604223	0.00128291	-0.000807868	0.000616072	0.000119763	-0.000687482	0.000182571	-0.000929	0.000281415	0.00188173	0.00214281	0.000672098	0.000837773	0.006204	-0.00036396	-0.00122094	0.000839857	-0.000156556	0.00020193	-0.000225059	0.00187773	0.000421041	ASV_7859	Bacteria	Verrucomicrobiota	Verrucomicrobiae	Pedosphaerales	Pedosphaeraceae	NA
ASV_786	-0.00339364	0.00602258	-0.00432778	0.00280927	-0.00197518	-0.000784842	-0.00235501	-0.000253338	0.00290082	-0.00528564	-0.00151249	0.0164483	-0.00545965	-0.00477709	-0.0109056	-0.0132744	0.0178604	0.000562051	-0.0158913	0.0176429	-0.00448915	0.0125611	0.000365814	-0.0051006	-0.00448526	-0.000995217	0.00148896	-0.00626573	-0.00244737	-0.00172776	-0.00102763	0.0032175	0.00696074	0.00368066	-2.60225e-05	0.00224487	0.00627635	0.00121242	0.00184682	0.00708643	0.0058377	0.00115957	-0.00186762	-0.00305326	-0.0102491	-0.000953355	-0.000872088	-8.55213e-05	ASV_786	Bacteria	Acidobacteriota	Vicinamibacteria	Vicinamibacterales	Vicinamibacteraceae	NA
ASV_7860	-0.00533044	0.0017675	-0.0108636	0.0101956	-0.00351082	0.00238531	0.0308526	0.00587014	-0.00514869	-0.000232334	0.00419052	-0.0109451	-0.00641667	0.00318062	0.00468164	-0.0059832	-0.000607066	0.00531354	0.00196316	-0.000985596	-0.00298682	-0.00165002	0.00120883	-0.00246522	0.000417705	-0.0007954	-0.000475978	-5.69528e-05	-0.000409196	-6.36627e-05	0.000256046	-0.00024957	0.000334776	-0.00164411	0.00019501	0.00254852	0.00192649	0.000863732	0.000622217	0.00709265	-2.0316e-05	0.000259862	0.000856439	-0.00059536	-0.000462626	0.000814354	-0.000433332	-0.000249202	ASV_7860	Bacteria	Proteobacteria	Alphaproteobacteria	Sphingomonadales	Sphingomonadaceae	Sphingomonas
ASV_7861	-0.00536579	0.00149944	-0.0108358	0.0111393	-0.00392972	0.00160523	0.0309053	0.00607637	-0.00502086	-0.000141692	0.00391667	-0.0102334	-0.00635742	0.00340382	0.00416988	-0.0060479	-0.000780309	0.00580379	0.00120292	-0.000295186	-0.00282829	-0.000696616	0.000923049	-0.00217575	0.000999607	-0.00119416	-0.000151733	0.00122166	0.000646643	0.00109202	7.74557e-05	0.000192102	-0.000153816	-0.000274903	-0.00030277	0.00204887	0.000839521	0.00165481	0.00030259	0.0059165	-5.52425e-06	-5.80317e-05	0.000791011	-0.000640265	0.00120482	-0.000669304	-0.000301591	-0.000205458	ASV_7861	Bacteria	Proteobacteria	Alphaproteobacteria	Rhizobiales	Hyphomicrobiaceae	Pedomicrobium
ASV_7862	-0.0050938	0.00205949	-0.0109794	0.0109001	-0.00327454	0.00215599	0.0303935	0.00656521	-0.00585126	-0.000254035	0.00380194	-0.0106051	-0.00649904	0.00385388	0.00452074	-0.00637209	-0.000393827	0.00583549	0.00208732	-0.000334409	-0.00327718	-0.00152119	0.000149724	-0.00221545	0.000620688	-0.000105475	-0.000104486	0.00068926	-1.13712e-05	0.000756578	0.000485454	1.31747e-05	-0.000217083	-0.00036555	-0.000171682	0.00205259	0.00168249	0.0019121	0.000661665	0.00662892	0.000326156	-0.0002291	0.000833054	0.00118074	-0.00019331	-0.000274051	0.00112045	-0.000417391	ASV_7862	Bacteria	Chloroflexi	KD4-96	NA	NA	NA
ASV_7863	-0.00545074	0.00162781	-0.0104729	0.0100439	-0.00357562	0.00207124	0.0308741	0.00658617	-0.00537638	-0.00021506	0.00429131	-0.0108911	-0.00647175	0.00434012	0.00397621	-0.00589185	-0.000678742	0.00603943	0.00135753	-0.000150616	-0.00288245	-0.00164597	0.00141886	-0.0026528	0.00123725	-0.000106773	-0.000264552	-0.00108871	9.89501e-05	0.000753861	-0.000236931	-0.0004198	-0.000666006	-0.000449209	0.000616608	0.00173396	0.00196616	0.00184841	0.000358582	0.00586882	0.000240077	-0.00100112	0.00131808	-0.000647942	-0.000219778	0.000568878	-0.000420365	-0.000380672	ASV_7863	Bacteria	Actinobacteriota	Acidimicrobiia	NA	NA	NA
ASV_7864	-0.00495218	0.00167079	-0.0109414	0.0107226	-0.00381982	0.00231043	0.0309072	0.00707768	-0.00523446	-0.000964725	0.00434005	-0.00976179	-0.00641004	0.0035698	0.00502077	-0.005301	-0.000606922	0.00579408	0.00217636	-0.000517246	-0.00242616	-0.00142641	0.00146821	-0.00213298	0.000806357	3.62071e-05	0.000118954	-5.59434e-05	-0.00096204	-3.09581e-06	0.000273566	-0.00147635	-0.00112363	-0.000602622	-0.000205583	0.001522	0.0012247	0.00167015	0.000992404	0.00507142	0.000333772	-0.000738486	0.00176996	-0.000803386	0.000414824	0.000583422	0.00110874	-0.000155649	ASV_7864	Bacteria	Proteobacteria	Gammaproteobacteria	Burkholderiales	Nitrosomonadaceae	MND1
ASV_7865	-0.00534254	0.00232061	-0.00957037	0.00907725	-0.00313412	0.00211629	0.0245905	0.00500199	-0.00390248	-0.000588854	0.0034207	-0.00632227	-0.00470482	0.00252944	0.00272702	-0.00507678	0.000493933	0.00513692	-0.000522017	0.000482781	0.000548211	-5.09133e-05	-0.00101247	0.00216829	-0.000929123	0.000511804	0.000958293	0.000902746	0.000878769	-0.00180522	0.000339106	-0.000366451	-0.000600567	0.00104563	-0.000301658	-0.00430976	-0.00783203	-0.00335307	-0.00368853	-0.0344841	0.00102889	0.00354685	-0.00517836	0.000179531	-0.00582458	0.000190608	-0.000186915	-0.000238639	ASV_7865	Bacteria	Planctomycetota	Phycisphaerae	Tepidisphaerales	WD2101 soil group	NA
ASV_7866	-0.0040258	-0.0133796	-0.00499052	-0.0207879	-0.0245378	-0.000504864	-0.000629602	0.0117072	0.001157	0.00162531	0.000596723	-0.00238334	-0.00332699	-0.00361308	-0.00231886	0.00226037	0.000836405	0.00176176	0.000461061	-0.000109824	-0.000701153	-7.29359e-05	0.000660163	-0.000110071	-0.000431294	-0.000394146	-0.000300654	-0.000707219	-0.000347567	-0.000410801	5.72276e-05	0.000529488	0.000451861	-0.000199342	-0.000216756	-0.000156553	-0.000184283	0.000600547	-0.00108879	-0.000897741	-0.000795528	0.000168049	0.000271415	0.00131259	0.000584373	-0.00043896	-0.000186364	-0.000155742	ASV_7866	Bacteria	Verrucomicrobiota	Verrucomicrobiae	Chthoniobacterales	Chthoniobacteraceae	Candidatus Udaeobacter
ASV_7867	-0.00437568	-0.0137599	-0.00435939	-0.0206163	-0.024163	0.000120406	-0.000845172	0.011953	0.00134175	0.00167687	0.00092141	-0.00165258	-0.00446172	-0.00435451	-0.00201185	0.00289512	-0.00058124	0.000733256	-0.000334851	0.000235428	0.000126445	0.000427686	0.000343295	-0.000385804	-0.000516538	-0.00113077	0.00025262	-0.000848548	-0.000422916	-0.000360233	9.23189e-05	0.000769344	0.000321567	-0.000219175	-0.000545337	0.000463414	0.000441482	-0.000755609	-0.000101299	-0.000240919	0.000468059	0.000201638	-2.77834e-05	0.000732126	0.000696156	-0.00024055	-0.000486862	0.000520918	ASV_7867	Bacteria	Proteobacteria	Gammaproteobacteria	Burkholderiales	Nitrosomonadaceae	Ellin6067
ASV_7868	-0.00450996	-0.0129229	-0.00437006	-0.0205994	-0.0245157	0.000322253	-0.00149637	0.0124892	0.00148844	0.00149408	0.000890767	-0.00164754	-0.0041186	-0.00444283	-0.00252205	0.00214087	0.000334484	0.0009862	-0.000148982	-0.000153686	0.000287501	0.000645427	3.99278e-05	0.000171235	1.3098e-05	5.73063e-05	0.000569229	-0.000411657	-0.000134923	0.00023112	9.15856e-05	-1.59693e-05	0.00100347	-0.000872215	0.000211192	-0.000474037	0.000130693	-0.000148335	0.000504076	-0.000907022	-0.000678936	0.000941324	0.000512314	-0.000667508	-0.00162183	0.000383559	0.000416731	-0.000341173	ASV_7868	Bacteria	Acidobacteriota	Blastocatellia	Pyrinomonadales	Pyrinomonadaceae	RB41
ASV_7869	-0.00369875	-0.0130368	-0.00461792	-0.0206208	-0.0247184	0.000501048	9.75536e-05	0.012374	0.00116404	0.0014912	0.000857461	-0.00192406	-0.00359114	-0.00456739	-0.0018049	0.00284615	-0.000136044	0.000283274	-0.000258852	-0.000293037	0.00015356	0.000842276	-8.08727e-05	8.62105e-05	0.000131932	-0.000713039	-0.000465753	-0.00030794	-0.000504691	-0.000484925	0.000498554	0.000642516	0.000768184	0.000606491	-0.000604107	-0.000175787	-0.000298185	-0.000483894	-7.59805e-05	-0.000570556	8.83584e-05	0.000584432	5.07456e-05	0.000545121	0.000109832	-9.56074e-05	0.00110681	5.46591e-06	ASV_7869	Bacteria	Actinobacteriota	Actinobacteria	Kineosporiales	Kineosporiaceae	NA
ASV_787	-0.00988901	-0.0106382	0.0148559	0.0111264	0.00527287	-0.0145454	-0.00282648	0.0121028	0.00311094	-0.00348838	-0.00171727	-0.00155861	6.64413e-05	-0.00454904	-0.00636522	-0.00281971	-0.0143393	0.00513323	0.00326326	-0.00247756	0.00212221	-0.00476437	-0.00434628	-0.00273783	-0.00608208	-0.00311685	-0.000286279	-0.00922034	-0.00441269	0.000313524	-0.000687254	0.00485784	-0.00109003	-0.00146551	0.000882983	0.00126395	-0.000186646	0.00284392	0.000595338	0.00104574	-0.00154835	-0.0142192	-0.00867853	-0.00080307	-0.000455334	-0.000448507	-0.00249466	0.000107874	ASV_787	Bacteria	Acidobacteriota	Acidobacteriae	Bryobacterales	Bryobacteraceae	Bryobacter
ASV_7870	-0.00367485	-0.0133658	-0.00402808	-0.0210759	-0.0242781	4.51994e-05	-0.000781907	0.0121134	0.0023667	0.00173848	0.000736003	-0.00139718	-0.00347607	-0.00416386	-0.00215742	0.00273473	0.000335584	0.000894469	-5.4247e-05	-0.000733498	-3.43901e-05	-0.000337805	0.000525992	0.000286452	-0.000352071	0.000346763	0.000131093	-0.00120855	0.000687494	0.000110624	-0.000845502	-0.000129702	0.000556671	-1.59234e-05	0.000266168	0.000448132	-6.04816e-05	-0.000270849	-0.000872007	-0.00092135	6.29856e-05	-0.000516614	0.000648819	-0.00034021	0.000137325	-0.000302645	-0.00139545	0.000455775	ASV_7870	Bacteria	Bacteroidota	Bacteroidia	Chitinophagales	Chitinophagaceae	Flavisolibacter
ASV_7871	-0.00432501	-0.0131618	-0.00395378	-0.0208517	-0.0244358	-5.20635e-05	-0.000673068	0.0122309	0.00142034	0.00130817	0.00115473	-0.00218194	-0.00387208	-0.00430292	-0.00206316	0.0024342	0.000209242	0.000991038	0.000376936	0.000183183	-0.000552017	3.13756e-05	0.000121953	-0.000214171	0.000113003	-0.000881068	0.000166109	0.000710517	0.000335997	-0.000458852	3.16806e-05	0.000862619	0.000284083	-9.72167e-05	0.000809699	0.000674314	-0.00018837	-0.000115065	-0.000628682	0.000501641	0.000452759	0.00121178	0.0008612	0.000307182	0.000898613	0.000532832	0.000112134	-0.000489414	ASV_7871	Bacteria	Patescibacteria	Saccharimonadia	Saccharimonadales	YM_S32_TM7_50_20	NA
ASV_7872	-0.00427631	-0.0131153	-0.00493407	-0.0207853	-0.02455	0.000352768	-0.000563179	0.0119967	0.000869176	0.00200001	8.80113e-05	-0.00176241	-0.00388584	-0.00384244	-0.00192227	0.002748	2.66638e-05	0.000763031	0.000645726	0.000246627	-0.000513391	2.49544e-05	1.95196e-05	0.00047139	-0.000186588	-0.000147356	0.0007484	7.42686e-05	-8.67482e-05	7.0459e-05	0.000337599	0.000509137	0.000450686	0.000203616	-0.000182293	-2.52688e-05	0.000829991	0.000620807	0.000687274	0.000115657	0.000504558	0.00128888	-0.00016137	-0.000642332	0.000183519	-0.00075718	-0.000254391	0.00019868	ASV_7872	Bacteria	Chloroflexi	Anaerolineae	SBR1031	NA	NA
ASV_7873	-0.00432545	-0.0126523	-0.00451277	-0.0211271	-0.0243959	-0.000302438	-0.00150943	0.0120402	0.00142935	0.00213023	0.000391788	-0.00157381	-0.00413169	-0.00436254	-0.00228564	0.002689	0.000168447	0.000577805	-0.000263892	0.000778574	0.000442286	0.00135193	0.000566524	0.000554211	-0.000923465	-0.000150552	-0.000187442	-1.59602e-05	0.00063498	0.000579111	0.000287786	-0.000781541	-6.25387e-05	-1.6215e-05	0.000334874	0.000325572	-0.000624426	0.000242053	-0.000451406	-0.000722919	-0.000422504	0.00122518	0.000732004	6.44042e-05	0.000748954	0.00106867	0.000674278	-0.000175866	ASV_7873	Bacteria	Myxococcota	Polyangia	Polyangiales	Sandaracinaceae	NA
ASV_7874	-0.00376094	-0.0150129	-0.0166057	-0.0254411	-0.000736996	-0.00462289	-0.00207617	0.0107101	-0.00333271	0.00115913	0.00202882	-0.00334076	-0.00587595	-0.0059584	-0.00183342	0.00303478	0.000674362	0.000955932	7.33493e-05	0.000198203	-0.000234636	0.000363073	0.00089238	0.000513631	-7.22516e-05	-0.00147139	-0.000601586	-0.00126515	8.80157e-05	-0.000616051	8.21655e-05	3.03973e-05	0.000490439	-0.000421584	0.000748406	0.000169795	0.000202414	-0.00029385	-0.000237224	0.000436863	-0.000899067	0.000670423	-0.000762768	0.000203905	-0.00117741	-0.000213332	0.00010508	0.000408163	ASV_7874	Bacteria	Acidobacteriota	Blastocatellia	Pyrinomonadales	Pyrinomonadaceae	RB41
ASV_7875	-0.00501815	0.00761411	-0.00209684	0.00135797	-0.00071004	0.00394313	-0.00925811	0.0010771	-0.00379238	0.0223301	0.00562203	-0.0040871	-0.00291376	0.00298262	0.000530282	-0.00368384	-0.00285144	0.00386793	0.000695369	-0.00187939	0.00372324	-0.000112579	-0.000920953	0.00216463	-0.00277191	0.000999084	0.000886454	-3.53089e-05	-0.000137865	0.00136927	0.00166446	0.00244509	0.000155581	0.00247368	0.000797102	-0.0375157	-0.0120345	0.00158246	0.00150441	0.0118827	0.000357674	-0.000146412	-0.000980998	0.000795866	-0.00456818	0.000128392	0.000330187	-0.000712555	ASV_7875	Bacteria	Myxococcota	Polyangia	Polyangiales	BIrii41	NA
ASV_7876	-0.00118849	0.0049584	-0.0148329	0.00935889	-0.00657395	0.0060605	-0.0187538	0.00172852	0.00116683	-0.0208833	-0.00890898	-0.0129142	-0.00199564	0.00311536	0.00294962	0.00041319	-0.0103937	0.00303593	0.000689322	-0.00068179	-0.0063832	-0.00321871	0.0010791	0.000683174	0.00117458	-0.000885989	-0.00187624	0.00147607	0.000962966	0.000404361	0.000199651	1.56881e-05	-0.00138157	5.38303e-05	0.000365657	0.000669193	0.000207403	-0.00027448	-0.000539685	0.000155187	0.000288165	-0.00131323	0.0010204	0.000346593	-0.00268777	0.000210876	0.00148905	0.000178762	ASV_7876	Bacteria	Planctomycetota	Planctomycetes	Pirellulales	Pirellulaceae	Pirellula
ASV_7877	-0.00114963	0.00533027	-0.0149458	0.00938882	-0.0065322	0.00607772	-0.018018	0.0014637	0.000414346	-0.0201724	-0.00901747	-0.0144825	-0.00190874	0.00359292	0.00320198	-0.000303908	-0.00998272	0.00230475	0.00140588	-0.00164456	-0.00669944	-0.00316006	0.00297528	0.000575618	0.00163157	-0.000142749	-0.00241976	0.000492891	4.15816e-05	0.000829006	0.00153832	-0.000457737	-0.0014509	-0.000114465	4.01566e-05	0.0012354	-0.000290005	-0.000188672	-1.88746e-06	0.000155033	-0.00115793	-0.000527905	0.00109912	0.000474798	-0.00389529	0.000805143	0.000579621	1.4791e-05	ASV_7877	Bacteria	Verrucomicrobiota	Verrucomicrobiae	Pedosphaerales	Pedosphaeraceae	NA
ASV_7878	-0.00164508	0.00537215	-0.0147685	0.00924733	-0.00652176	0.00623396	-0.0186204	0.00127141	0.000457033	-0.0203855	-0.00991965	-0.0131846	-0.00158918	0.00306899	0.00265016	-0.000283571	-0.00960589	0.00251238	0.00121192	-0.00077412	-0.00738115	-0.00335036	0.00211771	0.00106941	0.0018251	-0.000616255	-0.00113553	0.00203819	-0.000116393	0.000789696	0.00148332	-0.000457397	-0.00153691	0.0002038	-0.000481869	0.000333713	0.000189827	-0.00020868	0.000396946	0.000627324	-0.000505229	-0.00152223	0.000910103	-4.82439e-05	-0.00246614	-6.3166e-05	0.00245639	-6.95092e-05	ASV_7878	Bacteria	Chloroflexi	Ktedonobacteria	C0119	NA	NA
ASV_7879	-0.00145967	0.00553092	-0.0152084	0.00945758	-0.00619805	0.00612817	-0.0187861	0.00100779	0.000589829	-0.0200769	-0.00948433	-0.0130811	-0.00111196	0.00349927	0.00315281	0.000583923	-0.00960105	0.00319392	0.000410285	-0.0011478	-0.00674033	-0.00340391	0.00262685	0.00055093	0.0016458	0.000802478	-0.00136895	0.000536483	0.000583076	0.000724467	0.00131408	0.000761121	-0.00135173	8.31689e-05	0.000251151	0.000997079	0.000927284	-0.000264321	0.000323214	0.000867904	0.00061202	-0.000954675	0.00219812	0.000116049	-0.0027552	0.000515332	0.00197998	0.000439827	ASV_7879	Bacteria	Planctomycetota	Planctomycetes	Gemmatales	Gemmataceae	NA
ASV_788	-0.00864573	0.0177294	0.00497195	-0.00884157	0.000714219	-0.00112631	-0.00435167	-0.000710705	0.000111673	0.00657498	0.00160187	0.00239998	-0.0043298	9.42676e-05	-0.00216274	-0.00813026	0.00566923	0.00239303	-0.00444714	0.00661711	-0.00531991	0.00298249	-0.00408854	-0.00879751	0.015576	-0.0032168	-0.0169219	-0.00185173	-0.00372142	0.00652569	0.00566327	-0.0024455	-0.0117088	-0.00891531	0.00224824	-0.0132686	-0.00955842	-0.00138954	0.000872181	0.00750017	0.00401008	0.000108675	-0.00160675	0.00146914	-0.00427006	0.000345138	-0.000283574	-0.000454925	ASV_788	Bacteria	Gemmatimonadota	Gemmatimonadetes	Gemmatimonadales	Gemmatimonadaceae	NA
ASV_7880	-0.00144167	0.00599924	-0.0147429	0.0092551	-0.00618185	0.00582665	-0.0188957	0.00172785	0.00045943	-0.0201346	-0.00946023	-0.0135411	-0.00125158	0.00281901	0.00318224	0.000110886	-0.00998769	0.00252174	0.000767843	-0.000528733	-0.00698381	-0.00338343	0.00189383	-0.000287157	0.0011109	-0.00056747	-0.00225005	0.000709125	0.000292116	0.00139295	0.000943576	-0.000150451	-5.91065e-05	0.00110046	0.000586085	0.00049972	0.000761587	-0.000285802	0.000207481	-0.000509479	0.000467689	-0.00116898	0.00114263	-0.000824049	-0.00314719	5.12074e-05	0.000330255	0.000168317	ASV_7880	Bacteria	Gemmatimonadota	Gemmatimonadetes	Gemmatimonadales	Gemmatimonadaceae	Gemmatimonas
ASV_7881	0.000320093	-0.00610598	0.00815809	-0.0015633	0.00671504	0.024311	-0.000132643	-0.00207515	0.0096166	-0.0101226	0.0245719	-0.00276406	-0.00369509	-0.00358699	-0.00286554	0.000432948	-0.0019881	0.000944379	-0.00176797	-0.00178807	0.000223861	0.0025009	0.00050116	0.00128764	-0.00234537	-0.0027067	-0.000163354	-0.000214816	0.000451409	0.000811409	0.000923039	-0.000140022	0.000654088	0.000327078	0.00149157	-0.00155008	-0.000451285	-0.000196374	-0.000817209	-0.000388828	0.000269416	-0.000427741	0.0018603	-0.000274739	-0.000352044	-0.000567565	0.00129696	0.00047991	ASV_7881	Bacteria	Acidobacteriota	Vicinamibacteria	Vicinamibacterales	NA	NA
ASV_7882	-0.000631303	-0.0065065	0.00817083	-0.00165751	0.00681216	0.0232393	-0.000899125	-0.00167726	0.00920967	-0.010312	0.0256182	-0.00363303	-0.00400304	-0.00297785	-0.00324095	-0.000689373	-0.00192928	0.000654408	-0.0014948	-0.000790381	0.000451915	0.00184427	0.000138677	0.00196341	-0.00186059	-0.0025366	-0.00104848	-0.0008997	0.0014973	0.00132018	0.000378627	-0.000227355	-3.61736e-05	-0.00127715	0.000821375	-0.000290065	0.000386376	-0.000584162	0.000193653	-8.51857e-05	0.000393901	2.19628e-05	0.000645559	-0.000430574	0.000701089	0.000902012	-0.000842154	0.00100673	ASV_7882	Bacteria	Gemmatimonadota	Longimicrobia	Longimicrobiales	Longimicrobiaceae	NA
ASV_7883	0.00041382	-0.006173	0.00797706	-0.00179913	0.00670248	0.0237589	-0.000710203	-0.00196091	0.00913689	-0.0104326	0.0251843	-0.00307159	-0.00405459	-0.00341333	-0.00327675	-0.000154712	-0.00226509	0.00112183	-0.00174081	-0.00176809	0.00109111	0.00119218	0.000674852	0.00184071	-0.00196163	-0.0027455	-0.000889715	2.51905e-06	0.00020994	0.0013897	0.000793513	0.00031744	-2.28234e-05	-0.000836467	0.00168364	-0.000757349	0.000315252	-0.00114563	-0.000820483	-0.000565108	-0.000313692	-0.000103642	0.000265095	-0.00115727	-0.000599582	0.00043105	-0.000310961	-0.000118327	ASV_7883	Bacteria	Chloroflexi	Ktedonobacteria	C0119	NA	NA
ASV_7884	-0.000465262	-0.00635337	0.00780258	-0.00176702	0.00691292	0.023859	-0.000137072	-0.00187266	0.00925555	-0.00988206	0.025266	-0.00281978	-0.00448379	-0.00374064	-0.00270063	-0.000475542	-0.00144578	0.000778975	-0.00139366	-0.000989862	0.000770732	0.00188231	0.000302321	0.0019983	-0.00256423	-0.00191804	-0.00151386	-0.0010053	0.000674581	0.000447355	0.000416	0.000119387	7.86633e-05	-0.000856703	0.000474903	-0.000915843	0.000799837	-0.000819796	0.000226714	-0.00014031	0.00051607	-0.0020846	0.000160089	-0.00119225	-0.000304142	0.000578364	0.00147547	0.000554172	ASV_7884	Bacteria	Gemmatimonadota	Gemmatimonadetes	Gemmatimonadales	Gemmatimonadaceae	NA
ASV_7885	-0.000773659	-0.00626698	0.00790189	-0.00141667	0.00664824	0.023765	-0.000281163	-0.00226956	0.00894948	-0.0098752	0.0256383	-0.00318432	-0.00355709	-0.00387054	-0.00238222	0.000333678	-0.00227818	0.00115514	-0.00183815	-0.00120563	0.000677303	0.00182379	0.000566791	0.00123492	-0.00229949	-0.00226813	-0.000207281	-0.000539563	0.000679976	0.000997962	0.000653421	-0.000376448	-0.000277414	-0.00100136	0.000864995	-0.000237132	0.000484257	-0.00145335	-0.0004019	-0.000179045	-0.000650124	-0.000656257	0.000366955	-0.000135855	0.000440682	-0.00103192	0.000405748	0.00024621	ASV_7885	Bacteria	Proteobacteria	Gammaproteobacteria	Burkholderiales	Nitrosomonadaceae	Ellin6067
ASV_7886	0.00029864	-0.00578695	0.00808477	-0.000686124	0.00721945	0.0242272	-2.26942e-05	-0.00213901	0.00904819	-0.0100322	0.0247491	-0.00392752	-0.00378462	-0.00409932	-0.00290209	-1.83522e-05	-0.00225114	0.000253217	-0.00120622	-0.00100628	0.000280186	0.00261494	-8.02281e-05	0.000810997	-0.00328056	-0.00267465	0.000312271	-0.000152177	0.000998097	0.00102107	0.000958432	8.83468e-05	0.000144708	-0.00112238	0.000840789	-0.000591999	-0.000268311	-0.00041764	0.000232788	0.00035084	0.000617788	0.000127018	0.00142591	-0.000447316	8.30418e-06	0.000567514	-0.000516993	0.00049071	ASV_7886	Bacteria	Acidobacteriota	Vicinamibacteria	Vicinamibacterales	Vicinamibacteraceae	NA
ASV_7887	0.000284603	-0.00581008	0.00811718	-0.00164508	0.00734971	0.0238566	-0.000403517	-0.00253651	0.00932149	-0.0104275	0.0248474	-0.00315014	-0.00392355	-0.00361125	-0.00318134	-0.000199397	-0.000974522	-1.6038e-06	-0.00188637	-8.42618e-06	0.00136798	0.00261144	-9.53379e-05	0.00187481	-0.00294609	-0.00243892	-0.000438942	0.000128796	0.00107675	0.000733057	0.000417828	0.000758629	-9.86602e-05	-0.00125975	0.000925733	0.000450288	0.000524931	-0.000914884	0.00138801	-0.000413153	0.000226865	0.000250963	0.00134133	0.000928453	0.000518292	0.000324661	-0.00125191	0.000310935	ASV_7887	Bacteria	Gemmatimonadota	Gemmatimonadetes	Gemmatimonadales	Gemmatimonadaceae	Gemmatimonas
ASV_7888	0.000179624	-0.00557364	0.00788877	-0.00152795	0.00619965	0.0237751	0.000209565	-0.00177446	0.00954585	-0.0104755	0.0254571	-0.00341487	-0.00415655	-0.00410383	-0.00243916	-0.000370247	-0.00130341	0.0015415	-0.00148848	-0.000807444	0.000834544	0.00229365	-6.01682e-05	0.000992393	-0.00282102	-0.00194607	-0.000269583	-0.000455555	0.000235159	0.00163444	0.00103964	-4.88504e-05	0.00010501	-0.000666566	0.000485684	6.90357e-05	1.30987e-05	-0.00148751	-0.000163475	-0.000188865	-0.000175377	-0.000222127	0.00152315	-0.000352705	0.00146924	-0.000388685	5.59168e-05	0.000333447	ASV_7888	Bacteria	Chloroflexi	Chloroflexia	Chloroflexales	Roseiflexaceae	NA
ASV_7889	-0.00477036	0.00568267	0.0139552	-0.011878	0.00807809	0.0181238	0.00298724	-0.00311823	0.00895863	-0.014918	0.0198652	-0.00587007	-0.00274016	-0.00298012	-0.00094017	0.00222129	-0.00319659	-0.000563231	0.000125899	-0.00100116	0.00106646	0.00107218	-0.000555784	0.000787467	-0.00263556	-0.00201118	0.000253366	-0.000624437	0.00095082	0.000672408	0.000262271	0.000357106	0.000407399	-0.00099438	0.000737588	-0.00056438	0.00105463	7.68612e-05	0.000520209	0.000351062	-0.000593558	-0.000968244	0.000736491	-0.00035696	0.000827124	4.52642e-05	0.00082722	0.000340564	ASV_7889	Bacteria	Gemmatimonadota	Gemmatimonadetes	Gemmatimonadales	Gemmatimonadaceae	NA
ASV_789	-0.010083	0.0110606	0.00346104	0.000190394	0.00111946	0.00188421	-0.0123692	0.00268937	-0.00103708	0.0059208	-0.00161441	-0.00651754	-0.00279122	0.000745266	0.00108171	-0.00371099	-0.00263892	-0.00189749	-0.00096693	0.00378254	-0.00652656	-0.0141764	0.000561645	-0.0136127	0.0189136	-0.00445068	-0.000597211	0.0143233	0.00176112	-0.00886702	-0.0130165	0.004712	-0.00157432	-0.00899698	0.00241073	0.00616351	0.000519068	-0.00236609	0.00294086	0.00142067	-0.0181651	-0.00798734	-0.00472081	0.00023687	-0.00489596	-0.000205872	-0.00126253	-0.00027241	ASV_789	Bacteria	Gemmatimonadota	Gemmatimonadetes	Gemmatimonadales	Gemmatimonadaceae	NA
ASV_7890	0.00249602	-0.00633693	0.00934079	-0.00253583	0.00689782	0.0248384	0.00170985	-0.00132465	0.00299291	-0.00314732	0.00141429	-0.00248398	-0.0043476	-0.00260274	-0.00077813	0.00126985	-0.000562542	0.00189012	0.00196136	0.00255128	0.00129339	0.0014213	-0.00141704	0.000778734	-0.000600714	0.00130107	-0.000725881	-0.0168761	0.0270273	0.00662639	-0.000301668	0.000695466	0.00247379	-0.00930658	0.00252123	-0.00098272	-0.00137015	-0.000242658	0.00857466	-0.000785876	-8.08164e-05	-0.000705161	0.000961366	0.000582365	-0.000496673	0.00144058	9.93024e-05	0.000456641	ASV_7890	Bacteria	Chloroflexi	Chloroflexia	Kallotenuales	AKIW781	NA
ASV_7891	0.0174804	0.00279798	0.00317827	-0.000671668	-0.0029749	-0.00627206	7.49694e-05	0.00456879	-0.0127195	-0.00255246	0.00836529	-0.00754466	0.0143786	-0.00152267	-0.00830886	-0.0035046	0.00334409	-0.000165017	0.00093957	0.00124875	-0.000702772	-0.00142211	-0.000333439	0.000855565	-0.000475907	0.00183012	0.00166546	0.00262794	0.00180904	0.00870753	-0.000725798	0.00149505	0.00145681	-0.00682983	-0.0265702	0.00183159	-0.00282445	-0.00209367	0.00544407	0.00127282	0.000374403	0.00553965	-0.0158756	-0.00299314	0.00214548	0.00137777	-0.00407569	-0.000340109	ASV_7891	Bacteria	Acidobacteriota	Acidobacteriae	Bryobacterales	Bryobacteraceae	Bryobacter
ASV_7892	0.017609	0.00228345	0.00374071	-0.00129319	-0.00233964	-0.0059138	-0.000358304	0.00465793	-0.01324	-0.00268178	0.0080523	-0.00756691	0.0138122	-0.00187897	-0.00805765	-0.00377983	0.00257922	-0.000480508	0.00100063	0.00164346	-2.19852e-05	-0.00157528	0.000118605	0.000785844	-0.000690074	0.0018578	0.000508635	0.00298327	0.00160396	0.00855773	-0.000956717	0.000685361	0.0010403	-0.00714203	-0.0264984	0.00165527	-0.00164556	-0.0007667	0.00549019	0.00120965	0.000962368	0.00665763	-0.0166326	-0.00306575	0.00243533	0.00141745	-0.00341627	-0.000541455	ASV_7892	Bacteria	Acidobacteriota	Vicinamibacteria	Vicinamibacterales	Vicinamibacteraceae	NA
ASV_7893	0.0103145	-0.0015161	0.00314451	-0.00113047	0.00165987	0.00472102	0.00225019	0.000711403	-0.00355272	0.00175027	-0.00925081	0.00273466	-0.00396752	7.21134e-05	0.00300738	0.00169208	-0.00170678	0.000811198	0.000575723	-0.00137087	0.000949004	0.000997966	-0.000759517	0.00318501	-0.00881274	-0.00859518	-0.00071041	0.023091	-0.0168805	0.0246929	-0.00635045	-0.00171032	0.0048281	0.000822577	-0.00207113	0.0041117	-0.00539017	-0.00253434	0.0214982	4.63989e-05	0.000264534	0.00675405	-0.0173816	-0.00362632	0.00223743	-0.00247722	-0.00460881	0.000320795	ASV_7893	Bacteria	Proteobacteria	Gammaproteobacteria	Salinisphaerales	Solimonadaceae	NA
ASV_7894	-0.00295677	0.000844868	-0.00306257	0.00260049	-0.00109543	0.000252369	0.00341066	0.000335758	7.39953e-05	-0.000411189	-0.000226973	0.00193042	0.000895772	-0.000866844	-0.00152838	-0.00179525	0.000843836	0.000218126	-0.002089	0.00173154	0.00426268	-0.000618406	-0.00269819	0.00478217	-0.00148572	-0.00033077	0.00256249	0.000848328	0.00122824	-0.000521837	-9.58051e-05	-5.15565e-05	-0.000703749	0.001956	-0.00151031	-0.00919983	-0.0129922	-0.00608968	-0.00714699	-0.0557673	0.00168172	0.0033535	-0.00639435	-0.00163216	-0.00734454	2.94311e-06	0.000453583	3.7249e-05	ASV_7894	Bacteria	Planctomycetota	Phycisphaerae	Tepidisphaerales	NA	NA
ASV_7895	-0.00296824	0.000924905	-0.00292791	0.00198863	-0.00159718	0.000290699	0.00369985	0.00031606	-0.000187916	-2.37432e-05	-0.000745356	0.00217817	-5.53666e-05	-0.000836517	-0.00132033	-0.000824798	0.000572337	0.000995455	-0.00279508	0.000293131	0.0038818	-0.000263465	-0.00230777	0.00491591	-0.000982436	0.000356796	0.00169081	0.000780161	0.00079527	-0.00156071	0.000225718	0.00118882	-0.000140237	0.00255074	-0.000556864	-0.00864747	-0.0122871	-0.00609037	-0.00657325	-0.0562019	0.00116239	0.00365973	-0.00590448	-0.000495293	-0.0079156	-0.000769891	0.00216079	-4.06556e-05	ASV_7895	Bacteria	Gemmatimonadota	Gemmatimonadetes	Gemmatimonadales	Gemmatimonadaceae	NA
ASV_7896	-0.00316942	0.000819	-0.00308499	0.00241724	-0.000673174	0.000206629	0.0031305	-4.56433e-05	-0.000571992	-0.000243609	0.000122655	0.00258665	0.000201726	-0.000661475	-0.000914295	-0.000839552	0.000598869	0.000253202	-0.00210502	0.00187915	0.00465284	-0.000847496	-0.00340812	0.00621863	-0.00205784	0.000122692	0.00171384	0.000602654	0.000707675	-0.000817353	0.000406942	-1.79068e-05	-0.000995254	0.00285105	-0.000582042	-0.00905081	-0.0120699	-0.00562687	-0.00602839	-0.0558121	-0.000122329	0.00406875	-0.00683061	-0.000450104	-0.00794686	-0.000438467	-0.00261522	0.000467453	ASV_7896	Bacteria	Actinobacteriota	Actinobacteria	Micromonosporales	Micromonosporaceae	NA
ASV_7897	-0.00159565	-0.00818185	-0.0191471	-0.0141126	0.0262739	-0.00693387	-0.00150176	0.00301205	-0.00572155	-0.000197304	0.00204646	-0.00119435	-0.00425066	-0.00397473	-0.000479684	0.00156277	0.000211622	0.00137711	0.000355058	0.00150684	-0.000102518	-8.67998e-06	8.52793e-05	0.000284806	-0.00120669	-0.000723943	-0.000893171	-0.000305236	0.000676719	-3.56118e-05	0.000661342	-0.00019984	-0.00072357	0.000571612	-0.000326897	0.000726508	0.00033047	-0.000165389	0.000389976	0.000748251	0.000815429	0.0006831	-7.9892e-05	-0.000677946	0.000186368	-0.000888909	0.000483691	0.000141803	ASV_7897	Bacteria	Acidobacteriota	Vicinamibacteria	Vicinamibacterales	NA	NA
ASV_7898	-0.00115651	-0.00828826	-0.0193168	-0.0141184	0.0262097	-0.00702534	-0.00167676	0.00233361	-0.00556065	-0.000620032	0.00112288	-0.00151315	-0.00405403	-0.00441884	-0.000582885	0.00109083	0.000175812	0.000937376	0.00103247	0.000700037	-0.000496066	-3.7719e-05	0.000812138	0.000277908	-0.000783843	-0.000511256	-0.000143424	-0.000667493	-6.04862e-05	0.000247515	0.000816275	0.00111714	-6.34255e-05	0.000221048	-0.00102593	0.000338882	-0.000755909	-0.000672594	0.000177008	-0.000458023	-0.00193875	-2.33505e-05	8.27443e-05	-0.000290558	-0.000360025	0.000514948	0.000452219	-0.000200267	ASV_7898	Bacteria	Proteobacteria	Alphaproteobacteria	Sphingomonadales	Sphingomonadaceae	Altererythrobacter
ASV_7899	-0.00126299	-0.00817583	-0.0193672	-0.0144787	0.026076	-0.00688975	-0.00163182	0.00222534	-0.00558522	-0.000218127	0.000863963	-0.00150154	-0.00366679	-0.00489123	-0.000472683	0.00110376	-6.15255e-07	0.00110005	0.000286198	0.000863003	-0.000990581	0.000435966	-0.000551986	-4.32159e-05	-0.000398885	-0.00112229	-0.00067082	0.000496885	0.000528951	-0.000349305	0.000217786	0.000271884	0.000257002	-0.00019972	0.000312728	0.000645844	0.00053428	0.000102259	0.00048005	7.11607e-05	-0.000200164	0.000143729	0.000829003	8.25056e-05	-0.00104682	0.00043244	-0.000249109	-0.000200453	ASV_7899	Bacteria	Gemmatimonadota	Longimicrobia	Longimicrobiales	Longimicrobiaceae	NA
ASV_79	0.00873593	0.00998906	-0.0145587	-0.00858974	-0.00201567	-0.00108728	0.00541534	0.000139014	0.00700432	-0.012634	0.0115941	0.00330449	0.000474743	0.00467817	0.0045083	-0.000268474	0.00977401	0.00823453	-0.0043517	-0.0023343	0.00759465	0.00929093	-0.00792007	-0.00375377	0.00196631	0.00745355	0.00275143	-0.00706458	-0.00593489	0.000930248	-0.00728805	0.00192253	0.00712456	-0.00370583	-0.00210929	0.00759173	0.00455431	-0.000450715	0.00297433	-0.00878555	0.00247087	0.00595821	-0.00793465	-0.00531085	0.00741882	0.0106938	-0.0130473	-0.00101856	ASV_79	Bacteria	Acidobacteriota	Acidobacteriae	Bryobacterales	Bryobacteraceae	Bryobacter
ASV_790	0.00269734	0.000132885	0.00332013	0.00130673	0.00280639	0.0151686	-0.00398439	0.00238071	-0.00409726	-0.00145643	-0.0219174	-0.00190642	-0.00403604	-0.000961858	0.000161405	-0.00232723	0.0022146	6.97482e-05	0.000362681	0.00613147	-0.00537304	-0.00153269	0.00099092	-0.00526725	0.00957461	-0.0103663	-0.0100074	0.011775	0.00247289	-0.0067831	-0.00169572	-0.00959203	-0.00895951	-0.0150891	0.0015484	0.00480992	-0.00588986	0.015743	-0.00504966	0.00113709	0.0168109	0.00645572	-0.00185446	0.00057071	-0.00261196	-0.000813162	-0.00310654	-0.000854563	ASV_790	Bacteria	Proteobacteria	Gammaproteobacteria	Burkholderiales	Oxalobacteraceae	NA
ASV_7900	-0.00116246	-0.00825267	-0.0199693	-0.0138355	0.0257931	-0.0073652	-0.00145975	0.00242217	-0.00543856	0.000223232	0.0012194	-0.00109733	-0.00441046	-0.00444665	-0.000847557	0.000834301	0.000583162	0.000907805	-0.000455052	0.000776724	-0.000802429	0.000429117	0.000150427	0.00128556	0.000209973	-0.000697505	-5.60775e-05	-0.000539963	0.000527302	-0.000239125	0.000356118	-0.000176871	-0.000693845	-0.000785585	0.000299007	0.000515848	9.1838e-05	-0.000450926	-0.000143095	0.00040543	2.39908e-05	0.000511792	-0.000126654	-6.07148e-05	-0.00131142	0.000513689	0.001368	-0.000297043	ASV_7900	Bacteria	Acidobacteriota	Acidobacteriae	Bryobacterales	Bryobacteraceae	Bryobacter
ASV_7901	-0.00135197	-0.00820295	-0.0196311	-0.0140909	0.0261701	-0.00649167	-0.00193966	0.00228617	-0.00542622	-0.000539991	0.00174957	-0.00157854	-0.00416144	-0.00388273	-0.000988278	0.00072005	-0.00040262	0.00119006	0.00106177	0.00118301	-6.2196e-05	0.000304193	-0.000592488	0.000481148	-8.68862e-05	-0.000620536	-0.00128379	-0.00066315	0.000365294	-1.35259e-05	-0.000478673	-9.01928e-05	0.000454341	-0.000157377	0.000279868	0.000912795	0.000337312	0.000343129	0.000282151	0.000238453	-0.000166501	0.0013388	0.000564846	-0.000859354	-0.000616272	-0.000509131	0.000158734	0.000120463	ASV_7901	Bacteria	Acidobacteriota	Vicinamibacteria	Vicinamibacterales	Vicinamibacteraceae	NA
ASV_7902	-0.000639372	-0.0081832	-0.0189875	-0.0138663	0.0266563	-0.00665285	-0.00157438	0.00282497	-0.00586441	-0.000750374	0.000424382	-0.00210917	-0.00424254	-0.00458648	-0.000274445	0.00106943	8.76578e-05	0.00148117	0.000413466	-0.000381131	-3.29093e-05	0.000475858	0.000798586	-9.81987e-05	-0.000865643	1.77334e-05	0.000264383	-0.000158241	0.000435987	-0.000321467	1.28317e-05	-0.00015281	0.000198924	0.000447444	-0.00070911	0.000694392	0.000247217	-0.000477556	0.000214227	-0.000151859	0.000157306	-1.56096e-05	0.00080428	-0.000201773	-0.00017365	-0.000127608	-0.000325046	-0.000108451	ASV_7902	Bacteria	Acidobacteriota	Vicinamibacteria	Vicinamibacterales	NA	NA
ASV_7903	0.00135007	-0.00768818	-0.00925559	-0.0108814	0.0203782	0.00450289	0.000956728	0.00221476	-0.00646562	0.00181245	-0.0122587	-0.00166249	-0.00452356	-0.00329086	0.00113806	0.00188342	0.000762902	0.00140484	0.00236106	0.00270839	0.000487974	0.00101236	-0.000659785	0.000275417	-0.00039852	0.0021723	-0.000203523	-0.0155169	0.0259947	0.00626781	-0.000257155	0.000397639	0.00283427	-0.00747814	0.00141757	-0.000396224	-0.0014361	-0.000712476	0.00856518	-0.00128059	-0.000150811	-0.000537811	0.000836528	-0.000299447	-0.000406866	-0.000766322	0.00102271	0.000358586	ASV_7903	Bacteria	Proteobacteria	Gammaproteobacteria	Xanthomonadales	Rhodanobacteraceae	NA
ASV_7904	0.00258954	-0.00262108	0.0038507	-0.00123175	0.00260422	0.00865359	0.00158474	0.00119352	-0.0039217	0.00173781	-0.0121528	0.000138112	-0.000898936	-9.91451e-05	0.000835278	-0.000319697	-7.10338e-05	0.000954503	0.00109918	0.000934802	0.00037644	0.00186413	-0.000326305	0.00189599	-0.00356095	-0.00370539	-0.000352825	0.00486136	-0.00552592	0.00108081	0.000786962	0.000475146	-0.00114171	-0.0026287	-0.00198656	-0.00216901	0.00479602	0.000456391	-0.0529528	0.00539461	-0.000245169	0.00279868	-0.00603794	-0.000782738	0.000657796	-0.000784574	-0.00219261	0.000132103	ASV_7904	Bacteria	Myxococcota	Polyangia	mle1-27	NA	NA
ASV_7905	0.00348886	-0.00255246	0.00422786	-0.00101366	0.00248525	0.00768839	0.0020425	0.000826651	-0.00345062	0.002006	-0.0120909	0.000417235	-0.000550631	-0.000211194	0.000249912	0.00018887	0.000254716	0.000127009	0.000499301	0.000765924	0.000832204	0.00153833	-0.00044493	0.00148784	-0.00322184	-0.00399808	-0.00099492	0.00480303	-0.00513509	0.00118637	0.000800842	0.000562594	-0.00127025	-0.00227071	-0.00241032	-0.00142379	0.0051177	0.00011479	-0.0531252	0.0057205	0.00101702	0.00324467	-0.006893	-0.00129633	0.000374302	5.72454e-05	-0.00231528	-0.000953277	ASV_7905	Bacteria	Planctomycetota	Planctomycetes	Gemmatales	Gemmataceae	Gemmata
ASV_7906	0.00678597	-0.0047188	0.00883032	-0.0026108	0.00524894	0.0192336	0.00468584	0.00159528	-0.00654318	0.00449881	-0.0279313	-0.0015185	-0.00340658	0.00026708	0.00187609	0.000693744	0.00168273	0.00249148	0.00357988	0.00243226	0.00139906	0.00421694	-0.000282416	0.00153972	-0.0044311	-0.00777762	-0.00355968	-0.000895254	-0.00156468	-0.0011272	-0.000188345	0.000775535	0.0016226	-0.00405322	-0.000457137	-0.000152916	0.00101695	-0.000746145	-0.0123241	0.00125801	0.000329623	0.000902204	-0.00395076	-0.00140049	0.000291329	-0.000692404	-0.00167086	-0.000124232	ASV_7906	Bacteria	Planctomycetota	Planctomycetes	Planctomycetales	NA	NA
ASV_7907	-0.00424169	-0.00219685	0.00106413	0.00357167	0.000922463	-0.00228243	0.00399082	0.0011311	0.000942173	-0.00114822	-0.00311011	0.0136107	0.00765982	-0.00480808	-0.02047	-0.00587352	-0.0319042	0.00692788	0.00578207	-0.00385353	0.00353648	0.00610986	-0.000164011	-0.00406876	-0.000126629	-0.000324584	-0.0035396	-0.00235239	-0.00110556	-0.00106491	0.000145678	0.00123736	0.000603566	-0.000800358	0.000645172	0.00195279	-0.000783795	0.00168797	0.000914733	0.00150926	-0.000179696	0.00103791	-0.00180479	0.000886678	0.000471506	-0.000381566	-0.00100194	0.000100899	ASV_7907	Bacteria	Bacteroidota	Bacteroidia	Flavobacteriales	Flavobacteriaceae	Flavobacterium
ASV_7908	-0.00426166	-0.00295021	0.000392404	0.00275397	0.00139172	-0.00248407	0.00399938	0.00092848	0.00141276	-0.00104404	-0.00307437	0.013005	0.0078967	-0.00512201	-0.0212874	-0.00538737	-0.0319217	0.00716067	0.00555348	-0.00275949	0.00313938	0.00508392	-0.000654186	-0.00416316	-0.000910819	0.00028936	-0.00313032	-0.002188	-0.00135064	-0.000215073	3.50948e-05	0.00117308	0.000252465	0.000581309	0.000329373	0.00125075	-0.00120093	0.000482443	0.000769789	0.00193208	9.30029e-05	0.00144348	-0.00120217	-0.000260386	-0.000704683	-0.000714077	0.000781165	-0.000316015	ASV_7908	Bacteria	Chloroflexi	Anaerolineae	Anaerolineales	Anaerolineaceae	UTCFX1
ASV_7909	-0.00414561	-0.00250026	0.000645971	0.00316784	0.00102159	-0.00244813	0.00451282	0.00104236	0.0018567	-0.000748739	-0.00312121	0.0131579	0.00786229	-0.00448507	-0.0208725	-0.00556837	-0.031732	0.00814232	0.0053622	-0.00256631	0.00342012	0.00552155	-0.000366073	-0.00473062	-0.00104846	0.000474227	-0.00352041	-0.00264395	-0.000763648	-0.00134618	-0.000173286	0.000929028	0.000858422	0.000624038	-0.000425439	0.000629195	0.00115644	0.00105057	0.00109721	0.00239324	-0.000675283	0.00179311	-0.000975988	-0.000829242	0.000388223	-0.000473446	-0.000377036	-0.000197271	ASV_7909	Bacteria	Gemmatimonadota	Gemmatimonadetes	Gemmatimonadales	Gemmatimonadaceae	NA
ASV_791	-0.0102033	-0.0121288	0.0140204	0.00924848	0.00218744	-0.0134066	-0.00435998	-0.00360072	-0.00368827	-0.00179753	0.000522105	-0.0091416	-0.00676461	-0.00276039	-0.000307617	0.00159776	0.00085857	-0.0011611	0.000816697	0.00113461	-0.00142128	-0.0106853	-0.00243219	-0.003261	0.000619248	-0.00302901	-0.00303263	0.00937151	0.00723051	-0.0103094	-0.00696311	-0.016005	0.0146988	0.00148079	-0.00152869	-0.000314007	0.00188366	-0.00250488	-0.000409805	0.000960906	-0.00165892	-0.0117874	-0.00739684	-2.1007e-05	-0.000886746	-0.000761915	-0.00188947	-0.0012629	ASV_791	Bacteria	Proteobacteria	Gammaproteobacteria	Burkholderiales	Oxalobacteraceae	Noviherbaspirillum
ASV_7910	-0.00441642	-0.00235259	0.000348817	0.00246589	0.00138455	-0.00277103	0.00417123	0.0012661	0.00184401	-0.001054	-0.00283785	0.0132787	0.00776197	-0.00475006	-0.0213406	-0.00511262	-0.0317799	0.00794715	0.00514909	-0.00271423	0.00369803	0.00465998	-1.93036e-05	-0.00425532	-0.00086154	8.91964e-05	-0.00332625	-0.0022185	-0.00196936	-0.000586094	-0.000548026	0.000640282	0.00118638	-0.000717272	-5.29428e-05	0.00132448	-0.000568191	0.000738806	0.000648546	0.00163675	-5.02466e-05	0.000434182	-0.000348138	0.000921425	2.9417e-06	0.00115582	0.000160511	-0.000377238	ASV_7910	Bacteria	Planctomycetota	Phycisphaerae	Tepidisphaerales	WD2101 soil group	NA
ASV_7911	-0.00385084	-0.00218587	0.0011662	0.00288863	0.00103382	-0.0019362	0.0040356	0.00150767	0.0016204	-0.00178661	-0.00364113	0.0138353	0.00766485	-0.00457239	-0.0212764	-0.00587772	-0.0314256	0.00748881	0.00547712	-0.00312058	0.00359641	0.00546424	-0.000615269	-0.00508992	-0.000689588	-0.000342903	-0.00344882	-0.00129335	-0.000468648	-0.000553627	5.40419e-05	0.000996339	-0.000202023	0.0001667	0.000140407	0.00120673	-0.000462696	0.00117353	0.000368903	0.00177959	-0.00112503	0.00104579	-0.00113515	0.000361046	0.0008871	0.000354296	-0.00150886	-0.000701334	ASV_7911	Bacteria	Gemmatimonadota	Gemmatimonadetes	Gemmatimonadales	Gemmatimonadaceae	Gemmatimonas
ASV_7912	-0.00392231	-0.00279511	0.000952285	0.00253483	0.000833368	-0.00263056	0.00417278	0.000843234	0.00137514	-0.0011222	-0.00340404	0.0137023	0.00793594	-0.00492916	-0.0211774	-0.00573015	-0.0316108	0.00746122	0.00565501	-0.00311152	0.00265256	0.00550545	-0.00111229	-0.00433236	-0.000502698	-0.000437359	-0.00276699	-0.00215417	-0.000475689	-0.000272724	0.000276029	0.00140181	0.000416652	-0.000842007	-8.07237e-05	0.00140515	-0.00110157	0.000147469	0.000920001	0.00116419	0.000447046	0.00026632	-0.00029026	-7.60424e-05	0.0012334	0.000135787	-0.000928412	-0.000179259	ASV_7912	Bacteria	Acidobacteriota	Vicinamibacteria	Vicinamibacterales	NA	NA
ASV_7913	-0.00453369	-0.00336141	8.55316e-05	0.00276297	8.0752e-05	-0.00278976	0.00430036	0.000974414	0.00159985	-0.000595914	-0.00370999	0.0133778	0.0076392	-0.00475338	-0.0204762	-0.00531096	-0.0320354	0.00682217	0.00551312	-0.00431221	0.00328664	0.00525669	-4.22814e-05	-0.00412702	-0.000273291	0.000378816	-0.00305293	-0.00245753	-0.000897124	-0.000348851	-0.000612092	0.00122307	-0.000614227	-0.00107004	-0.000289526	0.00241908	-0.000500336	-5.99717e-05	0.000269569	0.00251392	-0.000319295	0.000844999	0.000130043	0.00114356	0.00100909	-2.18655e-05	-0.000773506	3.58722e-05	ASV_7913	Bacteria	Gemmatimonadota	Gemmatimonadetes	Gemmatimonadales	Gemmatimonadaceae	Gemmatimonas
ASV_7914	-0.00350595	-0.00292818	0.000672059	0.00266096	0.000681231	-0.00189898	0.00412077	0.00132537	0.00169076	-0.00117563	-0.00342708	0.0136423	0.00785466	-0.00552105	-0.0209747	-0.00517803	-0.0319503	0.00710836	0.00544555	-0.0033547	0.00336646	0.00513018	-0.000845538	-0.00392158	-0.00018556	-0.000692475	-0.00300344	-0.00263872	-0.000938482	-0.000613833	-0.000374486	0.000498666	-0.000529044	-0.000565519	0.000776964	0.00143295	0.000597936	0.000825286	-0.000173316	0.00244604	-0.000589672	0.000277207	-0.00127055	-0.000370452	-0.000155757	-1.96654e-05	-0.00169447	0.000261814	ASV_7914	Bacteria	Verrucomicrobiota	Verrucomicrobiae	Chthoniobacterales	Chthoniobacteraceae	Candidatus Udaeobacter
ASV_7915	0.00612051	-5.62635e-06	-0.000468667	7.42161e-05	-0.000913829	-0.00303837	0.000849447	-0.000748175	0.000470843	-7.59527e-05	0.000498859	0.00463108	-0.00427568	0.00065056	0.00224528	0.00097654	-0.0031756	-8.16855e-05	-0.00396341	-0.00275082	0.000111285	-0.00112805	-0.00206926	0.00274809	-0.00512314	-0.000748159	0.0016036	0.0153969	0.00010533	0.0332942	-0.00908464	-0.00466186	0.00604669	0.00490806	0.0335308	0.00410927	-0.004719	-0.000779873	0.00189572	0.0019312	0.000637786	0.0044981	-0.0136934	-0.00115854	0.00170193	2.05406e-05	-0.00470762	1.63387e-05	ASV_7915	Bacteria	Bdellovibrionota	Bdellovibrionia	Bacteriovoracales	Bacteriovoracaceae	Peredibacter
ASV_7916	0.00646765	-0.000603913	0.000550992	0.000518993	-0.00129987	-0.00319477	0.00172236	-0.000208583	0.00111135	-0.000419598	0.00028294	0.0050022	-0.00364476	0.00097064	0.00254715	0.000577801	-0.00279421	7.40836e-05	-0.00425669	-0.00199783	-0.000218316	-0.000701385	-0.00191435	0.00261758	-0.00542755	-0.00100221	0.00267566	0.0156791	0.000298988	0.0324212	-0.00851725	-0.00473736	0.0054949	0.00565483	0.0341621	0.00387297	-0.00343292	-0.000979745	0.00216035	0.000507881	6.72061e-05	0.00508899	-0.013935	-0.00150667	0.00193029	-0.000781307	-0.00368468	-0.000114355	ASV_7916	Bacteria	Proteobacteria	Gammaproteobacteria	Burkholderiales	Comamonadaceae	Ramlibacter
ASV_7917	0.00879552	0.000797561	-0.000194042	0.000318425	-0.00139208	-0.00365363	0.0028685	-0.00134845	0.00250768	0.000711989	-0.000949093	0.0073443	-0.00722051	-0.000596439	0.00270754	0.00311463	-0.00261197	-0.000925673	-0.0217988	-0.0294461	-0.00334562	-0.00181821	-0.00150289	0.000713434	-0.00141827	-0.00245638	0.000294767	0.00486789	0.00148759	0.0126356	-0.0034341	-0.00226501	0.00409102	0.00394498	0.0208246	0.00212128	-0.00262178	0.000131468	0.00264862	0.00137013	0.000402757	0.00384575	-0.011161	-0.00129573	0.000770423	-0.00219738	-0.00186487	0.000214901	ASV_7917	Bacteria	Acidobacteriota	Blastocatellia	Blastocatellales	Blastocatellaceae	Blastocatella
ASV_7918	0.0187	0.00280256	0.00306983	-0.000788743	-0.00240109	-0.00680535	0.000491496	0.00490916	-0.0131398	-0.00256058	0.00759586	-0.00770496	0.0133749	-0.00204844	-0.00795503	-0.00377072	0.00184966	-1.70244e-05	-0.00215586	0.000680335	0.000147137	-0.00106958	-0.000698485	0.000871681	-0.000978105	0.000809417	0.00126946	0.00402415	0.00139968	0.0103171	-0.00318492	-0.00213711	0.00196055	0.00601321	0.0247043	0.00182617	-0.000943437	-0.000653289	0.00290361	0.000322907	-0.000785833	0.00600586	-0.015189	-0.00312783	0.00275851	0.00321645	-0.00253359	4.9702e-05	ASV_7918	Bacteria	Chloroflexi	Chloroflexia	Thermomicrobiales	JG30-KF-CM45	NA
ASV_7919	-0.00292087	-0.00252133	0.00240123	0.00256921	0.00070486	-0.0010308	-0.000263072	0.00156348	0.000567705	0.00125006	-0.000729434	0.00196442	0.00143867	-0.00166298	-0.00192418	0.00156278	-0.000947585	-0.00389146	-0.000206706	0.00250222	-0.00307968	-0.0114347	-0.0014243	-0.00442096	0.00798724	-0.00495185	0.00215887	0.0168224	0.0117787	-0.0110463	-0.0100456	-0.00223599	0.0100419	0.000929848	0.000538659	-0.00441937	0.010687	-0.0438563	0.00023075	0.00322701	0.00167527	0.0106452	0.00495372	0.000105121	-0.000297219	0.000450056	-0.00107007	0.000231015	ASV_7919	Bacteria	Acidobacteriota	Blastocatellia	Pyrinomonadales	Pyrinomonadaceae	RB41
ASV_792	0.014732	-0.000740762	-0.0072749	-0.00583473	0.00601312	-0.0109713	0.000517089	-0.00537193	0.00952417	0.00263626	0.00423435	-0.00394364	0.00655277	-0.00599461	0.00576132	-0.00977612	0.000158048	-0.000642863	-0.000258267	0.0154393	-0.00349033	0.00126088	0.01358	0.0018116	0.00443044	-0.00349594	-0.00825398	-0.0117794	-0.000409394	-0.0095031	0.00205933	0.00211204	0.0010373	0.00330601	0.00213014	0.00184537	-0.00146839	0.00129317	0.000321321	0.0018802	0.0226062	0.00217046	-0.0048461	0.000232474	-0.00114166	0.000182101	-0.00233849	-0.000308547	ASV_792	Bacteria	Acidobacteriota	Thermoanaerobaculia	Thermoanaerobaculales	Thermoanaerobaculaceae	Subgroup 10
ASV_7920	-0.00311595	-0.00233056	0.00189094	0.00278556	0.000924355	-0.00134083	0.000716712	0.00182325	0.00128855	0.00237981	-0.000271384	0.00137287	0.00202491	-0.00221143	-0.00108145	0.00150898	-0.00110175	-0.00450458	-7.44939e-07	0.00254783	-0.00269808	-0.010717	-0.000857083	-0.00422204	0.00946703	-0.00517205	0.00194261	0.0165795	0.0112485	-0.0114973	-0.0100485	-0.00146919	0.00971678	0.00102571	-7.22906e-05	-0.00374995	0.011368	-0.0435214	0.000426834	0.004094	0.00164363	0.0113084	0.00438786	-8.60331e-05	0.00039931	0.000172028	0.000805136	-0.000703185	ASV_7920	Bacteria	Acidobacteriota	Holophagae	Subgroup 7	NA	NA
ASV_7921	-0.00320084	-0.00274286	0.00157005	0.00209933	0.000774227	-0.00146805	0.000222886	0.00119132	0.00119097	0.00106952	-0.000470864	0.0021415	0.00118848	-0.00189013	-0.000730043	0.00171352	-0.000282276	-0.00386438	-0.000693545	0.00232306	-0.00278913	-0.0108172	-0.00129512	-0.0035793	0.00778078	-0.00580179	0.00158014	0.016472	0.0120218	-0.011858	-0.0104453	-0.00114335	0.00914427	0.000936297	-0.000259468	-0.00441515	0.0108729	-0.0442155	-5.55418e-05	0.00321109	0.000712006	0.0108724	0.00418326	0.00132388	0.00157661	0.000111121	0.00142865	-0.00025018	ASV_7921	Bacteria	Latescibacterota	NA	NA	NA	NA
ASV_7922	-0.00970461	0.0199156	0.0124049	-0.0196084	0.00386536	-0.00593246	0.00621102	-0.00295	0.001929	-0.0117252	-0.00345661	-0.00408441	0.00281024	0.000742056	0.00460471	0.00186419	-0.00225135	-0.00110869	0.00239419	-0.00204049	0.00108446	-0.00260952	0.000499618	0.00069814	-0.00230444	0.000916174	0.00122803	0.00104154	0.000297462	0.000830779	-6.41383e-05	0.00112451	0.000291976	0.000820093	-0.000737919	-0.00122872	0.0015924	0.000283295	-0.00020121	0.00063087	-0.000865656	-0.000939649	0.00139256	0.000654099	-0.000579935	0.000744525	-0.00034187	-4.65374e-05	ASV_7922	Bacteria	Planctomycetota	Planctomycetes	Gemmatales	Gemmataceae	Fimbriiglobus
ASV_7923	-0.00880852	0.0197563	0.0123927	-0.020345	0.00277358	-0.0049727	0.00689775	-0.00312919	0.00202482	-0.0122581	-0.00289795	-0.00478069	0.00214286	0.00096369	0.00335845	0.00243858	-0.00245953	-0.00124404	0.002419	-0.00124408	0.00145508	-0.00216086	-0.000738278	0.000561105	-0.00197213	0.000739414	0.00114809	0.00157642	0.000332029	0.000505052	-0.000458167	0.00119442	0.00111711	0.000429696	-0.000174521	-0.00208598	0.00216317	0.000448077	0.000158422	0.00159583	-0.00196754	-0.00151136	0.000871804	-0.000745579	-0.00122426	0.000438918	0.00119437	0.00049934	ASV_7923	Bacteria	Chloroflexi	Chloroflexia	Chloroflexales	Roseiflexaceae	NA
ASV_7924	-0.00960637	0.0200883	0.0124449	-0.0195323	0.0025833	-0.00516511	0.00708814	-0.00325909	0.00234763	-0.0116577	-0.00363415	-0.0040505	0.00201219	0.000459392	0.00438458	0.00184854	-0.00231189	-0.00115859	0.00211772	-0.00188279	0.00106296	-0.00196463	-0.000784532	-0.000467663	-0.0017273	0.000714926	0.0019147	0.00100677	0.0008203	0.00155352	0.000144445	5.26664e-06	-0.00026114	0.000670804	-0.0023095	-0.000840891	0.00211737	0.00171507	-0.00033609	0.000530592	-0.000772385	-0.000735464	0.00261552	-0.000238432	-0.001034	0.000728617	0.00192692	-0.000385077	ASV_7924	Bacteria	Acidobacteriota	Blastocatellia	11-24	NA	NA
ASV_7925	-0.00897666	0.0197659	0.0125086	-0.0197416	0.00317554	-0.00587264	0.00684738	-0.00327786	0.00239908	-0.0122428	-0.00405284	-0.00391132	0.00139478	0.000441194	0.00338374	0.00224196	-0.00245667	-0.00167831	0.00295624	-0.00287325	0.00163168	-0.00128397	-0.000589093	0.000685315	-0.00242766	0.000528983	0.00199398	0.000891825	0.000630403	0.000642934	-0.000382502	2.60925e-05	0.000264657	0.00046972	-0.000800869	-0.00158753	0.00211359	0.00081448	5.77922e-05	0.0003313	-0.00105412	-0.00213832	0.0024968	-7.6752e-05	0.000496825	-0.00078003	0.00226511	0.000579413	ASV_7925	Bacteria	Bacteroidota	Bacteroidia	Chitinophagales	Chitinophagaceae	NA
ASV_7926	0.00454771	-0.00334987	0.00543685	-0.00111693	0.0034837	0.0125143	0.00299342	0.00122682	-0.00449602	0.00312327	-0.0181929	-0.00140253	-0.00170242	-0.000218363	0.00116821	0.000709016	0.00142214	0.00108173	0.00292249	0.00149514	0.00163806	0.00364079	0.000687523	0.000780333	-0.00506494	-0.012829	-0.00459657	0.0132401	-0.0263407	-0.00967422	-0.0002712	-0.00034506	-3.45732e-05	0.00497744	-0.000955437	4.25024e-05	-0.00176883	-0.00211953	0.0262647	-0.00278209	-0.000388872	-0.0021922	0.00104261	-0.000330211	-0.000206549	4.32942e-05	0.000206127	0.000490185	ASV_7926	Bacteria	Myxococcota	Myxococcia	Myxococcales	Myxococcaceae	NA
ASV_7927	0.00418364	-0.0034631	0.00529559	-0.00135831	0.00336655	0.0123293	0.00322866	0.00107112	-0.00525735	0.00350309	-0.0174826	-0.000722129	-0.00199042	-0.000339991	0.000717925	0.000663459	0.00119549	0.00133867	0.00218592	0.0020225	0.0027681	0.00370591	0.000331607	0.00157882	-0.0057149	-0.0135825	-0.00487332	0.0132592	-0.0269308	-0.00966881	0.000672453	-0.000949762	-0.000219116	0.00465359	-0.00124141	0.00118846	-0.00160398	-0.00152522	0.0255709	-0.00361703	-0.000290435	-0.00230065	-0.000347753	-0.000136953	0.000592639	0.00105827	0.00033571	0.000172706	ASV_7927	Bacteria	Chloroflexi	JG30-KF-CM66	NA	NA	NA
ASV_7928	0.00545363	-0.00509477	0.00799265	-0.00243121	0.00479979	0.0174241	0.00385149	0.00145188	-0.00556133	0.00429983	-0.0257665	-0.00155492	-0.00320573	0.000310669	0.00209459	0.00107319	0.00142597	0.00159676	0.0042943	0.0028694	0.00176925	0.0036012	0.000262469	0.000491154	-0.00369173	-0.00704057	-0.00342484	-0.00368074	0.00196713	-0.00313568	-0.000605866	0.000778609	0.00281206	-0.00370851	0.000391222	0.000418576	-0.00156566	-0.00173318	0.0262418	-0.00329201	-0.000880618	-0.00115069	0.00246335	0.000210887	0.000401729	0.000368564	-0.000406454	0.00045369	ASV_7928	Bacteria	Bacteroidota	Bacteroidia	Chitinophagales	Chitinophagaceae	Flavisolibacter
ASV_7929	0.00235185	-0.00450859	0.00550075	-0.00103738	0.00309359	0.010779	0.00275191	0.000284416	-0.00326507	0.00284423	-0.0148735	0.000438453	-0.00134534	0.00101661	0.000522622	0.000218786	0.00115212	0.000479508	0.000625116	0.000988551	-0.000386088	-0.000936761	0.00128868	-0.000153976	0.00237041	0.00236389	0.00210971	0.0105146	-0.0137373	-0.00299413	0.00535875	-0.00543736	-0.0188223	0.0356994	-0.00651912	0.00307417	-0.00155705	-0.00150613	0.0182451	-0.000982162	0.00089035	-0.000255473	-0.00175405	0.000324788	1.02946e-06	0.000929917	-0.00150667	0.000333001	ASV_7929	Bacteria	Chloroflexi	TK10	NA	NA	NA
ASV_793	0.0186806	0.00405918	-0.00217399	0.00285623	-0.00437784	-0.00356374	-0.00617446	0.0026478	-0.00639331	-0.00882944	0.00313836	-0.00517533	0.000735385	0.00342598	0.00255755	0.00171568	-0.00809882	0.00164002	0.00295726	0.0055759	-0.00308378	-0.00425952	0.00266309	0.00124597	0.00736287	0.0173186	0.00719838	0.00203453	-0.00736258	0.00531799	-0.00258622	0.00289683	0.00498845	-0.0109263	-0.0182261	-0.000585891	-0.0011804	-0.00070275	0.00180248	-0.00122235	-0.000833512	-0.00515193	0.0167868	0.00420282	-0.00481278	0.00238999	-0.0188054	-0.00012757	ASV_793	Bacteria	Acidobacteriota	Vicinamibacteria	Vicinamibacterales	Vicinamibacteraceae	Vicinamibacter
ASV_7930	0.00515765	-0.00524956	0.00807884	-0.00220306	0.00504634	0.0175366	0.00430349	0.00126411	-0.00519731	0.00422415	-0.0251059	-0.001097	-0.00357795	0.000369982	0.00196651	0.000800027	0.00175894	0.00148914	0.00406708	0.00323494	0.00144911	0.00364292	4.85276e-07	0.000587678	-0.00335166	-0.00561364	-0.00281036	-0.0078754	0.0093218	-0.000484861	-0.000505249	-0.00015219	0.00329185	-0.00524273	0.000970601	-0.000435195	-0.00213082	-0.00125226	0.0245621	-0.0042064	-0.00037044	-0.00143365	0.0016849	-0.000111749	0.000462464	-0.00174266	-0.000759881	0.000371643	ASV_7930	Bacteria	Gemmatimonadota	Gemmatimonadetes	Gemmatimonadales	Gemmatimonadaceae	NA
ASV_7931	0.00289931	-0.00420432	0.0052448	-0.00116695	0.0034417	0.0122116	0.00269334	0.000367989	-0.00323327	0.00276652	-0.0181792	0.000217522	-0.00245469	0.000109576	0.00173183	0.000231957	0.000879909	0.00101492	0.00286185	0.00292538	0.00153727	0.000637258	-0.00139394	-0.00067228	0.000579699	0.00409652	0.00102628	-0.0182888	0.0347787	0.00856162	-0.000374472	0.000257417	0.00363875	-0.010706	0.00103895	-0.000443652	-0.0022909	-0.000136311	0.010336	-0.00158557	-3.42803e-05	-0.00102155	0.000986599	0.000619886	-0.000695346	-0.000319763	0.00160019	-0.000482727	ASV_7931	Bacteria	Bdellovibrionota	Oligoflexia	0319-6G20	NA	NA
ASV_7932	0.00284635	-0.00440368	0.00540842	-0.00125192	0.00311336	0.0121645	0.00302638	3.1673e-05	-0.00356709	0.00278074	-0.017653	0.000258024	-0.00230017	0.000627361	0.00142686	0.00026268	0.000907753	0.00143697	0.00244959	0.00317538	0.000822409	0.000521568	-0.00106903	-0.000270525	0.0011899	0.00338457	0.00084217	-0.0195714	0.0343156	0.00839749	-0.000623666	-0.000292662	0.00464134	-0.0105626	0.0018137	1.07106e-05	-0.00199556	-0.000821342	0.0106338	-0.00272331	0.000338812	-0.00197929	0.00218291	0.00111899	-0.00028312	-1.66538e-05	-0.00013564	9.22018e-06	ASV_7932	Bacteria	Entotheonellaeota	Entotheonellia	Entotheonellales	Entotheonellaceae	NA
ASV_7933	0.00234504	-0.00435371	0.00545998	-0.000727438	0.00348	0.0122276	0.002909	0.000981693	-0.00271731	0.00283995	-0.0177091	-1.44461e-05	-0.0027008	-0.000551603	0.00126228	-0.000372479	0.000805708	0.00130767	0.00237608	0.00325765	0.000634361	0.00103543	-0.00140012	0.000392474	0.000976628	0.0041838	0.00146566	-0.0199039	0.0340486	0.00869952	-0.00153459	0.000653394	0.00421663	-0.0104218	0.00227318	-0.000280201	-0.00239217	-2.36536e-05	0.0106621	-0.00206507	0.000923566	-0.000399462	0.00201278	0.000955325	0.000771669	0.000771025	0.00101342	0.000137997	ASV_7933	Bacteria	Chloroflexi	Chloroflexia	Chloroflexales	Roseiflexaceae	NA
ASV_7934	0.00138631	-0.00486519	0.00495364	-0.000998955	0.00338037	0.0114096	0.00257251	0.000477095	-0.00250322	0.00253413	-0.0149527	0.00178924	-0.00113937	0.000541646	0.000701388	0.000149157	0.000281422	0.000884855	0.00133964	0.00246381	-0.00045017	-0.00396972	-8.14699e-05	-0.000703504	0.00580944	0.0138332	0.00543912	-0.0124513	0.0278616	0.00923483	0.00387576	-0.00473361	-0.0140578	0.0236588	-0.00568605	0.00240044	-0.00122303	-0.000968001	0.00853316	0.000586306	0.00058486	-0.000600721	-0.000843293	0.000518424	0.000721845	-0.000858162	0.000734773	0.000221478	ASV_7934	Bacteria	Proteobacteria	Alphaproteobacteria	Rhizobiales	Beijerinckiaceae	Microvirga
ASV_7935	-0.00541339	0.0102419	0.000281454	0.000107448	-0.000107364	0.00432463	-0.0132011	0.00156252	-0.00515078	0.0292876	0.00779756	-0.0057737	-0.00651967	0.00501462	0.000721796	-0.00961893	-0.0055123	0.00946369	0.00132387	-0.00268361	-0.00702161	-0.000136522	-0.00115623	0.00389947	-0.00406382	0.00122961	0.00218152	-0.000114154	9.3786e-05	0.000887026	-8.53823e-05	0.00217848	0.00197452	0.00183579	-0.000719027	0.00384981	0.00163654	-0.00135462	-0.000742169	0.000110908	0.00144661	-0.00156708	0.00219354	-0.000205653	-0.00127483	0.00130772	0.00196677	0.000598779	ASV_7935	Bacteria	Chloroflexi	Anaerolineae	SBR1031	A4b	NA
ASV_7936	-0.00572312	0.00983998	0.00015946	-0.000313559	-0.000250182	0.00412616	-0.012867	0.000851498	-0.00514357	0.0294892	0.00715271	-0.00613342	-0.00688818	0.0044908	-0.000178475	-0.0101169	-0.00590592	0.00937286	0.00217119	-0.00285116	-0.00696969	0.000132753	-0.000997264	0.00350911	-0.00449122	0.00101729	0.00251315	-0.00122895	-0.000241624	0.00117725	7.55966e-05	0.00266353	0.00271662	0.00151399	-0.00011822	0.00327611	0.00198463	-0.000880858	-0.00143039	-0.000238999	0.00019479	-0.00159689	0.000641575	-0.00077899	0.00029734	0.000583118	0.00245683	0.000339252	ASV_7936	Bacteria	Acidobacteriota	Blastocatellia	Pyrinomonadales	Pyrinomonadaceae	RB41
ASV_7937	-0.00114921	0.000399673	-0.00313346	0.00191818	-0.000324644	0.000172967	-0.000416165	-0.000408605	0.000976333	-0.000720068	-6.15286e-05	0.00350198	-9.74694e-06	-0.000835084	-0.00218654	-0.00150507	0.000689295	-0.0010694	-0.00209921	0.00113869	0.00188025	0.000430257	-0.000396022	-0.00151823	-0.00224376	0.00072481	0.00134837	0.00108676	0.00116268	0.00043096	0.000761528	-0.000633769	-0.00232055	0.000834421	0.000693503	-0.00562015	0.00297027	0.00138026	-0.00112673	-0.00689584	-0.00122748	-0.00407907	0.00822094	-0.00557298	0.0695107	-0.000229759	-0.000627346	-0.000202687	ASV_7937	Bacteria	Proteobacteria	Gammaproteobacteria	Burkholderiales	Nitrosomonadaceae	mle1-7
ASV_7938	-0.00151719	0.000327574	-0.00227635	0.00123172	-0.000407367	0.000412993	-0.000629728	0.000432052	0.000700871	-0.000480209	-0.00108728	0.00309451	-0.000478917	-0.000290006	-0.001943	-0.00137599	0.00152563	-0.000958484	-0.00226385	0.00169682	0.00183195	-0.000112021	0.000445765	-0.000172057	-0.00173851	0.000563798	0.00191624	0.000935941	0.000689425	0.000641282	-0.000187024	0.000161436	-0.00139454	-4.55445e-05	0.000224503	-0.00588504	0.00293659	0.00140743	-0.000780418	-0.00661224	-0.000803403	-0.00440385	0.00791435	-0.00587451	0.0697843	-0.000160297	-0.00137286	-0.000332942	ASV_7938	Bacteria	Myxococcota	Polyangia	Polyangiales	Polyangiaceae	Sorangium
ASV_7939	-0.00153005	0.000600065	-0.00266552	0.00183184	-0.00112703	0.000511465	-0.000584615	-0.000308557	0.000700563	-0.000416913	-0.00111428	0.00353708	1.3422e-05	-0.00113753	-0.00169333	-0.00158998	0.00202524	-0.00163035	-0.00164599	0.00132013	0.00127803	0.000483035	-0.000448649	-0.000429063	-0.00260554	0.000177376	0.00293836	0.000941777	0.00049975	0.000347038	0.000241118	-0.000597061	-0.00143935	0.000129054	-0.000880749	-0.00608139	0.00263327	0.00220703	-0.00135884	-0.00697606	-0.00201155	-0.00399372	0.00625181	-0.00638369	0.0695158	0.000126562	-0.000205014	0.000519883	ASV_7939	Bacteria	Verrucomicrobiota	Verrucomicrobiae	Pedosphaerales	Pedosphaeraceae	NA
ASV_794	0.0199748	0.00142467	-0.00050358	-0.00466481	0.00918557	0.0136521	-0.00759072	0.00410586	-0.00889302	-0.00133374	0.000657273	-0.0071328	-0.0083775	-0.000118491	0.00219811	-0.00183192	-0.00423137	0.00560806	0.0133773	-0.000961152	-0.00212832	0.00105996	0.00150643	0.00386361	-0.00585116	-0.00474833	-0.00144227	0.00110024	0.00229122	0.00940159	-0.00178774	0.000430035	0.00362338	-0.00325027	-0.00132482	0.00374188	-0.000511783	-0.00160802	-0.00483177	0.00191973	0.000507072	0.00341594	-0.0063558	-0.000798221	-0.00179952	0.0177563	-0.0145377	0.000314952	ASV_794	Bacteria	Bacteroidota	Bacteroidia	Chitinophagales	Chitinophagaceae	Flavisolibacter
ASV_7940	-0.00187712	-0.000182426	0.000969152	0.000596454	2.2654e-06	-0.000393297	-0.000222575	-0.000538512	0.000397847	0.000996185	-0.00012731	0.00473955	-0.00025315	-0.00127808	-0.0030612	-0.00260737	0.0024437	-0.00113936	-0.00329762	0.00336983	-0.00355252	-0.00359067	0.00376731	-0.000743	0.0060528	0.000224613	-0.00260519	0.010714	0.00210291	-0.00145741	0.00751541	-0.0172363	-0.0396105	-0.0296914	0.00791005	0.0018844	-0.00387027	-0.00109584	0.00247987	0.000536496	-0.00557743	-0.00166918	-0.00298172	0.000531083	-0.00199557	0.000175244	-0.000908343	7.08248e-05	ASV_7940	Bacteria	Gemmatimonadota	Gemmatimonadetes	Gemmatimonadales	Gemmatimonadaceae	NA
ASV_7941	-0.0025013	0.000442807	0.00044087	0.000889849	0.000125281	-0.000111336	-0.000185302	-0.000227381	0.000448846	0.00213475	0.000142968	0.00505544	-0.000355021	-0.000931143	-0.00252585	-0.00232761	0.00229198	-0.000913557	-0.00292601	0.00401283	-0.00406038	-0.00392189	0.0051954	-0.00035262	0.0058807	-0.000351457	-0.00332375	0.0105354	0.00142831	-0.001419	0.00805222	-0.0184462	-0.0387255	-0.0296083	0.00696243	0.00142456	-0.00475133	-0.0016524	0.00134602	-0.000978007	-0.00583128	-0.000741528	-0.0022289	-0.000389873	-0.00221404	0.000611326	-0.000637316	0.000375243	ASV_7941	Bacteria	Acidobacteriota	Vicinamibacteria	Vicinamibacterales	NA	NA
ASV_7942	-0.00231163	0.000479203	0.000898909	0.000881156	0.000406167	0.00014494	-0.000538052	0.000107183	7.14963e-05	0.00258221	-0.00071259	0.00483501	-0.000100334	-0.00117083	-0.00300596	-0.00208732	0.00298741	-0.00132669	-0.00363837	0.00291027	-0.00326785	-0.00442324	0.00441255	0.000101716	0.00614898	-0.000101266	-0.00204584	0.0112286	0.00221037	-0.00176498	0.00729537	-0.0182108	-0.0389601	-0.029382	0.00743346	0.00243876	-0.00361226	-0.00230933	0.00192503	4.29821e-05	-0.00615004	-0.000885423	-0.00110068	0.000971553	-0.00177561	-0.000113948	0.000143871	0.000675679	ASV_7942	Bacteria	Proteobacteria	Alphaproteobacteria	Sphingomonadales	Sphingomonadaceae	Sphingomonas
ASV_7943	-0.00184252	0.000449554	0.000744654	0.00112402	0.000396316	-0.000264727	-0.00116508	-6.51791e-06	0.00114804	0.00213257	-8.52703e-05	0.00534393	-0.000316454	-0.000935748	-0.00334817	-0.00261791	0.00244689	-0.00154395	-0.00347411	0.00284049	-0.00454259	-0.00321138	0.00428531	6.6258e-05	0.00572484	0.000940387	-0.00264474	0.0106198	0.00232542	-0.00160687	0.00808717	-0.0179283	-0.0392105	-0.029035	0.00754859	0.00161468	-0.0046433	-0.00235899	0.00130409	-5.20644e-05	-0.00588569	-0.0018572	-0.00262355	0.000806603	-0.00248104	0.000616244	-0.00030193	-5.22544e-05	ASV_7943	Bacteria	Gemmatimonadota	Gemmatimonadetes	Gemmatimonadales	Gemmatimonadaceae	NA
ASV_7944	-0.00270005	0.00157521	-7.76922e-05	0.00116538	-0.000184416	-0.000915484	-0.00112284	0.000281486	0.00109725	0.000537367	-0.000609874	0.00748815	-0.00243108	-0.00236464	-0.00457733	-0.00534664	0.00657687	-0.000906781	-0.00464585	0.00640652	-0.00576395	-0.000599757	-0.000581823	-0.0056733	0.013527	-0.0019978	-0.0106457	0.00525493	-0.000585735	0.00236984	0.00641011	-0.0121032	-0.0290321	-0.0231195	0.00580574	0.00234729	-0.00613917	-0.00145874	0.00146958	0.00193585	0.0306312	-0.00226289	-0.00165467	0.00257987	-0.00193527	-0.000373797	-0.0008689	-7.64605e-05	ASV_7944	Bacteria	Gemmatimonadota	Gemmatimonadetes	Gemmatimonadales	Gemmatimonadaceae	NA
ASV_7945	-0.00320732	0.00132639	-0.000228516	0.00105151	-0.000308846	-0.00072094	1.08555e-05	-0.000736603	0.00158063	0.00132499	-0.000805702	0.00907489	-0.000519699	-0.00347517	-0.00609098	-0.00492478	0.00430703	-0.00219354	-0.00795182	0.0090186	-0.0052273	-0.00868694	0.0301463	0.0126429	0.000697074	-0.00229461	-0.00339946	0.00259909	3.52322e-05	-0.00140936	0.00460037	-0.0101267	-0.0245364	-0.0192057	0.00511731	0.00206425	-0.00177338	-0.00102808	0.00253191	0.00157229	-0.00454915	-0.000305722	-0.00258563	0.000657618	-0.00311714	0.000135498	-8.68002e-05	-0.000623579	ASV_7945	Bacteria	Acidobacteriota	Vicinamibacteria	Vicinamibacterales	Vicinamibacteraceae	NA
ASV_7946	0.00229076	-9.74312e-05	0.000217466	-2.22972e-06	0.000802734	0.000675069	0.000535499	-0.000956467	0.0025754	0.002873	-0.00273621	0.00682859	-0.00257687	0.000372442	-0.000317629	0.000580273	0.000512435	-0.00092816	-0.0166625	-0.0182794	-0.00588864	-0.00563662	0.00423775	-0.00103893	0.0148664	0.0192931	0.00595685	0.00145926	-0.00843036	-0.007533	0.000918912	-0.00828536	-0.0182839	-0.0273636	0.00613046	0.000778395	-0.00352256	-0.00170439	0.00173208	0.000367823	-0.00341128	-0.00095588	-0.00338835	0.000424314	-0.00160083	-0.00174616	-0.000973889	0.000343277	ASV_7946	Bacteria	Chloroflexi	JG30-KF-CM66	NA	NA	NA
ASV_7947	0.00184342	-0.0017707	0.000230726	0.000469991	-0.000220803	-0.000833197	0.00119212	0.000160647	-0.000116263	-0.000417243	-0.000437959	0.00215421	0.000333823	-0.000922875	-0.000963953	-0.000176479	3.19431e-05	0.000166734	-0.00140641	-0.000978381	0.000387434	-0.00225663	-0.00190848	0.00186967	-0.00246691	0.00122168	0.00212234	0.0042281	-0.000415107	0.00559536	9.40665e-05	0.000604362	-0.00170425	-0.000280623	-0.00141177	-0.0021934	0.00109364	-0.000128582	-0.00302844	-0.00189203	0.000428339	-0.00741936	0.016044	0.00289989	-0.00226438	0.00538319	0.0886251	9.12899e-05	ASV_7947	Bacteria	Proteobacteria	Alphaproteobacteria	Rhizobiales	Rhizobiaceae	Allorhizobium-Neorhizobium-Pararhizobium-Rhizobium
ASV_7948	-0.00592849	-0.00736606	0.0124405	0.00903008	0.00455373	-0.0128891	-0.00507469	0.0122269	0.0025678	-0.00318776	0.000160424	-0.00808491	-0.00396897	-0.00218024	0.00473842	0.000381391	0.0026048	0.00497256	0.00100998	-0.00500426	0.00545824	0.0251008	0.00733596	0.00659592	-0.000657771	0.0107755	-0.0100943	0.00941038	0.0054882	-0.000694134	-3.87643e-05	0.00179836	-0.000213395	0.000264005	-0.00100855	-0.000126632	0.00103405	0.00010759	-0.000793618	-0.00137029	-0.00069662	-0.000894091	0.00314474	1.55361e-05	-0.000165007	0.0001218	0.000615907	-2.40295e-05	ASV_7948	Bacteria	Gemmatimonadota	Gemmatimonadetes	Gemmatimonadales	Gemmatimonadaceae	NA
ASV_7949	-0.00655156	-0.00767552	0.0126705	0.00890155	0.00429556	-0.0118849	-0.00452253	0.0122375	0.00205553	-0.00374209	-0.00130028	-0.00810612	-0.00370767	-0.00293542	0.0049671	-0.000245315	0.00341613	0.00457306	0.00107581	-0.00536782	0.00567001	0.0250656	0.007744	0.00624521	-0.000464705	0.0106851	-0.00976908	0.00974196	0.00620904	-0.000456567	-0.000402968	0.0024234	-0.000407398	0.000152798	-0.000118796	0.000207491	0.000284008	-4.26308e-05	-0.000293187	7.82384e-05	-0.000445702	0.000440945	0.00179979	-0.000551838	0.00128956	0.000665184	-0.000329632	0.000305203	ASV_7949	Bacteria	Gemmatimonadota	Gemmatimonadetes	Gemmatimonadales	Gemmatimonadaceae	NA
ASV_795	-0.00920701	-0.0107199	0.0153807	0.0104027	0.00549656	-0.0134667	-0.00520007	0.0114469	0.00236052	-0.00220804	-0.000464853	-0.00714671	-0.00322408	-0.00313394	0.00363721	-0.000200268	0.00131516	-0.000818233	0.000223784	0.00114687	-0.00079255	-0.0150279	-0.00537489	-0.00343115	-0.00306282	-0.00490774	0.0013418	0.000717746	0.00131489	-0.00453035	-0.00603303	0.00336095	0.00315206	-0.000917025	-0.000331862	0.00246168	-0.00269321	0.0170421	-1.59389e-05	-0.00128695	-0.00262908	-0.0143018	-0.00810139	-0.00039408	-0.00085123	-6.95672e-05	-0.00145712	0.00108204	ASV_795	Bacteria	Acidobacteriota	Acidobacteriae	Bryobacterales	Bryobacteraceae	Bryobacter
ASV_7950	-0.00663261	-0.00806617	0.0130018	0.00927141	0.00427505	-0.0123607	-0.00397825	0.0120128	0.00224468	-0.00285676	-0.000813907	-0.00812489	-0.00436397	-0.00212592	0.00544627	1.11339e-05	0.00318043	0.00415873	8.04086e-05	-0.00456737	0.00552092	0.0244756	0.00727156	0.00734223	-0.000828565	0.0108647	-0.00970971	0.00914831	0.00573979	-0.00180385	0.000423235	0.00265243	-0.000692278	0.00121393	-0.000243305	-0.000611032	0.000882049	0.000108204	-0.000574722	-0.00147473	0.0013931	-0.000351246	0.000985252	-0.000297974	-0.00020119	-0.000218399	0.00113747	-0.000646946	ASV_7950	Bacteria	Actinobacteriota	Thermoleophilia	Solirubrobacterales	67-14	NA
ASV_7951	-0.00634709	-0.00774208	0.0126755	0.0095454	0.00450181	-0.0117016	-0.00443417	0.0123549	0.00209887	-0.00266545	-0.000696049	-0.00812458	-0.00481143	-0.00216608	0.0048968	-9.99391e-05	0.00301038	0.00390622	0.000438162	-0.00599239	0.0059835	0.024951	0.00785429	0.00711849	-0.000505793	0.0111442	-0.00886583	0.00903823	0.00560671	-0.00127027	1.91589e-05	0.0021484	-0.000699416	0.000281178	0.000218536	-0.000605594	0.00116403	-0.000900139	-9.73267e-05	-0.00125276	-0.000775859	-0.00049576	0.0023972	0.000412242	0.0010939	-2.16544e-05	0.000316052	0.000219642	ASV_7951	Bacteria	Acidobacteriota	Blastocatellia	Pyrinomonadales	Pyrinomonadaceae	RB41
ASV_7952	-0.00685035	-0.00798863	0.0129372	0.00884304	0.00423533	-0.0123604	-0.00469601	0.0118271	0.00233194	-0.00275271	-0.000520519	-0.00783974	-0.00462196	-0.00220948	0.00443276	-0.000613186	0.00322108	0.00425323	0.000220293	-0.00474429	0.00400776	0.0252428	0.00754547	0.00652569	-0.000317267	0.0108548	-0.00959143	0.00949871	0.00554503	-0.00140045	-0.000789362	0.00370579	-0.000664672	0.000675845	-0.00053385	-0.000323441	0.00112309	0.000265182	-0.000696237	-0.00207855	-0.000130661	0.00130401	0.000894544	2.55367e-05	0.000188027	-0.00100973	0.000410049	-0.000345419	ASV_7952	Bacteria	Acidobacteriota	Acidobacteriae	Bryobacterales	Bryobacteraceae	Bryobacter
ASV_7953	-0.0027893	-0.00365765	0.00214092	0.00225221	0.000643823	-0.00174784	-0.000854635	0.00144619	0.000514825	-0.000545789	-0.000286309	0.00127966	0.000775663	-0.00101472	-0.0001391	-0.00102501	-0.000348655	-0.00162134	-0.000733888	0.0012205	-0.000868304	-0.00750501	-0.00202398	-0.00233714	0.00242735	-0.00382789	0.00287721	0.0058172	0.00404234	-0.00248612	-0.00569991	0.0040357	0.00312371	0.000804657	-0.00130393	-0.0013499	0.000354944	0.000415665	-0.00185285	-0.00104016	-0.00165018	-0.0588843	-0.0224212	3.42396e-05	-0.00191102	-0.00014409	-0.00109064	-0.000458584	ASV_7953	Bacteria	Gemmatimonadota	Gemmatimonadetes	Gemmatimonadales	Gemmatimonadaceae	Roseisolibacter
ASV_7954	-0.00311884	-0.00374415	0.00198347	0.00278344	0.000949437	-0.00192371	-0.000889802	0.00104366	0.000183209	-0.000221811	-0.000761925	0.00100853	0.00124019	-0.000684755	-0.000456426	-0.00113825	-0.000212595	-0.00128626	-0.000271426	0.00150042	-0.0011254	-0.00783123	-0.00163216	-0.00159612	0.0033153	-0.00454558	0.00373273	0.00578396	0.00444842	-0.00242476	-0.00476679	0.00367071	0.00341973	0.00187468	-0.00145099	-0.00148047	0.00130147	-0.000163048	-0.00265213	-0.00179909	-0.00275003	-0.0584565	-0.0223974	-0.000209103	-0.000927623	0.000537847	4.75162e-06	-0.000255817	ASV_7954	Bacteria	Acidobacteriota	Vicinamibacteria	Vicinamibacterales	Vicinamibacteraceae	NA
ASV_7955	-0.00321303	-0.00394433	0.00255207	0.00237183	0.000214844	-0.00241118	-0.000539291	0.00103581	-0.000511261	-0.000162247	1.63887e-05	8.08901e-05	0.00119607	-0.000573672	-1.24957e-05	-0.001148	-0.000343556	-0.00141184	0.00011657	0.00093299	-0.00107664	-0.00812021	-0.00176757	-0.00280509	0.00210072	-0.00464836	0.00325982	0.00596048	0.00374327	-0.0020404	-0.00533303	0.00320772	0.0029319	0.00181409	-0.000287117	-0.00101793	0.00027214	-0.000552697	-0.00150214	-0.00136038	-0.00230049	-0.0587935	-0.0218214	-0.000198889	-0.00114935	-0.000357991	-0.000144217	-0.00028755	ASV_7955	Bacteria	Planctomycetota	Planctomycetes	Gemmatales	Gemmataceae	NA
ASV_7956	-0.00357754	-0.00382886	0.00196172	0.00222077	0.000440254	-0.00165447	-0.000348987	0.000796035	-0.000361601	0.000353782	-0.000740305	0.000901617	0.000346313	-0.000692037	-6.03322e-05	-0.00148328	-0.000335462	-0.00211138	-0.000847115	0.00128376	-0.00116847	-0.00756923	-0.00131238	-0.00172588	0.00276741	-0.00449989	0.00316139	0.00657279	0.00405413	-0.00298124	-0.00547546	0.00316549	0.0032248	0.000579813	0.000120066	-0.00161987	0.00142659	0.00043846	-0.00188377	-0.000296856	-0.00210702	-0.0586623	-0.0221638	-0.00109275	-0.00162661	-0.00070933	-0.000966014	-0.000462258	ASV_7956	Bacteria	Planctomycetota	Planctomycetes	Gemmatales	Gemmataceae	NA
ASV_7957	-0.00284538	-0.00335657	0.00226983	0.00172778	0.0013436	-0.00138457	0.000209081	0.00126273	0.000908154	-0.000562343	-0.000254407	0.000556367	0.00111785	-0.00113469	-0.000654956	-0.000866184	-0.000210495	-0.00117713	0.000303487	0.000880372	-0.00174329	-0.00829039	-0.00121227	-0.00146216	0.00268922	-0.00472627	0.00378349	0.00656414	0.00428679	-0.0020682	-0.00483511	0.00296908	0.00292198	0.00140739	8.75324e-05	-0.00181435	0.000754884	0.00137362	-0.000670512	-0.00085288	-0.00167002	-0.058637	-0.0228811	-0.00025148	-0.000310146	-0.000698485	0.000316299	-0.000280811	ASV_7957	Bacteria	Methylomirabilota	Methylomirabilia	Rokubacteriales	NA	NA
ASV_7958	-0.000936884	-0.00309416	0.00246344	0.000463359	0.00151602	0.00311297	0.00113489	-0.00023902	0.000171639	0.000803035	-0.00373634	0.0034254	0.000291452	-2.20476e-05	-0.00106896	-0.000790954	0.000200922	-0.000855159	-0.00120677	0.0011201	-0.00159701	-0.00571552	0.00126425	-0.000543287	0.008086	0.0142264	0.00796308	0.00348614	0.00517601	0.00534866	0.00504362	-0.00687013	-0.0245545	0.0434135	-0.00927205	0.00275386	0.000637131	-0.000537488	0.00122053	0.00240572	0.000628852	0.00130566	-0.0019922	0.000192955	-0.000668033	-0.000813123	-7.86893e-05	0.00114899	ASV_7958	Bacteria	Planctomycetota	Planctomycetes	Gemmatales	Gemmataceae	NA
ASV_7959	-0.00154082	-0.0033047	0.00202369	0.000504261	0.00125361	0.00288145	0.00168798	1.05309e-06	0.000311191	0.000566082	-0.0041921	0.00206778	-0.000264336	9.45438e-05	-0.00140393	-0.000593597	0.000102629	-0.000588209	-0.00041579	0.000896667	-0.00181214	-0.00442457	-5.61668e-05	-0.00170559	0.00883819	0.0149691	0.00801649	0.0028164	0.00456423	0.00587548	0.00568836	-0.0070018	-0.0250426	0.0426806	-0.00958441	0.00406765	0.000449883	-0.000105745	5.43103e-06	0.00186005	0.00132782	0.00109491	-0.00190653	0.00156845	9.1336e-05	-0.000334399	0.000287876	6.27825e-05	ASV_7959	Bacteria	Myxococcota	bacteriap25	NA	NA	NA
ASV_796	0.00861205	0.0063285	-0.00479547	0.0022085	-0.00300278	-0.00594855	-0.00122244	-0.0039023	0.0146876	-0.00203017	9.84883e-05	0.0154545	-0.0138855	-0.0023652	-0.00283672	-0.00806524	0.0146795	0.000507959	0.00254008	-0.00481495	-0.00346886	0.00950404	-0.00773057	-0.0102845	0.0032949	-0.00173476	-0.0036512	-0.0111378	-0.00120354	-0.012527	0.00243247	0.00297465	0.0044003	0.00336306	0.000322294	0.00517289	-0.00623724	-0.00164957	-0.000799925	0.00636442	0.00522873	0.00184126	-0.00501587	0.0153077	-0.00414184	-0.00151931	-0.000703359	-0.000493261	ASV_796	Bacteria	Chloroflexi	Chloroflexia	Thermomicrobiales	JG30-KF-CM45	NA
ASV_7960	-0.00186106	-0.00384522	0.00180947	0.000395746	0.0011184	0.00346633	0.00082414	-7.17992e-05	0.000113776	0.000328338	-0.00381391	0.0027277	0.000513963	0.00109174	-0.00124771	-0.000954315	0.000349512	-0.000251058	-0.000915723	0.000560704	-0.00230334	-0.00610773	9.41086e-05	-0.0010171	0.00827199	0.0148379	0.00792003	0.00259523	0.00497426	0.00535831	0.0055738	-0.00728068	-0.024916	0.0425357	-0.00963198	0.00326957	-0.000580101	-0.00117578	0.00113814	0.000916889	0.00184266	0.00085366	-0.00225342	0.00125401	-0.000326476	-0.000207581	-0.000115603	-5.30912e-05	ASV_7960	Bacteria	Gemmatimonadota	Gemmatimonadetes	Gemmatimonadales	Gemmatimonadaceae	NA
ASV_7961	-0.00294607	-0.00206107	0.00261034	0.00218487	0.00144237	0.000369271	-0.000861598	0.00114749	0.000582205	0.00128887	-2.23705e-05	0.00232727	0.000722456	-0.00185923	-0.000943011	-0.000450576	-0.000690032	-0.00394704	-0.000522002	0.00230683	-0.00332049	-0.0107703	-0.000332961	-0.00580008	0.0107507	-0.00558008	0.00213365	0.0219606	0.0137491	-0.0125346	-0.012074	-0.00663208	0.0117574	0.00128418	-0.00156521	0.00341485	-0.00666666	0.0374628	2.14388e-05	-0.00357621	-0.00264678	0.0124495	0.00553166	0.000425204	-0.000490163	0.000847327	-0.000419721	-3.50324e-05	ASV_7961	Bacteria	Proteobacteria	Gammaproteobacteria	Burkholderiales	Comamonadaceae	Methylibium
ASV_7962	-0.00321756	-0.00207088	0.00254661	0.00173528	0.000894965	0.0010187	-0.000245121	0.000706277	0.000952072	0.00185896	2.14964e-05	0.00252893	0.00199241	-0.00181443	-0.000846388	3.70226e-05	0.000233925	-0.00372591	-0.000698696	0.00287586	-0.00259948	-0.0106578	-0.000196188	-0.00593465	0.0112402	-0.00506964	0.000697708	0.0221542	0.0137015	-0.0127394	-0.0124565	-0.0068784	0.0114811	0.00208532	-0.00221273	0.00398869	-0.00687418	0.0371413	-0.000243316	-0.00298708	-0.00371892	0.0119381	0.00427081	-0.000502728	-0.00175407	0.000465875	0.000494248	-0.000505921	ASV_7962	Bacteria	Actinobacteriota	Thermoleophilia	Solirubrobacterales	67-14	NA
ASV_7963	-0.00323759	-0.00159917	0.00149179	0.00181768	0.00102687	-0.000172486	-0.00104916	0.00064377	0.000721206	0.00156296	-0.000179817	0.00278674	0.000429883	-0.00198994	-0.000228978	0.000340166	0.000181516	-0.00449001	-0.000622305	0.00195777	-0.0024366	-0.0103959	-0.000332203	-0.00476181	0.0113382	-0.00523271	0.0014736	0.0215795	0.0140317	-0.0137842	-0.012276	-0.00733124	0.0122118	0.00194556	-0.00218886	0.00396315	-0.00613364	0.0371868	-0.000950403	-0.00348342	-0.00277359	0.0124588	0.00474147	-0.000564437	-0.000818417	0.000344998	-5.93466e-05	-2.2739e-05	ASV_7963	Bacteria	Armatimonadota	Chthonomonadetes	Chthonomonadales	Chthonomonadaceae	Chthonomonas
ASV_7964	-0.000652246	-0.00304467	0.000739392	0.000531534	0.00145425	0.00405531	0.000488805	-0.00201345	0.00139703	0.000786853	-0.00379109	0.00143907	0.00204401	0.00125802	-0.000345293	0.000370585	1.71267e-05	9.07157e-05	-0.000995855	-0.000167151	-0.00159416	-0.00506844	0.00251207	-0.00194067	0.0173142	0.0362989	0.0141675	-0.00135871	-0.0201074	-0.000504644	-0.00664333	0.00367009	0.0119658	-0.0141515	0.00407586	-0.00295101	-0.000491772	-0.000323982	-0.000336351	-0.000367745	9.42753e-05	-0.000825073	0.00143333	-0.000129506	-0.000834679	-0.00110328	0.00179813	0.00043163	ASV_7964	Bacteria	Bacteroidota	Bacteroidia	Chitinophagales	Chitinophagaceae	Niastella
ASV_7965	-0.000776007	-0.00367001	0.00138292	0.00086047	0.00157641	0.00399271	0.00160384	-0.00183061	0.00190555	0.000696182	-0.00311708	0.00130627	0.0019805	0.00188322	0.000262298	0.000538047	-0.000320326	0.000294151	-0.00161358	-6.57612e-05	-0.00102546	-0.00510662	0.00304505	-0.00106703	0.0171793	0.03625	0.0145644	-0.00154422	-0.019678	-0.00174642	-0.00732112	0.00411936	0.0115173	-0.0136612	0.00450827	-0.00255329	-8.68373e-05	-0.000300629	0.000202479	-0.000949353	-0.000824135	-0.00033578	0.00172787	0.00104057	-0.000630688	-0.00165564	0.00184758	0.000299884	ASV_7965	Bacteria	Actinobacteriota	Thermoleophilia	Solirubrobacterales	67-14	NA
ASV_7966	-0.000671252	-0.00334954	0.000975477	-0.000112313	0.00141866	0.00342763	0.000700155	-0.00142636	0.00128671	0.000536589	-0.00357293	0.00119378	0.00276027	0.002038	0.000321068	9.26089e-05	0.000479494	0.000807951	-0.00167527	-0.000161902	-0.00238517	-0.00529199	0.00304119	-0.00125425	0.0169674	0.0365531	0.0149485	-0.00213237	-0.0187733	-0.000786672	-0.00745274	0.00307886	0.0120456	-0.0141096	0.00393632	-0.00325771	-0.000531689	0.000506237	-3.85368e-05	-0.00100042	-0.000565267	-0.000835864	0.00154975	-0.000529417	0.000968903	-0.00138157	0.000552198	0.0010618	ASV_7966	Bacteria	Acidobacteriota	Acidobacteriae	Bryobacterales	Bryobacteraceae	Bryobacter
ASV_7967	0.0061773	0.000145917	-0.000371637	0.00149239	-0.000551514	-0.0026125	0.0018068	-0.000960565	0.00318233	0.00196753	-0.00171685	0.00661197	-0.00608982	-0.000348444	0.00208552	0.00356886	-0.00145147	-0.00208651	-0.0252414	-0.0352494	-0.00479186	-0.0017481	-0.00114791	-0.000152939	0.00121108	-0.00250259	-0.0014443	-0.00607979	0.00196044	-0.0100988	0.00248287	0.000666663	-0.000212336	0.000100656	-0.00326566	0.000535774	0.000375956	-0.000842214	0.00113406	-7.65623e-05	7.1056e-06	-0.00103502	-0.000548034	0.000506506	-0.00213633	-0.00299917	0.00136762	0.00061245	ASV_7967	Bacteria	Actinobacteriota	Actinobacteria	Micromonosporales	Micromonosporaceae	Actinoplanes
ASV_7968	0.00637125	0.000232689	-0.000951267	0.00101647	0.000300348	-0.0026751	0.0021686	-0.000756956	0.00274472	0.00124322	-0.00185394	0.00680022	-0.00544041	-0.000211071	0.00190025	0.00258288	-0.00105866	-0.00101979	-0.0255647	-0.0348841	-0.00549734	-0.0026993	-0.000465529	-0.0012114	0.00159435	-0.00289386	-0.00209515	-0.00626436	0.00250592	-0.0106755	0.00228618	0.00140572	-0.000570523	0.000392196	-0.00212682	-0.000253956	-0.00157244	-0.000380375	0.00127304	0.000110147	-0.000122385	0.000303054	-0.00169867	-0.000411527	-0.00170264	-0.003205	0.000490157	0.00155632	ASV_7968	Bacteria	Actinobacteriota	Actinobacteria	Micromonosporales	Micromonosporaceae	Dactylosporangium
ASV_7969	-0.00201303	0.00109771	-2.68542e-05	0.000589109	-2.31434e-06	-0.000983585	-0.00129886	0.000418052	0.00138245	-0.00182234	-0.000223124	0.00686135	-0.00248702	-0.0013419	-0.00382254	-0.00560819	0.0069735	0.000112828	-0.00526896	0.00611185	-0.00480755	0.00346193	-0.00494898	-0.00934047	0.0120901	-0.00249233	-0.0139243	-0.00313922	-0.00291689	0.00590234	0.00103926	0.00272742	0.00127336	-0.00033753	-0.00068798	0.00183126	-0.00490477	0.00114792	-0.000827558	0.00160393	0.0525428	-0.00226839	0.00221822	0.00327738	0.000277261	-0.00083181	0.00182028	-0.000969351	ASV_7969	Bacteria	Gemmatimonadota	Gemmatimonadetes	Gemmatimonadales	Gemmatimonadaceae	NA
ASV_797	-0.00782708	-0.0150248	0.0193004	0.00752747	0.00658362	0.000494016	-0.00276462	-0.00110812	-0.00223867	-0.00253659	-0.00328459	-0.00946043	-0.007702	-0.00303932	6.64059e-05	0.00159156	0.000774124	-0.000917795	0.00130155	0.00257679	-0.00208158	-0.018163	-0.00512492	-0.00506252	0.000419563	-0.00471476	0.0021869	0.00195225	0.00903168	-0.00727054	-0.00606258	-0.00302275	0.000928899	0.0115409	-0.00200107	0.00238105	1.99985e-05	-0.00192486	0.0096972	0.00078645	-0.0016412	-0.00436447	-0.00580546	-0.000253611	-0.000973065	-0.00111551	-0.00315881	3.13934e-05	ASV_797	Bacteria	Acidobacteriota	Vicinamibacteria	Vicinamibacterales	NA	NA
ASV_7970	-0.00197866	0.00138365	-0.000220946	0.000791709	-9.31087e-05	-0.000680399	-0.00151189	0.00023661	0.00180136	-0.00180189	-0.000653809	0.00653668	-0.00234677	-0.00236349	-0.00363704	-0.00515896	0.00704097	0.000530853	-0.0045024	0.00646823	-0.00450203	0.00361365	-0.00523034	-0.00841377	0.0135044	-0.00306776	-0.0133157	-0.00316786	-0.00385831	0.00539932	0.00169615	0.00246402	0.00130532	-0.000543363	-0.000556356	0.00182767	-0.00476358	-0.000360423	-0.000868134	0.000775399	0.0526548	-0.00200177	0.00157272	0.00279244	0.000380424	0.000505477	6.66948e-05	-0.000365567	ASV_7970	Bacteria	Gemmatimonadota	Gemmatimonadetes	Gemmatimonadales	Gemmatimonadaceae	NA
ASV_7971	-0.00179161	0.00150463	-0.000269575	0.000668272	-0.000158508	-0.000523161	-0.00111129	0.000189886	0.00104791	-0.00165544	-0.000333925	0.00616234	-0.00240737	-0.00214548	-0.00407223	-0.004765	0.00825248	-0.00026315	-0.00493637	0.00686673	-0.00413099	0.00273049	-0.00480755	-0.00875689	0.0124744	-0.00291677	-0.013746	-0.0024544	-0.00293605	0.0061855	0.00118561	0.00181931	0.00140185	-0.000157289	0.000820444	0.00169482	-0.00426569	-0.000673713	-0.000731497	0.0014252	0.0527988	-0.00283357	0.00176997	0.0030055	-0.000311021	2.74321e-05	0.000688928	-0.000915623	ASV_7971	Bacteria	Acidobacteriota	Holophagae	Subgroup 7	NA	NA
ASV_7972	-0.0019856	0.00171358	-0.000411411	0.000633547	-0.000494669	-0.000951437	-0.00120125	-0.000345084	0.00131662	-0.000869434	-0.000551737	0.00645543	-0.00277404	-0.00190525	-0.00355935	-0.00506121	0.00699485	0.000396768	-0.00512573	0.0063916	-0.00422037	0.00337699	-0.00494531	-0.0083243	0.0135229	-0.00242352	-0.0140328	-0.00348519	-0.00325787	0.00491516	0.000902713	0.00214201	0.00208217	-0.000404884	0.000918996	0.00103956	-0.00529709	0.00119003	0.000169638	0.00164489	0.0525943	-0.00253291	0.000924518	0.00323516	-0.000104999	0.000251587	0.00128981	4.04713e-05	ASV_7972	Bacteria	Actinobacteriota	MB-A2-108	NA	NA	NA
ASV_7973	-0.00159523	0.00193101	-0.000399036	0.0010129	-4.121e-05	-0.000891016	-0.0018536	0.000350268	0.0017709	-0.00161368	-0.0011972	0.00727021	-0.00182731	-0.00125312	-0.00427934	-0.00544084	0.0074434	0.00024051	-0.00492272	0.00708713	-0.00492546	0.00352081	-0.00537253	-0.00886562	0.0127135	-0.00329249	-0.0140118	-0.0040145	-0.00327319	0.00541895	0.00130828	0.00216629	0.00115098	-0.000307608	-0.000745986	0.00106578	-0.00476011	0.000444066	-0.00080204	0.000837107	0.0518607	-0.00185436	0.00113911	0.00282619	-0.000410817	0.000763735	0.000149444	-0.0009773	ASV_7973	Bacteria	Planctomycetota	Planctomycetes	Gemmatales	Gemmataceae	NA
ASV_7974	-0.00237877	0.000755392	-0.000484271	0.00164422	-0.000352641	-0.000813079	0.00141089	-0.000202663	0.00170288	-0.000103125	-0.00103137	0.0087261	0.00063856	-0.00385088	-0.00609881	-0.00417051	0.00385194	-0.00302278	-0.00868184	0.00928283	-0.00414841	-0.00942923	0.0387916	0.0181459	-0.00498127	-0.00463439	-0.00153005	-0.00676286	-0.000928461	0.00130144	-0.00182768	0.00326208	0.00574454	0.00403688	-0.000391193	-6.56178e-05	0.00150895	0.000728181	0.00016805	0.00204692	-0.000980268	0.000426644	0.000290859	0.000957601	-0.000832357	2.69616e-05	-0.00127364	-0.00052524	ASV_7974	Bacteria	Acidobacteriota	Blastocatellia	Blastocatellales	Blastocatellaceae	Blastocatella
ASV_7975	-0.00262152	0.000576784	-0.000674567	0.00177427	-0.000402783	-0.000794582	0.00132548	-0.00079222	0.00110093	-0.000761215	-0.00123804	0.00885251	0.000334795	-0.00387878	-0.00594438	-0.00428636	0.00427815	-0.00326924	-0.00922508	0.00969538	-0.00421501	-0.00897369	0.0384223	0.0187105	-0.00474073	-0.00372734	-0.00164656	-0.00574183	-0.00148397	0.00152679	-0.00244308	0.00345174	0.00585406	0.00381801	0.000612965	0.000424898	0.00156427	0.00122871	-0.000785011	0.00174829	0.000670359	-0.000216306	-0.00014948	0.00145134	-0.00103841	-0.000811291	0.00113255	0.000130983	ASV_7975	Bacteria	Planctomycetota	Planctomycetes	Pirellulales	Pirellulaceae	Pirellula
ASV_7976	-0.002681	0.000847641	-0.00112254	0.00156064	-0.000971631	-0.00107307	0.00147655	-0.000670618	0.00212066	-0.000295927	-0.000919696	0.00882136	0.00088063	-0.00367632	-0.00610536	-0.00400864	0.00424998	-0.0027937	-0.00919733	0.00945555	-0.00320677	-0.00896006	0.0384767	0.0187059	-0.00453326	-0.00396174	-0.00333149	-0.00633665	-0.00101285	0.0021341	-0.00122619	0.00249924	0.0060806	0.00327621	-0.000661153	-7.47254e-05	0.00136718	0.00122293	-0.000907522	0.0027381	2.69921e-05	0.000941558	0.000696191	0.000301688	-0.0016045	0.000386114	-0.000670857	0.00119074	ASV_7976	Bacteria	Actinobacteriota	Acidimicrobiia	Microtrichales	Iamiaceae	Iamia
ASV_7977	-0.00297961	0.000379293	-0.00101048	0.00169669	-0.000464039	-0.000451446	0.00142423	-0.000806187	0.00230507	-0.000501875	-0.00104844	0.00798852	-0.000279205	-0.00338608	-0.00565966	-0.00433235	0.00397394	-0.00273346	-0.00934197	0.0094715	-0.00431153	-0.00932697	0.038529	0.0186181	-0.00507107	-0.00380791	-0.00240043	-0.00724161	-0.00111431	0.000380493	-0.00259636	0.00265203	0.00562046	0.00332376	-0.000333067	-0.000531617	0.00177089	0.00110234	0.000292221	0.00259268	-0.000444867	-0.000380801	0.000932239	0.000756603	-0.00166271	0.000190517	0.00106986	5.29488e-05	ASV_7977	Bacteria	Acidobacteriota	Vicinamibacteria	Vicinamibacterales	Vicinamibacteraceae	NA
ASV_7978	0.0178621	0.00234966	0.00398951	-0.0013629	-0.00233467	-0.00584002	-4.55337e-05	0.0058355	-0.0163057	-0.00307151	0.00808387	-0.0116806	0.0186066	-0.00253111	-0.011608	-0.00558014	0.00439109	-0.000907152	-0.000113244	0.00369354	-0.000636835	-0.00123786	0.00139896	-0.00138573	0.00254189	0.00151434	0.000632967	-0.00578938	0.00187871	-0.010589	0.00200194	-0.000100842	-0.000376726	0.00201735	0.00593545	-9.8124e-05	0.00027627	0.000462682	0.00112971	-0.00117002	0.000303626	0.00101963	-0.00846291	-0.00194885	0.00189861	0.00292238	0.000171719	0.000152666	ASV_7978	Bacteria	Acidobacteriota	Acidobacteriae	Bryobacterales	Bryobacteraceae	Bryobacter
ASV_7979	0.0182249	0.00224264	0.00441964	-0.00108422	-0.00235298	-0.00564078	7.41528e-05	0.00593937	-0.0156665	-0.00223655	0.00855506	-0.0122428	0.0189571	-0.00165669	-0.0109511	-0.00538918	0.00478969	-0.000435844	0.000305978	0.00306474	-0.000543514	-0.00144313	-0.000193953	-0.000317737	0.00283418	0.00139896	0.000822932	-0.00527163	0.00239056	-0.0102461	0.00152677	0.000658886	-0.000980031	0.00304507	0.00601367	-0.000229181	-1.10166e-05	0.00130783	0.00134196	-0.000491675	-0.000516207	0.00137962	-0.00642327	-0.00190212	0.00197614	0.00452253	-0.00214193	-0.000525755	ASV_7979	Bacteria	Gemmatimonadota	Gemmatimonadetes	Gemmatimonadales	Gemmatimonadaceae	NA
ASV_798	-0.0107584	0.0157225	0.00522741	-0.00606739	0.00110744	-0.000325372	-0.00242424	-0.000519187	-0.00196431	0.0129355	0.00308661	-0.000290322	0.00129097	-0.0020211	-0.00140377	0.00399184	-0.00329595	-0.0130779	0.000929487	0.00301793	-0.0156437	-0.0035218	0.0123877	0.00995248	-0.000106575	-0.00114286	3.00363e-05	0.00732432	0.00355207	-0.00322914	0.0121453	-0.00331442	-0.00906632	-0.0119093	0.00452194	0.004422	0.00363955	-0.0127149	0.00221375	0.00294532	-0.00205101	0.00376016	-0.000710772	0.000641866	-0.00294431	-0.00046301	-0.00104156	0.000337217	ASV_798	Bacteria	Acidobacteriota	Vicinamibacteria	Vicinamibacterales	Vicinamibacteraceae	NA
ASV_7980	0.0176945	0.0023954	0.00444923	-0.00086545	-0.00210395	-0.00585453	-0.000523251	0.00539403	-0.016399	-0.00331355	0.00872382	-0.0121614	0.0188157	-0.00239395	-0.0111771	-0.00525986	0.00495138	-0.000866985	-0.000752759	0.0022774	-0.000325446	-0.000597706	-0.000384023	-0.000187659	0.00263012	0.00211276	0.00014132	-0.00612763	0.00285782	-0.0095784	0.00220219	-0.000489608	-0.00153668	0.00355928	0.00556408	-8.02204e-05	0.000327529	0.00154445	0.000420814	-0.000937681	-1.28842e-05	0.00272441	-0.00711341	-0.00204547	0.000898927	0.00420736	0.000370128	-0.000614207	ASV_7980	Bacteria	Actinobacteriota	Actinobacteria	Micromonosporales	Micromonosporaceae	Hamadaea
ASV_7981	-0.00206843	0.00234959	-0.00284599	0.00246142	-0.00159536	-0.000247691	-0.000744747	0.00021596	0.00132285	-0.00395122	-0.00164773	0.00844254	-0.00230966	-0.00232367	-0.00492212	-0.00607248	0.00842099	0.00220413	-0.00784818	0.00703344	0.0021227	0.00973171	-0.00860285	-0.00150006	-0.0157155	0.0038599	0.0188486	0.000416977	0.00311019	-0.012071	-0.00254117	-0.0014572	0.00445405	0.00185415	0.000490917	0.0153308	-0.033316	-0.00699793	-0.00255853	0.0132951	-0.00308443	-0.00227552	0.00292117	-0.000286316	-0.000761576	0.00108723	6.93754e-05	3.66143e-06	ASV_7981	Bacteria	Myxococcota	bacteriap25	NA	NA	NA
ASV_7982	-0.00251197	0.00241059	-0.00314287	0.0019181	-0.00133117	0.000588839	-0.000203405	0.000258305	0.00137952	-0.00397908	-0.00163557	0.00797124	-0.00139832	-0.00150212	-0.00481745	-0.00602206	0.00876804	0.00169373	-0.00742918	0.00763905	0.00163137	0.00997633	-0.0080881	-0.000610911	-0.0167087	0.00338817	0.0190231	0.000761024	0.00312013	-0.0116313	-0.00345512	-0.00164129	0.00456828	0.000852223	0.000304575	0.0156602	-0.0330439	-0.0072594	-0.00245249	0.0129719	-0.00259912	-0.0015166	0.00311648	0.000313799	-0.00124491	0.000973373	0.000655896	-0.000208073	ASV_7982	Bacteria	Gemmatimonadota	Gemmatimonadetes	Gemmatimonadales	Gemmatimonadaceae	NA
ASV_7983	-0.00269237	0.00183086	-0.00335519	0.00179224	-0.00141498	8.81416e-05	-0.000509627	-0.000161718	0.000590965	-0.00391216	-0.00177824	0.00814568	-0.00291872	-0.00126328	-0.00451205	-0.00504674	0.00807453	0.00138175	-0.00805579	0.0078609	0.00214893	0.00956225	-0.00718236	-0.00041615	-0.0172925	0.00352187	0.0185472	0.00202758	0.00285884	-0.0118865	-0.00209393	-0.00192725	0.00363874	0.00173739	0.00120228	0.0151076	-0.0341388	-0.00774787	-0.00352482	0.0117055	-0.00173834	-0.0021533	0.00306149	0.00113063	-0.00203076	0.000942039	0.000203735	0.000202417	ASV_7983	Bacteria	Gemmatimonadota	Gemmatimonadetes	Gemmatimonadales	Gemmatimonadaceae	NA
ASV_7984	-0.00179564	0.00224912	-0.00347833	0.00285363	-0.00123585	0.000300807	-0.000723409	-0.000555633	0.00159633	-0.00388918	-0.0016926	0.00826783	-0.00173716	-0.00118431	-0.00491874	-0.00530923	0.00830093	0.00120213	-0.0081584	0.00716583	0.00155276	0.0106067	-0.00761833	-0.00063681	-0.016732	0.00328328	0.0189971	0.00114767	0.00300807	-0.0122752	-0.00152071	-0.00262567	0.00402269	0.00143594	0.000285804	0.0152571	-0.0328015	-0.00798596	-0.00229733	0.0132056	-0.00193955	-0.00265966	0.00356955	5.03217e-05	-0.0018733	-0.00021064	-0.000662595	-0.000275547	ASV_7984	Bacteria	Acidobacteriota	Vicinamibacteria	Vicinamibacterales	Vicinamibacteraceae	NA
ASV_7985	-0.00232594	0.00201631	-0.00317103	0.0022547	-0.00195591	0.000130072	-0.000888404	-0.000231074	0.0011393	-0.00310377	-0.000890911	0.00843505	-0.00218219	-0.00188385	-0.00464796	-0.0061299	0.00815832	0.0017085	-0.00760717	0.00696879	0.00206334	0.00944071	-0.00705637	-0.00179491	-0.0172322	0.00342941	0.0191645	0.00113736	0.00302301	-0.0121147	-0.00189269	-0.00147262	0.00386601	0.0017073	-0.000130167	0.0148917	-0.0337103	-0.0076217	-0.00303549	0.0127616	-0.00304068	-0.00195855	0.00221629	-0.000348044	-0.000416058	0.00108446	0.00156484	9.11013e-05	ASV_7985	Bacteria	Acidobacteriota	Vicinamibacteria	Vicinamibacterales	NA	NA
ASV_7986	-0.00213128	0.00285697	-0.00333096	0.00193994	-0.00092912	0.000144174	-0.000642567	-0.000151153	0.00093266	-0.00372605	-0.00180383	0.0077198	-0.00118388	-0.0017851	-0.00512018	-0.00560792	0.00838906	0.00135946	-0.00749492	0.0076478	0.00218953	0.00996464	-0.00778525	-0.000651476	-0.0165382	0.00328218	0.0185535	0.00167245	0.00287785	-0.0126753	-0.00180422	-0.00163256	0.00508531	0.00160578	0.00174749	0.0150122	-0.0331484	-0.00823466	-0.00254938	0.0137341	-0.00271667	-0.0019369	0.00375607	0.000171286	-0.00171879	0.00104747	0.00105872	-0.000203933	ASV_7986	Bacteria	Acidobacteriota	Vicinamibacteria	Vicinamibacterales	NA	NA
ASV_7987	-0.00271721	0.00208257	-0.00241105	0.00259842	-0.00158456	0.000624059	-0.000448882	-0.00074278	0.0014932	-0.00340195	-0.00147972	0.00796632	-0.00194625	-0.000913553	-0.00519937	-0.00542212	0.00843702	0.00128533	-0.00813481	0.00724535	0.001983	0.00999833	-0.00720051	-0.00165123	-0.0167774	0.00282622	0.0191882	0.00132893	0.00288444	-0.0125	-0.00176234	-0.00138433	0.00407094	0.000750765	0.0008131	0.0147276	-0.0338894	-0.00669027	-0.00294771	0.0122846	-0.00320009	-0.00263463	0.00256547	-0.000597915	-0.00281565	0.000681917	0.000913329	-0.000132053	ASV_7987	Bacteria	Gemmatimonadota	Gemmatimonadetes	Gemmatimonadales	Gemmatimonadaceae	Gemmatimonas
ASV_7988	-0.00780119	0.016285	0.00680624	-0.0128722	0.00157754	-0.00456932	0.00433761	-0.00217081	0.00242848	-0.0113319	-0.00312497	0.0022472	-0.000238961	-0.000881301	-0.000326193	-0.00224953	0.00347321	0.000477069	-0.00434464	0.00381928	0.00266471	0.00513793	-0.00647993	-0.000357364	-0.0136706	0.00297141	0.0144776	0.00144019	0.00244504	-0.00806001	-0.000611819	-0.000203629	0.00308441	0.00180951	0.00070189	0.0104046	-0.0225512	-0.00559143	-0.00115447	0.0106216	-0.0013314	-0.00232831	0.00301217	0.000237577	-0.00120204	0.000452573	0.000751488	0.000105896	ASV_7988	Bacteria	Verrucomicrobiota	Verrucomicrobiae	Verrucomicrobiales	Verrucomicrobiaceae	Roseimicrobium
ASV_7989	-0.00159027	0.000627559	-0.00193904	0.00158613	-0.00122839	0.000503172	-0.000268523	-0.000266421	0.00104041	-0.00195824	-0.000390055	0.00677173	-0.00111355	-0.00199775	-0.00520703	-0.00481045	0.00581582	-2.07302e-05	-0.0055363	0.00505985	-7.77802e-05	0.00482591	-0.00549393	-0.00124303	-0.00802196	0.00208781	0.00877315	0.00260493	0.00190116	0.000163813	-0.000424579	-0.000500887	-0.00243197	-0.000428354	0.000291401	-0.00676225	0.0244445	0.00537971	0.00338833	-0.00206949	0.00187592	-0.00231288	0.00697599	-0.0532207	-0.0122191	-0.00261994	-0.00123959	0.00039011	ASV_7989	Bacteria	Proteobacteria	Gammaproteobacteria	Salinisphaerales	Solimonadaceae	Polycyclovorans
ASV_799	0.0257463	0.00261609	0.00441584	-0.000842192	-0.00213371	-0.00559095	0.00257371	0.00195013	-0.00672946	-0.000668688	0.00163486	0.00345428	-0.00481966	0.00145325	0.00389423	0.00331945	-0.00594139	0.000742895	-0.00783408	-0.00864421	-0.00128085	-0.0010254	-0.000597419	0.00241049	-0.00403357	-0.00399014	-0.000327241	0.00942132	-0.00628858	0.00915832	-0.0021876	-0.000327639	0.00182272	0.00105135	-0.00229324	0.00131567	-0.00253602	-0.00118991	0.0092561	-0.00191557	-0.000453749	-0.00472119	0.014275	0.00397122	-0.00351752	0.00902504	0.0135091	-0.000247773	ASV_799	Bacteria	Gemmatimonadota	Gemmatimonadetes	Gemmatimonadales	Gemmatimonadaceae	NA
ASV_7990	-0.00172062	0.000488295	-0.00228823	0.00144001	-0.00131277	-0.000267586	1.45776e-05	-0.000156276	0.000967781	-0.00193466	-0.00117227	0.00717941	-0.00129544	-0.00161816	-0.00430952	-0.00581721	0.00555723	0.000411913	-0.00504953	0.00416452	1.93613e-05	0.00556647	-0.0053582	-0.0018188	-0.0075697	0.00170373	0.00821002	0.00251514	0.00200695	0.000344733	-0.00100923	0.000534333	-0.00157245	-0.000391565	0.000768267	-0.00730145	0.0252551	0.00454342	0.00255906	-0.00260231	0.000375824	-0.00228383	0.0070729	-0.052998	-0.0123381	-0.00306762	-0.00173733	0.000435552	ASV_7990	Bacteria	Gemmatimonadota	Longimicrobia	Longimicrobiales	Longimicrobiaceae	Longimicrobium
ASV_7991	-0.000961655	9.52612e-05	-0.00254259	0.00193531	-0.00115826	0.000144436	-0.000241236	-0.000594441	0.00173329	-0.00174163	-0.000324836	0.00768014	-0.00129596	-0.000845204	-0.00398028	-0.00455901	0.00498947	4.4847e-05	-0.00533576	0.00385509	-0.000225458	0.00461411	-0.00541714	-0.00223095	-0.0074896	0.00313078	0.00839417	0.00273783	0.00166158	-0.000227816	-0.000462826	-0.00104195	-0.00229216	-0.000646544	-0.00052842	-0.00689555	0.0254161	0.0055801	0.0027394	-0.00106372	0.00244365	-0.00104438	0.00663681	-0.0532206	-0.0125215	-0.00244909	-0.00159635	0.000341877	ASV_7991	Bacteria	Acidobacteriota	Vicinamibacteria	Vicinamibacterales	NA	NA
ASV_7992	-0.00109688	0.000305624	-0.00182948	0.00197081	-0.000931387	-0.000325259	-0.000476581	-0.000271634	0.000927396	-0.00207691	-0.00127866	0.00705588	-0.0018478	-0.00154984	-0.00366273	-0.00500699	0.00528129	-0.000555708	-0.00524989	0.00476731	-0.000688961	0.00503214	-0.00599071	-0.00226653	-0.00824248	0.00275394	0.00812911	0.0024204	0.00183343	-0.000450559	-0.000449013	0.000291276	-0.00175588	-0.00149701	0.000510826	-0.00780106	0.0251193	0.00537447	0.00260928	-0.0016898	0.00149285	-0.00240139	0.00752721	-0.0528336	-0.0121919	-0.00382686	-0.00130717	4.86333e-05	ASV_7992	Bacteria	Chloroflexi	TK10	NA	NA	NA
ASV_7993	-0.000760996	-0.000218355	-0.00275973	0.00236323	-0.000567928	-0.000658905	-4.99798e-05	-5.06396e-05	0.000721211	-0.00127549	-0.00143234	0.00707799	-0.00191306	-0.00167025	-0.00412309	-0.00533239	0.00560662	-0.000409269	-0.00585182	0.0046635	-0.00104792	0.00568453	-0.00563839	-0.00185424	-0.00785414	0.00202966	0.00827523	0.00229902	0.0017491	-0.000225645	-0.00088141	-0.000867098	-0.00127282	-0.000925762	-0.000272614	-0.00809158	0.0247057	0.00632211	0.00254277	-0.00145637	0.00238021	-0.00214468	0.00653544	-0.0527405	-0.0124741	-0.00167408	-0.00054148	0.000328253	ASV_7993	Bacteria	Gemmatimonadota	Gemmatimonadetes	Gemmatimonadales	Gemmatimonadaceae	Gemmatimonas
ASV_7994	-0.00148748	0.000423727	-0.00179283	0.00171823	-0.000835515	-9.78765e-05	-0.000444077	-0.00115176	0.000821563	-0.00222139	-0.000856796	0.00721205	-0.000805184	-0.000703902	-0.00391326	-0.00448687	0.00490422	0.000145872	-0.00525331	0.00500653	-0.000166234	0.00582854	-0.00472894	-0.00154193	-0.00847325	0.00237909	0.00867158	0.00330415	0.00149658	0.000710814	-0.000273323	0.000158975	-0.000891618	-0.00160767	-7.91791e-05	-0.00735307	0.0245154	0.00595986	0.00342914	-0.00158787	0.00120579	-0.00129781	0.00746328	-0.0531119	-0.0133101	-0.00181553	-0.00257825	-1.22581e-05	ASV_7994	Bacteria	Actinobacteriota	Thermoleophilia	Gaiellales	Gaiellaceae	Gaiella
ASV_7995	-0.00183519	0.00163322	-0.00305034	0.00231676	-0.00113311	-0.000169583	-0.000954432	-0.00037133	0.0012207	-0.00351269	-0.00164417	0.0096632	-0.00286417	-0.00197941	-0.00503513	-0.00723574	0.00867242	0.000337005	-0.00812642	0.00751003	0.000303105	0.0089628	-0.00894596	-0.00382865	-0.0125235	0.00338693	0.0127104	0.00253345	0.00240043	-0.00304764	-0.00153992	-0.000636978	-0.00165947	-0.000222089	-0.00015379	-0.0108333	0.0406084	0.00948679	0.00563394	-0.00194296	0.000501719	0.00258965	-0.0028988	-0.0121766	-0.0109027	-0.00129195	-0.000501015	0.000145064	ASV_7995	Bacteria	Acidobacteriota	Vicinamibacteria	Vicinamibacterales	NA	NA
ASV_7996	-0.00267975	0.00359454	-0.00187536	0.00200957	-0.000930371	-0.00109228	-0.00179127	-0.000259464	0.00192849	-0.00286163	-0.000491249	0.0128748	-0.00430727	-0.00337555	-0.00783586	-0.0105034	0.0141346	7.13299e-05	-0.0109279	0.0130114	-0.00693989	0.00720712	-0.00149104	-0.00826017	0.0111594	-0.00295207	-0.0134494	-0.0071657	-0.00482195	0.00817066	0.00160524	0.00464026	0.00501192	0.00340923	-0.000867058	-0.00278626	0.0119728	0.00204819	0.000646048	0.000496903	0.00668096	-0.0014752	0.0035156	-0.0326872	-0.0112044	-0.000694875	-0.000332016	-0.000395775	ASV_7996	Bacteria	Acidobacteriota	Vicinamibacteria	Vicinamibacterales	Vicinamibacteraceae	NA
ASV_7997	-0.00115788	0.00138293	-0.00430883	0.00224667	-0.00193856	0.000175266	-0.000855712	-0.000397133	0.00134538	-0.00357389	-0.00134103	0.0095245	-0.0030232	-0.00243037	-0.00591448	-0.0077227	0.00816722	0.000761349	-0.00855818	0.00700526	-0.000335045	0.00948429	-0.00905869	-0.0036244	-0.0129065	0.0030986	0.0126398	0.00274605	0.00116153	-0.00261785	-0.00139903	0.000166248	-0.00153801	-0.000353222	0.000956536	-0.0112819	0.0408658	0.00923255	0.00599699	-0.00284933	0.000372774	0.00146678	-0.00434976	-0.00533538	-0.0107337	-0.000704201	-0.00147784	0.00014622	ASV_7997	Bacteria	Acidobacteriota	Blastocatellia	Pyrinomonadales	Pyrinomonadaceae	RB41
ASV_7998	-0.00770731	0.0181655	0.00499034	-0.0101995	0.000878262	-0.00161591	-0.00382861	-0.00135944	2.54195e-05	0.00539122	0.00173203	0.00177205	-0.00475705	0.000348782	-0.000395262	-0.00865614	0.00542212	0.00388165	0.0143739	-0.00880532	-0.002198	0.000470379	-0.00221123	0.00199971	-0.0074816	0.00162447	0.00631966	-0.000492981	0.000785906	-0.00162831	-0.000418519	0.00118943	0.000924845	0.00140225	0.00135784	-0.00206958	0.0163975	0.00291403	0.00203352	0.000233539	0.00111972	-0.000286053	0.00468852	-0.0308555	-0.00907737	-0.000386639	0.000334202	0.00065221	ASV_7998	Bacteria	Bacteroidota	Bacteroidia	Chitinophagales	Saprospiraceae	NA
ASV_7999	-0.00344804	-0.0056912	0.00464558	0.00404018	0.00149955	-0.00418229	-0.000930996	0.00190578	0.00113243	-0.0015125	-0.000537555	-0.000384866	-0.00140771	-7.36391e-06	-0.000475878	-0.00166194	0.00107378	-9.87506e-05	-0.00223302	0.00314951	-0.00155633	-0.0264561	-0.0130212	0.000622034	-0.0245691	0.0158699	-0.0232803	-0.00381497	-0.00398639	-0.00343801	0.00442478	-0.00515126	0.00175387	-0.00145109	0.000896397	0.00055173	-0.000126429	0.001265	0.00132803	0.000177166	2.15111e-05	0.00170724	-6.38475e-05	0.000373037	-8.78256e-05	-0.000116217	-0.000658635	-0.000439161	ASV_7999	Bacteria	Acidobacteriota	Subgroup 22	NA	NA	NA
ASV_8	0.00810516	0.0186925	-0.00208602	0.00165861	0.00157253	0.00592967	-0.00125306	0.0168454	0.00455708	-0.0012885	0.00233744	0.0107338	0.00269872	-0.00617057	0.000386959	-0.00305299	0.00335609	-0.00076527	-0.00050767	0.0017864	0.00279729	0.0161427	0.0077152	0.00182952	0.00972719	-0.0111615	0.012959	0.00712132	0.00132581	0.00245588	-0.00204729	0.00169458	0.00180293	-0.0047853	-0.00110798	-0.000289713	0.00144019	-0.00227017	-0.000371275	-0.00188498	0.0011245	-0.00509607	-0.000427623	6.95872e-06	0.00219403	0.000655439	0.00363837	0.00340209	ASV_8	Bacteria	Proteobacteria	Alphaproteobacteria	Azospirillales	NA	NA
ASV_80	-0.000332649	0.0175766	0.000141641	0.00967033	-0.00390509	-0.0118819	-0.00187701	0.00950892	-0.00107371	-0.00501149	0.00438998	0.0073895	-0.0103648	-0.00438318	-0.00484224	-0.00779442	0.000195194	0.0012489	-0.00658856	-0.00132955	0.00884439	0.00284576	0.000917015	-0.00524399	0.00685382	-0.0101718	0.00221724	0.0021547	0.00346744	-0.00125464	-0.00923722	-0.00186321	-0.00273413	-0.0062164	0.00283348	-0.00237945	0.00218735	0.000761369	0.00581039	0.0151473	0.0016259	0.0138939	0.00156543	-0.00247639	0.00642365	0.0121179	0.0110844	-0.000522562	ASV_80	Bacteria	Gemmatimonadota	Gemmatimonadetes	Gemmatimonadales	Gemmatimonadaceae	NA
ASV_800	0.0172892	0.00875861	0.000654379	-0.0123386	0.0072359	-0.00819698	0.00407823	-0.00393486	0.0104302	-0.00385787	0.00896554	-0.00434144	-0.00410507	-0.000393061	0.00220587	0.00449359	-0.00535331	0.000429609	-0.00544433	-0.00468589	0.00584616	-0.00271378	-0.00454793	0.0117469	0.00257245	-0.00222503	-0.00131661	0.00549733	0.00240884	0.00830093	0.00120786	-0.00485933	-0.00908171	-0.0094693	-0.0016228	0.00570329	-0.000421435	-0.000418544	0.00344974	0.00397046	-0.00208949	0.000696761	-0.0022491	-2.79563e-05	-0.00254302	0.0166326	0.0131687	0.000258059	ASV_800	Bacteria	Proteobacteria	Gammaproteobacteria	Burkholderiales	Comamonadaceae	Ramlibacter
ASV_8000	-0.00436617	-0.00553412	0.00459069	0.00360657	0.000828604	-0.00376745	-0.00126683	0.00204649	0.000377652	-0.00173443	-0.00133191	0.000614073	-0.00111262	0.00076946	-0.0011051	-0.00208139	0.000943751	-0.000876749	-0.00222464	0.00377443	-0.00226914	-0.0266523	-0.0132732	-2.56241e-05	-0.0246002	0.0167798	-0.0218023	-0.00471462	-0.00400114	-0.00332838	0.00280134	-0.00503842	0.00288539	-0.000616307	0.000487859	0.000752398	-0.000735963	0.000611579	-8.84669e-06	0.00126706	0.000654341	0.00331012	0.000226182	0.00029817	0.000285674	0.000809641	-0.00115571	-0.000261955	ASV_8000	Bacteria	Gemmatimonadota	Gemmatimonadetes	Gemmatimonadales	Gemmatimonadaceae	Gemmatimonas
ASV_8001	-0.00412198	-0.005465	0.00441109	0.0041903	0.00173983	-0.00442128	-0.000729123	0.00216207	0.000528108	-0.00106743	-0.00124914	-9.16152e-05	-0.000906172	0.00039562	-0.00023902	-0.00173244	0.00112886	-3.8761e-05	-0.0021964	0.0039541	-0.00262182	-0.0264777	-0.0139093	4.21421e-05	-0.0243516	0.0159275	-0.02239	-0.00445327	-0.00396476	-0.00308893	0.00353245	-0.00507906	0.00289668	-0.00103916	0.000898133	0.000655304	8.0828e-05	0.00111626	0.000607584	-0.000287068	-0.000236556	0.00307596	0.00106469	-5.5718e-05	-0.000713816	-0.000175821	-0.000700108	-0.000178086	ASV_8001	Bacteria	Verrucomicrobiota	Verrucomicrobiae	Chthoniobacterales	Chthoniobacteraceae	Chthoniobacter
ASV_8002	-0.00364545	-0.00580769	0.00401934	0.00373941	0.00106146	-0.00448603	-0.000345921	0.00245368	0.000912554	-0.00189718	-0.000628976	0.000399335	-0.00127086	2.52146e-05	-0.000351866	-0.00189327	0.000870152	-7.38641e-05	-0.00300342	0.00356592	-0.00135625	-0.0264212	-0.0125419	-8.09435e-05	-0.0252394	0.0161444	-0.0225994	-0.00447596	-0.00349289	-0.0029868	0.00390895	-0.00539712	0.00241617	-0.000202467	-0.00089513	-5.47205e-06	-0.000289183	0.00127502	0.000779501	0.000620447	-0.000114242	0.00171505	6.16724e-05	-0.00043536	0.000202336	-0.000583692	0.000669001	-0.000289489	ASV_8002	Bacteria	Acidobacteriota	Blastocatellia	Blastocatellales	Blastocatellaceae	Stenotrophobacter
ASV_8003	-0.00344783	-0.00596867	0.00474455	0.00410811	0.00193157	-0.00418085	-0.000568848	0.00189827	0.000811137	-0.00137281	-0.000904445	0.000418466	-0.00126206	0.000258326	-0.000520668	-0.00141444	0.0006871	2.88943e-05	-0.00178137	0.00343776	-0.00250938	-0.0263885	-0.0119532	0.000200022	-0.0262464	0.015819	-0.021279	-0.00469045	-0.00455647	-0.00406714	0.00426768	-0.00511016	0.00305605	-0.000680808	0.000588584	0.000479708	0.000156476	0.00129253	-0.000615857	-0.000215813	-0.000499138	0.00324789	0.000113388	-0.00090021	0.0010202	0.000209251	-0.00106626	-0.000290846	ASV_8003	Bacteria	Acidobacteriota	Vicinamibacteria	Vicinamibacterales	NA	NA
ASV_8004	-0.00373326	-0.00177037	0.00332517	0.00257359	0.000612499	-0.00390017	-0.00154339	0.00185126	0.00142004	-0.00166726	-0.000844727	0.00480975	-0.00341921	-0.000947672	-0.00366039	-0.00582988	0.00729566	0.000470034	-0.00551767	0.00797056	-0.00534817	-0.0154928	-0.0136658	-0.00802608	-0.00639559	0.00905116	-0.0306372	-0.00967987	-0.00722934	0.00407355	0.004835	-0.000244093	0.00725514	0.00302968	-0.00109417	0.000962339	-0.00191135	-0.00102725	-0.00165116	0.00150084	-0.0255222	0.00279325	0.00112444	-0.000951391	-0.00167659	0.00141067	0.000268546	-0.00050013	ASV_8004	Bacteria	Acidobacteriota	Thermoanaerobaculia	Thermoanaerobaculales	Thermoanaerobaculaceae	Subgroup 10
ASV_8005	-0.00809781	-0.00983416	0.0140616	0.00990958	0.00453361	-0.0131495	-0.00435292	0.0112811	0.00200159	-0.00307147	-0.000769764	-0.00683593	-0.00378398	-0.00170048	0.00378107	-0.000264644	0.00234412	0.00229357	-0.000121893	-3.32479e-05	0.0013751	-0.0072294	-0.00533913	0.0022483	-0.0142306	0.00588404	-0.00798402	-0.0102666	-0.00752082	0.00136081	0.00712508	-0.0207421	0.00733398	-0.000114647	-0.0011458	-0.000579922	-3.59883e-05	0.00128731	-0.000575545	-0.000836198	-0.000526264	0.00514739	0.00208584	-0.000474443	8.3281e-05	0.000237492	0.000349658	-2.64422e-06	ASV_8005	Bacteria	Bacteroidota	Bacteroidia	Chitinophagales	Chitinophagaceae	Parafilimonas
ASV_8006	-0.00157658	0.00275863	-0.000508898	0.00125247	-0.000188079	-0.00142163	-0.00168059	-0.000520755	0.00210361	-0.000690847	-0.000184101	0.00735489	-0.00260015	-0.00207858	-0.0041923	-0.00750962	0.00947869	0.000392415	-0.00654373	0.00866057	-0.00538454	0.00623068	-0.00696917	-0.0117774	0.0184627	-0.00410231	-0.0195068	-0.00768397	-0.00606801	0.0090347	0.00340746	0.00525609	0.00702485	0.00533002	-0.0012088	0.000947124	-0.0024059	-0.00292019	-0.00172735	0.000634267	-0.0373354	0.000552816	0.00109292	0.000206742	-0.00286165	0.00174584	0.00152722	-0.000476801	ASV_8006	Bacteria	Planctomycetota	Phycisphaerae	Tepidisphaerales	WD2101 soil group	NA
ASV_8007	-0.00178818	0.00225601	-0.00048023	0.000819295	-0.000641321	-0.000998592	-0.00180756	0.000125153	0.00172864	-0.00184693	-0.000568726	0.00649852	-0.00289858	-0.00182332	-0.00444824	-0.00714408	0.00922368	0.000424757	-0.00760418	0.008309	-0.00546215	0.00608689	-0.00674304	-0.0119667	0.0171717	-0.00434635	-0.0204738	-0.00705207	-0.00634048	0.0103715	0.00298618	0.00477278	0.00601865	0.00598347	-0.00163349	0.000168484	-0.00300421	-0.00341363	-0.00186698	0.00054379	-0.0376735	-0.00095018	0.00169133	0.000895937	-0.000923516	0.000845069	0.00164886	-0.00123105	ASV_8007	Bacteria	Gemmatimonadota	Gemmatimonadetes	Gemmatimonadales	Gemmatimonadaceae	NA
ASV_8008	-0.00192692	0.0023359	-0.000898572	0.000904827	-0.000445483	-0.000659864	-0.00132212	0.000107895	0.00139506	-0.00140449	-0.000181234	0.00789371	-0.00299068	-0.00185237	-0.00424301	-0.00741211	0.00952712	0.000941354	-0.00691232	0.00916019	-0.00553341	0.00532075	-0.00693923	-0.0119599	0.0176736	-0.00403101	-0.0198389	-0.00728151	-0.00549309	0.00947549	0.00338307	0.00525272	0.00737476	0.00584275	-0.00326557	0.000517145	-0.00290011	-0.0029774	-0.00154449	-0.000143336	-0.0371107	-0.000214835	0.00155263	-0.000243169	-0.00153984	0.0018541	0.00209729	-0.000182739	ASV_8008	Bacteria	Myxococcota	bacteriap25	NA	NA	NA
ASV_8009	-0.00276124	0.00282296	-0.000262911	0.000943713	-5.94733e-05	-0.00133433	-0.00246985	-0.000162033	0.00203333	-0.00139687	-0.000329221	0.00947354	-0.0040652	-0.00247696	-0.00557228	-0.00902207	0.0123805	0.000615666	-0.00822389	0.0115921	-0.00703568	0.00674522	-0.00796507	-0.0151172	0.0219029	-0.00506783	-0.0240067	-0.00830463	-0.00697711	0.00993561	0.00290842	0.00466367	0.00657689	0.00306939	-0.00239126	0.00195239	-0.00539087	-0.00237606	-0.00163939	0.000870538	0.00998481	-0.000972846	0.00129384	0.00256759	-0.00161294	0.000863696	0.0015888	-0.00154624	ASV_8009	Bacteria	Bacteroidota	Bacteroidia	Cytophagales	Microscillaceae	NA
ASV_801	0.0138608	0.0136144	0.00137329	-0.0036882	-0.00224261	-0.00762608	-0.000280918	-0.00222994	0.00506014	0.0116355	0.00637368	-0.00621381	-0.00141072	0.0019163	0.00244174	0.00317267	-0.00618501	-0.00161359	-0.00612479	-0.00609394	0.012265	-0.00459812	-0.00386647	0.00448977	0.00296896	-0.00337002	-0.000812238	0.00427338	0.00539285	-0.00260985	-0.00800769	-0.0026636	0.00414769	0.00524666	0.00970677	0.00635686	-0.00264572	0.0109848	-0.00272942	-0.0180588	-0.0014848	0.000398827	0.0150332	0.00397743	-0.00864046	-0.00159327	-0.0161334	-0.000255986	ASV_801	Bacteria	Bacteroidota	Bacteroidia	Chitinophagales	Chitinophagaceae	Flavisolibacter
ASV_8010	0.0099344	0.00358032	0.000193909	0.00110235	-0.00197621	-0.00633725	-0.000803884	-0.000463236	0.0039576	-0.00114624	0.00462862	0.0132339	-0.0164285	0.00275842	0.00873713	0.00308014	-0.00331273	0.00108177	0.00188139	0.0189068	-0.00236995	0.00407829	-0.00294095	-0.00860368	0.0139101	-0.0016741	-0.0143664	-0.0102036	-0.0027347	-0.00504436	0.00482198	0.00424577	0.00257397	0.00421715	-0.0022196	-0.000681068	-0.000523433	-0.00149602	-0.00267094	0.000360124	-0.0240109	-0.000410196	-0.000338987	0.000428277	-0.00116183	-1.02952e-05	-0.000748305	-0.000743406	ASV_8010	Bacteria	Acidobacteriota	Vicinamibacteria	Vicinamibacterales	Vicinamibacteraceae	NA
ASV_8011	0.0134569	0.00158541	0.000788975	0.00169642	-0.00221476	-0.00701031	0.000339421	-2.25181e-06	0.00338116	-9.46935e-05	0.00534572	0.01142	-0.0186843	0.00580803	0.0148694	0.0100628	-0.0130699	0.00149431	0.00748446	0.0170066	0.0019676	-0.000104411	0.000529156	-0.000472495	0.00333294	0.00132056	-0.00197785	-0.0071579	0.000276975	-0.0145991	0.00314702	0.00187814	-0.00243169	0.00172934	0.000194739	-0.00120015	0.000792434	2.72522e-05	-0.00198984	-0.00137245	-0.000362366	-0.000654286	0.000213435	-0.000628022	2.3819e-05	-0.000821217	-0.000280548	8.96798e-05	ASV_8011	Bacteria	Chloroflexi	Anaerolineae	Anaerolineales	Anaerolineaceae	NA
ASV_8012	0.0134831	0.00196795	0.000924553	0.00062344	-0.00208926	-0.00703559	0.000551132	-0.0010587	0.00375289	-0.000165151	0.00458737	0.0120018	-0.0184654	0.00472734	0.0155848	0.00989481	-0.013331	0.000636294	0.00752433	0.0170594	0.00168349	0.000401459	0.00140125	-0.00105543	0.00253768	0.00118952	-0.000219624	-0.00581432	0.000163487	-0.0145891	0.003194	0.000646721	-0.00254072	0.00107813	-0.000483728	-0.00147446	0.00183373	0.000442327	-0.00119862	-0.00189533	-0.000212296	-0.000802404	-0.000694382	-0.000874119	0.00118177	0.000643416	-0.00211006	3.42675e-05	ASV_8012	Bacteria	Acidobacteriota	Vicinamibacteria	Vicinamibacterales	NA	NA
ASV_8013	0.0135257	0.00167476	0.000880884	0.00122839	-0.00263726	-0.00720083	0.000883887	-0.000688988	0.00394298	-0.000945392	0.00550891	0.0114831	-0.0191518	0.00526744	0.0152914	0.00975828	-0.0125764	0.000639169	0.00750557	0.0171252	0.00180916	-0.000123945	0.000783	-0.00115359	0.00220684	0.00123028	-0.000411332	-0.00656741	0.000724941	-0.0138461	0.0032333	0.00149217	-0.00218777	0.0019672	0.00042337	-0.00152266	0.000766548	9.64645e-05	-0.000571714	-0.000656292	0.000650949	-0.000457285	0.000534671	-0.00075467	-0.000523576	-0.00176233	0.000513222	-0.00023547	ASV_8013	Bacteria	Verrucomicrobiota	Verrucomicrobiae	Chthoniobacterales	Chthoniobacteraceae	Chthoniobacter
ASV_8014	0.0154003	0.000366693	-0.00237251	0.000539436	-0.00157671	-0.00955606	0.00241425	-0.00710027	0.0230796	0.00582686	0.00101976	-0.00260476	-0.0107963	0.00441574	0.00749071	0.00537385	-0.00867067	-0.00029082	0.00823014	0.0146171	0.00106418	0.00133562	0.000387174	-0.000944934	0.00119593	3.06732e-05	-0.00096282	-0.00492046	0.000767094	-0.01228	0.00376311	0.000694441	-0.00260495	0.00174298	-0.000170753	-0.00110167	0.00105433	0.000581842	-0.00135576	0.00018742	-0.000628297	-2.73422e-05	-0.000435925	-0.00148632	-0.000404897	-0.000540398	-0.000478993	-0.000321673	ASV_8014	Bacteria	Actinobacteriota	Actinobacteria	Streptosporangiales	Thermomonosporaceae	Actinocorallia
ASV_8015	0.0147574	0.00194359	0.000630413	0.00121619	-0.00189422	-0.00758196	0.000644729	-0.001125	0.00310624	-0.000186797	0.00456857	0.0108117	-0.0166954	0.00427384	0.0130601	0.00790805	-0.0116333	0.000369815	0.00335895	0.00961655	0.00116364	-0.000860798	-0.000794645	0.00088052	-0.00131718	3.56528e-05	0.000776346	0.00619656	0.000360185	0.0125033	-0.0037251	-0.00256389	0.00289727	0.00510814	0.024626	0.00223973	-0.0017983	-0.000850112	0.000878412	0.000602907	-0.00029501	0.00330167	-0.00955103	-0.00271556	0.00164976	-0.00141634	-0.00287171	-0.000338003	ASV_8015	Bacteria	Acidobacteriota	Vicinamibacteria	Vicinamibacterales	Vicinamibacteraceae	NA
ASV_8016	0.0110747	0.00223513	-0.00190024	0.00253637	-0.00240827	-0.00564905	-0.000800532	-0.00125918	0.00449376	-0.00282094	0.0049082	0.0167748	-0.0167858	0.000718888	0.00841063	0.00133098	0.00265159	0.000130202	0.0297551	-0.00374032	0.00196695	-0.00255703	0.00285408	0.000551487	0.00208328	0.000776116	-0.000231732	-0.0065102	0.000404406	-0.0124459	0.00175133	0.000925416	0.000124525	0.00231976	0.00185177	-0.000469681	0.000714076	-4.69177e-05	-0.0014453	-0.000387616	-0.000198567	0.000170305	-0.000482984	-0.000508402	-0.00119248	-0.00126488	0.000290947	-0.000593732	ASV_8016	Bacteria	Acidobacteriota	Vicinamibacteria	Vicinamibacterales	Vicinamibacteraceae	NA
ASV_8017	0.0137779	0.00174087	0.000703289	0.000377069	-0.00173551	-0.00717112	0.00125377	-0.000960825	0.0032645	5.92352e-05	0.00358362	0.0102943	-0.015318	0.00318318	0.0117375	0.00661757	-0.01075	0.000520962	0.00240047	0.00788283	0.00177928	-0.000189481	-0.000605468	0.00164602	-0.00278366	-0.000788053	0.00126339	0.00837832	-0.000252258	0.0161599	-0.00567898	-0.00255437	0.00311944	0.00569872	0.0277753	0.00196428	-0.00217012	0.000641911	0.00119436	0.00123508	0.000115511	0.003897	-0.0114306	-0.0017585	0.00244945	-0.00187591	-0.00443255	0.000392728	ASV_8017	Bacteria	Gemmatimonadota	Gemmatimonadetes	Gemmatimonadales	Gemmatimonadaceae	NA
ASV_8018	0.0138324	0.000398069	-0.00301989	0.000668122	-0.000983774	-0.00842686	0.00411495	-0.00715501	0.0238625	0.00681475	-0.00287759	-0.00234173	-0.00675909	0.00176819	0.00255506	0.0036773	-0.00422845	-0.00163272	-0.0129608	-0.017356	-0.00315749	4.77631e-05	-0.000310829	-0.00162478	0.000963226	-0.00227735	-0.00141755	-0.00795384	0.00187631	-0.0139579	0.00303005	0.000760509	-0.00165594	0.000170428	-0.00261112	-0.000979009	-0.000439281	0.00101592	-0.00045726	0.000234237	-0.000394685	0.000380357	-0.00170173	-0.000824905	-0.000715828	-0.00356462	-0.0015468	0.00116657	ASV_8018	Bacteria	Acidobacteriota	Vicinamibacteria	Vicinamibacterales	Vicinamibacteraceae	NA
ASV_8019	0.0147166	0.00176873	0.000638447	0.00124159	-0.002184	-0.00717704	0.00081434	-0.000662947	0.00370618	0.000396205	0.00458063	0.011388	-0.0169795	0.00426338	0.0137268	0.00853897	-0.0119994	0.000757858	0.00391239	0.0104029	0.00167153	-0.000348023	-0.000175928	0.000590544	-0.00172304	-0.000361935	0.00123862	0.00564012	0.0009306	0.0103927	-0.00437883	-0.00106637	0.00217567	0.00492184	0.022933	0.00236163	-0.00195623	2.17259e-06	0.0011823	0.000581287	0.000256347	0.00342698	-0.0110685	-0.0020637	0.000481363	-0.00131304	-0.00370282	-0.000128788	ASV_8019	Bacteria	Gemmatimonadota	Longimicrobia	Longimicrobiales	Longimicrobiaceae	YC-ZSS-LKJ147
ASV_802	-0.00487324	0.0114639	-0.00753529	0.00552239	-0.00376289	0.00316197	-0.0150086	0.00101678	0.000643178	0.000811617	0.00021098	0.0088386	-0.00925958	-0.00199057	-0.00694844	-0.0163998	0.0145353	0.00355455	0.00625603	0.00191906	-0.00936786	0.00466653	-0.00710444	-0.00982862	0.00495903	-0.00220812	-0.00104507	0.00550099	0.00366386	-0.00770265	-0.00271627	-0.00500019	-0.000480353	-0.00453176	0.00215234	0.0059978	0.00158797	0.0141133	0.00186872	0.00400569	0.00350865	0.00670243	-0.000936962	0.000991459	-0.0095056	-0.000149084	-0.00124597	0.000622037	ASV_802	Bacteria	Gemmatimonadota	Gemmatimonadetes	Gemmatimonadales	Gemmatimonadaceae	NA
ASV_8020	-0.00210525	-0.00590116	-0.00163703	-0.000747338	-0.00225128	0.000348438	0.000490617	-0.00915666	-0.000567366	0.000300819	0.00140431	0.0056591	0.018757	-0.0113212	0.0294294	-0.0190804	-0.00597642	-0.000611738	-0.00196047	0.00022863	-0.00130176	0.00267728	-0.000373512	-0.00104738	-0.00120482	-0.000657636	-0.000904454	-0.00164266	-0.000569366	-0.000258325	-0.000580541	-0.000801939	-0.000534432	-0.0001674	-0.000905284	0.000819082	-0.000423287	-0.000402816	0.00100815	-0.000133499	-0.000170254	0.00134135	0.000177154	0.000235804	0.000912164	0.00022793	-4.77432e-05	-0.000729665	ASV_8020	Bacteria	Chloroflexi	Chloroflexia	Chloroflexales	Roseiflexaceae	NA
ASV_8021	-0.00249574	-0.0058783	-0.00219831	-0.000869015	-0.0025195	0.000950927	0.000328501	-0.00956043	0.000106975	0.000277767	0.00122524	0.00626295	0.0188847	-0.0115804	0.0293738	-0.018096	-0.00607475	0.000211548	-0.00111911	-6.33982e-05	-0.00181839	0.00313971	-0.000481166	0.000564194	-0.00117961	-0.000871994	-0.00181562	-0.00149691	0.000917121	-0.000419009	0.00038257	-0.000461306	-0.000659277	0.000527545	-0.000642636	0.000275502	0.000657123	-0.00129158	0.000140225	-0.000945241	0.00066942	0.00128386	-0.000624817	0.000404007	0.000263254	1.88663e-05	-0.000652804	6.71015e-06	ASV_8021	Bacteria	Patescibacteria	Saccharimonadia	Saccharimonadales	LWQ8	NA
ASV_8022	-0.00209208	-0.00594204	-0.00169794	-0.000712584	-0.00190715	-0.000413292	0.000136289	-0.00914134	-0.000344749	4.00588e-05	0.000902103	0.00702143	0.0180113	-0.0119699	0.0294057	-0.0189657	-0.00529226	-0.000589103	-0.00227406	-0.000245236	-0.0020002	0.00336861	-0.000820052	0.000215224	-0.00071348	-0.00211028	-0.00101735	-0.00233885	1.38804e-05	-0.000617284	-0.000283971	-0.00098994	0.00033112	0.000496859	-0.000169401	0.00166981	-0.000526225	-6.01943e-05	0.000450636	-8.55274e-06	-0.000342718	0.00190641	1.25055e-05	-0.000162848	-0.000136548	-0.000203289	0.000562902	-0.000773724	ASV_8022	Bacteria	Bacteroidota	Bacteroidia	Chitinophagales	Chitinophagaceae	NA
ASV_8023	-0.00176797	-0.00613358	-0.00202942	-0.00145442	-0.00237592	1.59084e-05	-0.000278508	-0.00902319	-0.000457852	-5.23524e-05	0.00124291	0.00647974	0.0191214	-0.0120773	0.028924	-0.018481	-0.00598422	-4.29105e-05	-0.000353436	-9.84983e-05	-0.00213182	0.00338564	-0.000359389	-7.89748e-05	-0.00162298	-0.00142869	-0.00168194	-0.00194876	0.000726594	-5.77967e-05	-0.00103871	-0.000608466	-0.000929058	0.000243189	-0.000522756	0.000194373	0.000237169	-0.000190665	0.000251496	-5.29016e-05	0.000509473	0.00129793	0.000534223	0.000479965	-0.000318232	0.000971948	0.000310976	-0.000205386	ASV_8023	Bacteria	Actinobacteriota	Actinobacteria	Micrococcales	Micrococcaceae	Arthrobacter
ASV_8024	-0.00195148	-0.00571119	-0.00158453	-0.00101683	-0.0027954	0.000948341	6.83475e-05	-0.00810812	2.30277e-05	0.000707622	0.000983527	0.00649958	0.0186209	-0.0112013	0.0295556	-0.0192537	-0.00595722	-0.000378379	-0.000982515	0.000123115	-0.00173645	0.00330658	9.68131e-06	-0.000665305	-0.0021689	-0.00166894	-0.00157574	-0.000597591	-0.000212514	-0.00100073	-0.000675982	-0.00137322	-0.000759898	0.000497473	-0.000163497	0.000542703	-0.000595255	-0.000595504	0.00117363	0.000470879	-0.000321977	0.00118463	-0.00049531	-0.00084261	-0.000285246	-0.00133587	0.000166602	-0.000352107	ASV_8024	Bacteria	Chloroflexi	Anaerolineae	SBR1031	A4b	NA
ASV_8025	-0.00197927	-0.00561536	-0.00183111	-0.00102545	-0.00167901	0.000369835	-0.000328765	-0.00915543	-0.000704864	0.000431211	0.00142141	0.00631599	0.018506	-0.0116377	0.0296059	-0.0183741	-0.00652346	-0.00016908	-0.00145273	0.000671166	-0.0018315	0.00422957	-0.000477148	0.000325778	-0.000830068	-0.00124557	-0.000864815	-0.00168855	-7.82771e-05	-0.000644197	-0.000702709	-0.00188534	-0.000856741	0.000358004	-0.000446508	0.00027012	0.000349308	-0.000535996	0.00133578	-0.000482983	3.64453e-05	0.00145371	0.000265922	-0.00106162	0.000724572	-0.000920322	-2.0207e-05	-0.000584923	ASV_8025	Bacteria	Proteobacteria	Alphaproteobacteria	Sphingomonadales	Sphingomonadaceae	Sphingomonas
ASV_8026	-0.00210499	-0.00630142	-0.00217859	-0.000937489	-0.002739	0.000118558	0.00057068	-0.0091214	-9.01958e-05	0.000229012	0.00128672	0.00654547	0.0179168	-0.010869	0.0297008	-0.0189643	-0.00588591	-0.000738875	-0.000776791	0.000359075	-0.00170263	0.00325365	-7.50409e-07	0.000632446	-0.00107142	-0.00132864	-0.00179542	-0.00153835	-8.60201e-05	-0.00105604	-0.000813137	-0.000886043	-0.00224684	0.000807545	-8.1618e-05	0.00112788	-0.000867625	-0.000233683	-0.0001689	-0.000648676	0.000459589	0.00139337	-0.00024503	-0.000463808	-0.000505601	0.000446631	-0.000251973	-0.000148498	ASV_8026	Bacteria	Verrucomicrobiota	Verrucomicrobiae	Chthoniobacterales	Chthoniobacteraceae	Chthoniobacter
ASV_8027	-0.00215563	-0.00628719	-0.00157998	-0.00147776	-0.00246007	0.000137607	6.28876e-05	-0.00997987	-0.000301263	-0.000261769	0.00132908	0.00649853	0.0184747	-0.0115586	0.0291209	-0.0187346	-0.00492114	0.000173824	-0.00118851	-3.83143e-05	-0.00234148	0.00337036	-0.00100582	0.000233408	-0.000757029	-0.0020151	-0.000873172	-0.00158997	0.000788351	-0.00150843	-0.000620531	-0.000204367	-0.000540887	1.27604e-05	-0.000274415	0.000834974	-0.000373746	-0.00028581	0.000736295	-0.000358873	-0.00014167	0.00113366	-0.00100155	-0.000517045	0.000154278	0.00101933	0.000151464	-0.000571024	ASV_8027	Bacteria	Actinobacteriota	Actinobacteria	Micrococcales	Intrasporangiaceae	NA
ASV_8028	-0.00208354	-0.00918838	-0.0126945	-0.00986786	0.013946	-0.003794	-0.000869511	-0.00569693	-0.0038987	0.000482112	0.00158024	0.0037203	0.0126053	-0.0121742	0.0235915	-0.0145016	-0.00459262	0.00130386	-7.70381e-05	0.000270281	-0.00186923	0.00319681	0.000518855	-0.000600706	-0.00119454	-0.00116987	-0.000842496	-0.00227832	0.000527387	-0.000111942	0.000170001	-0.000919423	-0.00109569	-0.000454253	0.000390003	0.00237643	-0.000342247	-0.000175212	0.000825175	-0.000382658	0.000370377	0.00209267	-0.000589731	-2.33116e-05	-0.000873253	-0.000372051	-1.92979e-05	-0.000481166	ASV_8028	Bacteria	Acidobacteriota	Blastocatellia	Pyrinomonadales	Pyrinomonadaceae	RB41
ASV_8029	-0.00394916	-0.0136052	-0.00472466	-0.0162018	-0.0202126	0.000194815	-0.000519272	0.00297009	0.000742266	0.00162953	0.00162794	0.00211242	0.00919513	-0.0108463	0.0181441	-0.0103413	-0.0046262	0.000317978	-0.000460828	0.000385549	-0.000851625	0.00344481	-0.000160086	-0.0002271	-0.00146113	-0.00123888	-0.00118585	-0.00153197	-0.000909727	-0.000975209	0.000105561	-0.00132882	-0.000689218	-0.00040716	0.000117156	0.0010648	-0.000189815	-0.000823049	0.00060814	0.0004946	0.000220928	0.00207514	-0.000554337	0.000504487	-0.000607913	-0.00163025	-0.000271968	-0.000384295	ASV_8029	Bacteria	Bacteroidota	Bacteroidia	Cytophagales	Microscillaceae	Ohtaekwangia
ASV_803	-0.0109841	0.0159764	0.0031684	-0.00384144	0.000812797	0.000277777	-0.0047109	0.000204931	-0.00104438	0.0121545	0.00325001	0.00158486	-0.000465431	-0.00310095	-0.00274021	0.000719522	0.00194326	-0.0130515	-0.00299697	0.00664002	-0.00576768	-0.00330191	0.0125995	-0.00513564	0.00769423	-0.00510007	-0.00994353	0.0046579	0.00366099	-0.00371319	-0.0113895	-0.00630283	-0.00251339	-0.00390557	0.000235729	0.00633329	0.0028024	-0.00158533	0.000116335	-0.000492576	-0.0178295	0.00683825	0.00489691	-0.00138287	0.0210569	0.00011183	-0.000662978	0.000459581	ASV_803	Bacteria	Acidobacteriota	Vicinamibacteria	Vicinamibacterales	NA	NA
ASV_8030	-0.00368912	0.00505593	-0.00567845	0.00240842	-0.00288273	0.00359337	-0.00145817	-0.00378466	-0.0050757	0.0189641	0.00758064	-0.00246181	0.0065116	-0.00462401	0.021476	-0.0112168	-0.00737172	-0.00131028	-0.000269025	-0.00401835	0.00965275	0.00296064	0.00493797	-0.0102916	-0.00724198	0.000156792	-0.00152077	-0.00094359	-0.00205183	0.0124332	-0.0107904	-0.0023546	0.000440616	0.00197189	0.0107852	0.0118865	0.00254291	-0.00141702	0.00066052	0.00129532	6.42709e-05	0.00271568	-0.00340235	-0.0005059	-0.00270975	0.000433899	-0.00175286	-4.92224e-05	ASV_8030	Bacteria	Planctomycetota	Phycisphaerae	Tepidisphaerales	CPla-3 termite group	NA
ASV_8031	-0.00478767	-0.00566141	0.00579891	0.00440404	0.00168076	-0.00507372	-0.00204144	0.00369275	0.000686605	-0.00105639	-0.00100061	-0.00145871	-0.000755397	-0.000338303	0.00164722	-0.000320112	0.000795776	-0.00012195	-0.00017361	0.000732383	-0.00153765	-0.0131305	-0.00471004	-0.00316759	0.00112619	-0.0123559	0.0141249	-0.00761254	-0.00370044	0.0049336	-0.0069913	0.0393623	-0.0181521	-0.0034416	0.00441826	0.00254915	-0.00142275	0.0035961	0.00228263	-1.28463e-05	-0.000421345	0.00956265	0.002295	-0.000966738	0.000435984	-0.000432906	-0.000510783	0.000493452	ASV_8031	Bacteria	Proteobacteria	Gammaproteobacteria	Burkholderiales	Nitrosomonadaceae	MND1
ASV_8032	-0.00460231	-0.00549939	0.00567421	0.00467117	0.0017924	-0.00527374	-0.00145939	0.00398013	0.000439412	-0.00095756	-0.000808492	-0.00148419	-0.000557364	-0.00097899	0.00153486	4.60171e-05	0.000932082	-0.000597919	-0.000651873	0.00124709	-0.00137639	-0.0130883	-0.00519122	-0.00328084	0.00095484	-0.0127486	0.0141284	-0.00658691	-0.00401325	0.00344967	-0.00587651	0.0395719	-0.0180682	-0.00392189	0.00357734	0.00177873	-0.00201485	0.0032205	0.00179077	-5.00808e-05	-0.00147985	0.0108255	0.00252272	0.000221212	0.000756799	0.000986644	0.000903737	0.000681179	ASV_8032	Bacteria	Gemmatimonadota	S0134 terrestrial group	NA	NA	NA
ASV_8033	-0.00443769	-0.00543401	0.00594129	0.00491607	0.00201533	-0.00482372	-0.00120341	0.00368248	0.000874318	-0.00154526	-0.00104965	6.48882e-06	-0.00133203	-0.000842208	0.00138032	-0.0003142	0.000516077	-0.000912465	-0.000703363	0.0014101	-0.00198785	-0.0126935	-0.00408611	-0.0031471	0.00088848	-0.0114256	0.0140335	-0.00617594	-0.00430797	0.00358119	-0.00654257	0.0403456	-0.0183377	-0.00364509	0.004145	0.00194822	-0.0023131	0.00398926	0.00107244	-0.000360289	-0.00125843	0.00991478	0.00180373	-0.00136474	0.00209399	-4.91821e-06	0.000621405	0.00101362	ASV_8033	Bacteria	Actinobacteriota	Thermoleophilia	Solirubrobacterales	67-14	NA
ASV_8034	-0.00453077	-0.00570672	0.00503025	0.00460668	0.00161471	-0.00538991	-0.00187864	0.00422482	0.000818879	-0.00117124	-0.000660629	-0.00150028	-0.000522228	-0.000873734	0.000752763	-0.000141239	0.000253429	-0.000401971	-0.000719432	0.00147023	-0.00232471	-0.0125571	-0.00454635	-0.00298919	0.000696491	-0.0124598	0.0143055	-0.00587919	-0.00452741	0.00461789	-0.00695131	0.0398285	-0.0186038	-0.00417224	0.00369844	0.00166472	-0.00192222	0.00282782	0.00081617	-0.000164726	-0.00103456	0.00926236	0.00278496	0.00027459	0.000288467	-2.42952e-05	0.000718986	0.000870003	ASV_8034	Bacteria	Actinobacteriota	Thermoleophilia	Gaiellales	NA	NA
ASV_8035	-0.00615694	-0.00740276	0.00926821	0.00748549	0.00338942	-0.00915874	-0.00297402	0.00670233	0.00108791	-0.00182591	-0.0012025	-0.00400687	-0.00169642	-0.00240591	0.00229267	0.00017852	0.000158898	-0.000277324	-7.9262e-05	0.000914204	-0.00179053	-0.0133602	-0.00508408	-0.00412183	0.00424918	-0.0206858	0.0240157	-0.0182466	-0.0106463	0.00836787	0.000480428	0.00690719	-0.00617415	-0.00285477	0.00125842	-0.00103702	-0.0011211	0.00361234	0.000170394	0.000366523	-0.00024196	0.00982665	0.00297706	0.000219327	0.00104679	0.000645755	-0.000329646	0.00027368	ASV_8035	Bacteria	Acidobacteriota	Subgroup 25	NA	NA	NA
ASV_8036	-0.0058464	-0.00753611	0.00977465	0.0075448	0.00343535	-0.00910243	-0.0029325	0.00673633	0.00121225	-0.000732507	-0.000750143	-0.00378069	-0.00147724	-0.00253725	0.00191747	0.000758952	6.04797e-05	-0.000430312	0.00054966	0.00119899	-0.000560964	-0.0129983	-0.00440511	-0.00432772	0.00462773	-0.0201629	0.0248498	-0.0193526	-0.0111399	0.00851408	0.00129056	0.00177214	-0.00436476	-0.002746	0.000255258	-0.000788432	-0.00160235	0.00275478	1.24083e-05	0.000148669	-4.66475e-05	0.00963622	0.00257573	0.000137354	0.000248162	0.000238776	-0.000187999	0.00104641	ASV_8036	Bacteria	Planctomycetota	Phycisphaerae	Tepidisphaerales	WD2101 soil group	NA
ASV_8037	-0.00607993	-0.00724047	0.00946363	0.00729176	0.00328634	-0.00918223	-0.00294158	0.00717508	0.00182256	-0.00144209	-0.000268028	-0.00407892	-0.00108906	-0.00204633	0.00219922	0.000516834	0.000185553	-0.00101272	-0.000715139	-0.000167708	-0.000982914	-0.0129027	-0.00499899	-0.00487445	0.00393134	-0.020437	0.0240665	-0.0201634	-0.0118032	0.00794891	0.00133815	0.000318482	-0.00324259	-0.0027348	0.000956919	-0.000553884	-0.00156036	0.00286514	0.000522447	-0.000743582	0.000101648	0.00969772	0.00317117	9.13904e-05	0.000115771	-0.000445755	-0.0001005	0.00129828	ASV_8037	Bacteria	Proteobacteria	Gammaproteobacteria	Burkholderiales	A21b	NA
ASV_8038	-0.00480252	-0.00573894	0.00740253	0.00612219	0.00193263	-0.00717709	-0.00196252	0.00611019	0.0014141	-0.00093376	-0.000187656	-0.00235569	-0.00133206	-0.00117649	0.00125455	0.000879666	0.000393486	-0.000446118	0.000819498	0.00031326	0.000294222	-0.00622275	-0.00204758	-0.00293347	0.00441746	-0.0163108	0.0200188	-0.019363	-0.0114349	0.00837064	0.0084898	-0.0303626	0.00943338	-0.000499964	-0.00256724	-0.00292202	0.000413496	0.000548452	-0.000625455	-0.0014429	0.000290591	0.00275656	0.00298463	4.80789e-05	-0.000176349	0.000547429	0.00222124	-0.000334742	ASV_8038	Bacteria	Actinobacteriota	Actinobacteria	Micromonosporales	Micromonosporaceae	Actinoplanes
ASV_8039	-0.00769642	-0.00930631	0.0144538	0.0102914	0.0051239	-0.0142128	-0.00491329	0.0133965	0.00233395	-0.00317641	-0.000677797	-0.00841725	-0.00446072	-0.00264908	0.00487245	0.000487815	0.00214441	0.00265873	0.0010329	-0.00279774	0.00380434	0.014572	0.00425563	0.00358707	0.00236802	-0.00391454	0.00592413	-0.00649418	-0.00414059	0.00444576	0.00532346	-0.0193838	0.00561368	3.9445e-05	-0.00145428	-0.00245707	0.00147931	8.27948e-05	-0.000974332	-0.00121979	0.000534684	0.00253436	0.00293848	-8.68121e-05	0.000194336	0.000452813	-8.40794e-05	-0.000612441	ASV_8039	Bacteria	Myxococcota	Polyangia	Haliangiales	Haliangiaceae	Haliangium
ASV_804	0.0200224	0.00553824	-0.00442529	0.00297826	-0.00458717	-0.00647145	-0.00639256	-0.00159409	0.00806175	-0.00584803	0.00161076	-0.00994759	-0.000290007	0.00297676	0.000699515	-0.00048414	-0.00458135	0.00154009	0.00418692	0.0118737	-0.00427226	-0.000263628	0.00110086	-0.00372114	0.0117152	0.010556	-0.00215173	-0.00453424	-0.00667509	0.000665647	0.000245273	0.00384417	0.00527298	-0.00658671	-0.0171353	0.00124593	-0.00191566	-0.0015028	0.00255058	0.00158831	-0.011847	0.00469638	-0.0120778	-0.0030253	-0.00068773	-0.00102781	-0.00337982	0.000277393	ASV_804	Bacteria	Actinobacteriota	Actinobacteria	Pseudonocardiales	Pseudonocardiaceae	NA
ASV_8040	-0.00643248	-0.00998918	0.00713863	0.0040564	-0.00273825	-0.010146	-0.00182304	-0.0204694	-0.0101677	-0.00190127	0.0014645	-0.00792628	-0.00883606	-0.00066653	-0.00510873	0.0030454	0.000712615	0.00171474	0.00150549	-0.000535487	-4.98044e-05	-0.00133499	0.00025785	-0.00144804	0.00293844	-0.0110868	0.0121299	-0.0133215	-0.00659964	0.00458807	0.00411822	-0.0204574	0.00644598	-5.04191e-05	-0.00150741	-0.00198254	0.000134548	-0.000116883	-0.000376022	0.000120216	-3.75886e-05	0.00256134	0.00126766	0.000257613	-0.000220942	0.000912253	2.86647e-05	-0.000721508	ASV_8040	Bacteria	Chloroflexi	Anaerolineae	SBR1031	NA	NA
ASV_8041	-0.00504652	-0.009029	0.0023969	0.00123868	-0.00593684	-0.00609358	0.000268876	-0.0319347	-0.0140727	-0.00199621	0.000666558	-0.00636251	-0.00971465	0.00026205	-0.00745771	0.00289439	0.000795258	0.00142079	0.000348371	-0.000649614	-7.03991e-05	0.00376883	0.000748276	0.000617677	0.000244358	-0.000516419	-0.000199574	0.000249636	-4.15899e-05	0.00023152	-0.000562297	-0.000468285	0.000149509	0.000319178	0.000387092	8.73474e-05	-0.00069023	-0.000658528	-0.000645177	-0.000555133	0.000743412	-0.000232133	0.000700544	-0.000248835	-0.000228542	0.0014799	0.000341428	-0.000495353	ASV_8041	Bacteria	Proteobacteria	Gammaproteobacteria	Burkholderiales	Burkholderiaceae	Burkholderia-Caballeronia-Paraburkholderia
ASV_8042	-0.00448981	-0.00932761	0.00241265	0.00127456	-0.005654	-0.00668439	6.62325e-06	-0.0318544	-0.0135251	-0.00206427	0.000496484	-0.00734084	-0.0095842	0.000869611	-0.00775986	0.0024548	0.000862538	0.00236225	0.000141233	-0.000134644	0.000493769	0.00314827	0.00225617	0.000352101	0.00114523	-0.00055636	-0.000148054	0.000241372	4.84049e-05	5.94295e-05	-0.000458457	-0.00040702	-0.00046521	0.000247491	0.00047285	-0.000642355	5.18679e-05	-0.00033493	-0.000834812	0.00099467	-0.000157533	-0.000561509	0.000700404	0.000710694	0.000533752	-9.61311e-05	0.000496076	-0.000894111	ASV_8042	Bacteria	Actinobacteriota	Actinobacteria	Micromonosporales	Micromonosporaceae	Krasilnikovia
ASV_8043	-0.00469625	-0.00868773	0.00301655	0.000751356	-0.00551687	-0.00611112	0.000231722	-0.0318616	-0.0138832	-0.00236316	0.00113857	-0.00721964	-0.0107446	6.68656e-05	-0.00684665	0.00297548	0.000147986	0.00237558	0.00113091	-0.000944253	0.000246029	0.00332804	0.00123338	0.00028524	0.000261695	-0.000873906	-0.00030748	-0.000226851	0.000396048	-0.000236746	-0.000627699	-0.000631454	-0.000105815	-0.000215543	0.000424506	-7.63492e-05	-0.000754076	-0.000142044	-0.000576924	0.00021137	-0.000364583	0.00128477	0.00011078	-0.000480773	0.000121793	0.000522577	0.000829577	-0.000606637	ASV_8043	Bacteria	Gemmatimonadota	Gemmatimonadetes	Gemmatimonadales	Gemmatimonadaceae	Gemmatimonas
ASV_8044	-0.00468574	-0.00868511	0.00297986	0.00105096	-0.0055723	-0.00627983	-7.10062e-06	-0.031796	-0.0142469	-0.00191216	0.000876272	-0.00742498	-0.00986827	0.000530621	-0.00741364	0.00323804	0.000251865	0.00196661	-0.00062955	4.84904e-05	0.000314155	0.00263336	0.001575	0.000768865	0.000358894	-0.000201358	-0.000124023	0.00120467	-0.000161219	-0.000358652	-0.00123311	-0.00037121	-0.000354833	0.000298468	-0.000540951	-0.000447366	-0.000791509	-0.00118148	-0.000235829	0.000654913	6.16476e-06	2.57225e-05	0.000748082	-0.00120835	0.00118991	-0.000983111	-0.00154378	-0.0010312	ASV_8044	Bacteria	Verrucomicrobiota	Verrucomicrobiae	Pedosphaerales	Pedosphaeraceae	NA
ASV_8045	-0.00501781	-0.0093253	0.00259148	0.000818899	-0.00514125	-0.00601108	-0.000225874	-0.0317727	-0.013602	-0.00217171	0.000203944	-0.00689766	-0.0111895	0.000391584	-0.00695796	0.0025715	0.00100759	0.00199624	0.000674811	-8.33995e-06	0.000968752	0.00315365	0.000156889	0.000452172	0.000472561	0.000112828	-3.35609e-06	0.00119978	0.000670839	-0.000933418	-0.00109757	-0.000289006	-0.000725181	0.000252215	9.81333e-05	-0.000565258	-0.00078598	-0.000354574	-0.000782557	0.000407943	-0.000216008	0.000319306	-0.000807272	-9.86334e-05	0.000357591	0.000433467	-0.000274708	-0.000712424	ASV_8045	Bacteria	Actinobacteriota	Actinobacteria	Pseudonocardiales	Pseudonocardiaceae	Saccharothrix
ASV_8046	-0.00471693	-0.0094001	0.00228217	0.00124222	-0.0058179	-0.00636593	5.11425e-05	-0.0314586	-0.0145496	-0.00215445	8.88278e-05	-0.00697545	-0.0101453	0.000645211	-0.00693028	0.00291762	0.000830872	0.00134072	0.00031034	-0.00126798	-0.000311032	0.00337781	0.00175968	0.000636224	-0.000156576	7.97794e-05	-0.000137338	-0.000264535	0.000477186	-0.000224344	-0.000978214	1.82698e-05	-0.000916494	0.000430928	0.000954323	-0.000532289	0.000547927	-0.000472152	-6.01146e-05	7.05084e-05	0.0011125	0.000471524	0.000780324	-0.000817145	0.000305915	0.00112602	-0.00011307	-0.00054217	ASV_8046	Bacteria	Verrucomicrobiota	Verrucomicrobiae	Chthoniobacterales	Chthoniobacteraceae	Candidatus Udaeobacter
ASV_8047	-0.00464769	-0.00950966	0.00308303	0.00116342	-0.00640723	-0.00625	0.000442045	-0.0311835	-0.0141199	-0.0023198	0.000797693	-0.00726446	-0.0105419	0.000789416	-0.00715051	0.00309663	0.000719234	0.00175453	-0.000262184	-0.000559811	0.000851286	0.00369153	0.00121955	-0.000188529	0.000121894	-3.74237e-05	-0.000597699	0.000472394	0.000287864	-0.000954415	-0.000461187	-0.00104384	8.74963e-05	-0.000971446	0.000197099	-0.000753652	0.000511637	0.000244285	-5.67309e-05	-0.000387417	0.000511104	-0.000187472	2.35894e-05	-0.000725436	0.00107472	0.000343379	-0.000899249	-0.000427795	ASV_8047	Bacteria	Chloroflexi	Anaerolineae	Anaerolineales	Anaerolineaceae	UTCFX1
ASV_8048	-0.00432375	-0.00938629	0.00250287	0.000627605	-0.00624407	-0.00680679	-5.72425e-05	-0.0315009	-0.0138623	-0.00292032	0.000754837	-0.00740644	-0.0104397	0.000450459	-0.00673315	0.00221138	0.00132534	0.00239204	0.000544434	-0.000367164	-0.000288848	0.00289541	0.00159572	0.00109671	5.978e-05	-0.000222562	0.000583848	4.0768e-05	-7.09254e-05	-0.000355008	-0.000975529	-0.000576351	-1.82875e-05	0.000930437	0.000804148	-3.76706e-05	-0.00022816	-0.00131957	0.000121383	-0.000155791	0.000303166	0.0004264	-0.000232594	-0.000915296	-0.000157871	0.000435528	-0.000240953	-0.000971698	ASV_8048	Bacteria	Acidobacteriota	Acidobacteriae	Bryobacterales	Bryobacteraceae	Bryobacter
ASV_8049	-0.00403838	-0.0115634	-0.00920037	-0.00763836	0.0112449	-0.00903616	-0.000509683	-0.024236	-0.0153786	-0.00240215	0.00209447	-0.00727521	-0.0111722	-0.00217872	-0.00577643	0.00307701	-0.000240055	0.00204965	0.000494191	-0.000166767	-0.000295828	0.00340855	0.00106906	0.000551491	-0.000466564	-0.000704103	-0.000636646	-0.000216062	-6.76699e-05	-0.0011749	-0.000227479	-0.000434783	-1.7537e-05	-0.000149318	0.000213692	0.00130799	0.000238846	-0.000742748	1.28493e-05	-0.000389888	0.000798139	0.00132511	-0.000472381	-8.47538e-05	-0.000233062	0.000693135	-0.000952889	-0.000404243	ASV_8049	Bacteria	Acidobacteriota	Blastocatellia	Pyrinomonadales	Pyrinomonadaceae	RB41
ASV_805	-0.0109018	-0.00690716	0.000953894	-0.00283491	-0.0113293	-0.0038878	-0.00711548	-0.00639396	-0.00720663	0.0132327	0.00563372	-0.00668277	0.00141958	-0.00680219	0.0101216	-0.00158346	-0.0041731	-0.00355834	0.00207547	-0.00182105	0.00275606	0.0118466	-0.00594975	0.016839	0.00240596	0.000177311	-0.00476538	0.0001658	0.00213915	-0.00300136	-0.00449121	0.00274891	0.000403991	0.0022714	0.000257073	-0.0156995	-0.0046056	0.0012357	0.0014073	0.0095814	-0.000751838	-0.0189428	-0.0108663	-0.000203331	-0.0032381	-0.00156388	-0.00297767	-0.00085026	ASV_805	Bacteria	Gemmatimonadota	Gemmatimonadetes	Gemmatimonadales	Gemmatimonadaceae	NA
ASV_8050	-0.00621282	-0.0148967	-0.000392546	-0.0112845	-0.0196384	-0.00507899	-0.000569648	-0.0183137	-0.010387	-0.00101616	0.000973852	-0.00747191	-0.0112309	-0.00170136	-0.00689336	0.00399852	0.00023858	0.00245391	0.000776217	0.000100285	0.000670938	0.00329411	0.00135918	-0.000187467	0.000288436	-0.00088317	-0.000607164	-0.000419691	0.000451473	-0.000744019	-0.000699848	-0.000906821	0.000353588	0.000527785	0.000358263	0.000902654	-0.000258424	-0.000411953	-0.000500043	0.000750115	0.000564617	0.00148719	0.000326454	0.000198944	0.000444409	0.000664926	0.000358843	-0.000441951	ASV_8050	Bacteria	Proteobacteria	Gammaproteobacteria	Burkholderiales	Methylophilaceae	MM1
ASV_8051	-0.00521545	-0.00841176	0.00391253	0.00204049	-0.00372157	-0.00585689	-0.000391117	-0.0230303	-0.0100884	-0.00216113	0.000631726	-0.00526427	-0.0076184	0.000485395	-0.0051841	0.0020724	0.000491603	0.000798694	0.000832086	0.000749371	-0.000186469	-0.00211286	5.65005e-05	-0.00172428	0.00197065	-0.00361941	0.00186542	0.00387099	0.00293736	-0.00202153	-0.00471175	0.00207133	0.00231135	0.000606398	0.000109383	-0.000522301	0.00119784	-0.000302615	-0.000414699	-0.000940629	-0.00154223	-0.0387051	-0.0154693	-0.000161357	-0.00173862	-0.00112188	-0.0011004	-0.000950084	ASV_8051	Bacteria	Acidobacteriota	Vicinamibacteria	Vicinamibacterales	Vicinamibacteraceae	NA
ASV_8052	-0.00562252	-0.00345148	-0.00155154	0.00362268	-0.00471184	-0.00167726	-0.00114423	-0.0213321	-0.00893068	0.00308177	0.00248631	-0.00230375	0.00551299	0.000254559	-0.00112992	0.0233635	0.00635237	0.0113098	0.000440227	-0.00128078	0.0104324	0.00305741	0.00701058	-0.0143534	-0.0060503	-0.00117653	-0.00430839	-0.00438834	-0.00155606	0.00173589	-0.00826905	-0.00202845	-0.00312076	0.00168278	-0.000663938	0.00768453	0.00316914	-0.000562744	0.000395452	-0.000635185	-0.000790135	-0.000311894	0.00109519	-9.67648e-05	-0.0016808	-5.41095e-05	0.000862606	-0.000605393	ASV_8052	Bacteria	Bacteroidota	Bacteroidia	Flavobacteriales	NS9 marine group	NA
ASV_8053	0.00642352	-0.00252733	-0.00468491	-0.000616434	-1.49384e-05	-0.0057298	0.00453812	-0.0100348	0.031198	0.00900489	-0.00571459	-0.0155475	0.00659665	-0.000610213	-0.00679794	-0.00388104	0.00226064	-0.0016668	0.00262761	0.00278538	4.52183e-05	0.00166078	-0.000582912	-0.00149648	-0.00143468	-0.00131326	0.000315581	0.00117343	0.00144717	-0.00181877	0.000854111	0.000374143	-0.000647811	0.00117077	0.000299212	-0.00039011	-0.000485694	0.000744427	-0.00068822	-0.00106113	0.0010455	-0.000359816	0.000108799	-0.000216382	-0.000810548	-0.000746018	0.00130831	-0.000133076	ASV_8053	Bacteria	Proteobacteria	Gammaproteobacteria	Xanthomonadales	Rhodanobacteraceae	Luteibacter
ASV_8054	0.00639484	-0.00224549	-0.0043003	-0.000742204	-5.71543e-05	-0.00605841	0.0042981	-0.0103652	0.0311354	0.00945988	-0.00593393	-0.0152209	0.00617122	-0.000118411	-0.00689025	-0.00351504	0.00218773	-0.00197352	0.00324268	0.00335907	0.000234559	0.00294112	-0.000148051	-0.000761242	-0.00219344	-0.000636085	0.000397855	-0.000356433	0.000819497	-0.000868372	0.000274758	-0.000551927	-0.00145398	-0.00011251	0.000220555	-0.000780266	-0.000977469	0.000518614	-0.000996039	-0.000459202	0.000841252	-3.04299e-05	-0.000373835	-0.000157856	0.000321926	-0.000610706	-2.43469e-05	-0.000215719	ASV_8054	Bacteria	Bacteroidota	Bacteroidia	Cytophagales	Microscillaceae	NA
ASV_8055	0.00609275	-0.00260346	-0.00432369	0.000234835	2.50989e-05	-0.00573831	0.00416358	-0.0108548	0.0311509	0.00874358	-0.00559085	-0.0156739	0.00628232	-0.000756203	-0.00720931	-0.00361617	0.00257389	-0.00157948	0.00307489	0.00316984	0.000268522	0.00137494	-0.000489809	-0.000608659	-0.00224509	-0.00151523	0.000869222	-0.00039157	0.000720335	-0.000678562	0.00115094	-3.27895e-05	-0.000430803	0.000184517	0.000168034	-0.00101965	-0.000407929	0.000640804	-0.000408058	-0.000526582	-0.000742422	-0.000696534	0.000742375	0.000512372	0.000423549	-0.000950751	-0.000329331	0.000424273	ASV_8055	Bacteria	Chloroflexi	Chloroflexia	Kallotenuales	AKIW781	NA
ASV_8056	0.00632567	-0.00208526	-0.00433021	-0.000193066	0.000229665	-0.00564609	0.00501556	-0.0106189	0.0309931	0.00875685	-0.00576056	-0.0160547	0.00608974	0.000129975	-0.00754194	-0.00340396	0.00160788	-0.00177879	0.00219698	0.0028799	-0.000542822	0.00085517	-0.0011876	-0.00104339	-0.000887754	-0.00149774	0.000364806	-0.000229571	0.000774721	-0.000269586	0.000933024	-0.000128917	-0.00145578	0.00180812	-5.72779e-05	-0.00032413	-0.000679943	0.00139784	-0.001359	-0.000598944	0.000235942	-0.00106827	0.00146735	-0.000148314	-6.17794e-05	-0.000299031	0.000598694	4.47695e-05	ASV_8056	Bacteria	Chloroflexi	Dehalococcoidia	S085	NA	NA
ASV_8057	0.00668321	-0.00245602	-0.00492549	0.000182024	0.000653889	-0.00613645	0.00405706	-0.0102691	0.0309946	0.00918812	-0.00592115	-0.0154751	0.00543598	-0.000456454	-0.00715284	-0.00397816	0.0027545	-0.00169556	0.00268602	0.00318107	0.000289492	0.00144128	-0.00042115	-0.00118354	-0.00180445	-0.00164841	0.000331468	-0.000141428	0.000487972	-0.000616903	0.0013304	0.000593667	-0.00101559	0.000948544	-0.000858212	-0.000739482	-0.000310736	0.000701043	-0.00160989	-0.00144424	-0.000430798	0.000158439	0.000462365	-0.00102202	-0.00104398	-0.00104014	6.40471e-05	0.000513667	ASV_8057	Bacteria	Firmicutes	Bacilli	Paenibacillales	Paenibacillaceae	Ammoniphilus
ASV_8058	0.00623076	-0.00207499	-0.00404466	-0.000296225	0.000452332	-0.0057139	0.00419225	-0.0100071	0.031633	0.00970778	-0.00552797	-0.0153825	0.00583301	-4.91108e-05	-0.00718223	-0.00285328	0.00188662	-0.00160217	0.002439	0.00297617	-0.000318761	0.000554034	-0.000200086	-0.000992176	-0.001541	-0.000978992	0.000665669	-1.95485e-05	0.00102699	-0.00103722	0.00126019	9.91585e-05	-0.0013131	0.000671218	-0.000314407	-3.03195e-05	-0.000476673	0.00106853	-0.000353077	-0.000263638	-0.000328804	-0.000849279	-0.000525405	-3.43218e-05	-0.000555607	-0.0012509	0.00172648	0.000478794	ASV_8058	Bacteria	Abditibacteriota	Abditibacteria	Abditibacteriales	Abditibacteriaceae	Abditibacterium
ASV_8059	0.00658842	-0.00221602	-0.00440166	0.00035109	0.000174724	-0.00610689	0.00446875	-0.00979243	0.031317	0.00848884	-0.00558614	-0.0154639	0.00639359	-5.73416e-05	-0.00775815	-0.0034715	0.0025002	-0.00139829	0.00312625	0.00328862	0.000497121	0.00135845	-0.000819768	-0.000360958	-0.00170624	-0.000932009	-0.000159206	-0.000104129	0.000492423	-0.000875781	0.0013977	-0.000264852	-0.00110027	3.75514e-05	-0.000343522	-0.000336369	-0.000501958	0.000696342	-0.00218693	-0.000474088	-0.000110145	-0.000819642	-0.00089513	0.000273628	-0.00104912	0.000141065	-0.000666502	-0.000140741	ASV_8059	Bacteria	Actinobacteriota	Actinobacteria	Pseudonocardiales	Pseudonocardiaceae	NA
ASV_806	0.0268272	0.00353863	0.00128679	-0.000368837	-0.00257609	-0.00797764	0.00237546	-0.0021855	0.00773807	0.00171189	0.000409175	0.000545574	-0.00442297	0.000145868	4.25442e-05	-0.00101784	0.00153394	0.000147508	0.00530224	-0.00835304	-0.00125104	0.000370047	-0.000636556	6.03848e-05	-0.000551668	-0.0044277	-0.00395523	0.00453871	-0.00629341	0.00454853	-0.000809115	0.000951627	0.00168981	0.00026356	-0.00506102	0.00247629	-0.00353885	-0.00106992	0.00923433	0.000197353	0.0119362	-0.000224238	-0.00138588	0.00050095	-0.00189776	0.0185155	0.0110844	-0.000105219	ASV_806	Bacteria	Chloroflexi	Chloroflexia	Kallotenuales	AKIW781	NA
ASV_8060	0.00678834	-0.0025933	-0.00472634	-0.000230494	0.00013036	-0.00573055	0.00369874	-0.0102916	0.031252	0.00953764	-0.005802	-0.0152516	0.00608742	-0.000399457	-0.00650638	-0.00373452	0.00231553	-0.00195788	0.00229323	0.00318285	-0.000278676	0.00166761	-0.000429153	-0.000840837	-0.00130181	-0.0017262	1.85038e-05	-0.000312397	0.00107247	-0.0007561	0.00110695	0.000319011	-0.00140503	0.000836972	-0.000209843	-0.000770052	0.000374539	0.00103811	-2.17676e-05	-0.000463958	0.000208268	-0.000505676	0.000468725	-0.000301066	-0.000183893	-0.000490463	0.00169051	-3.72309e-05	ASV_8060	Bacteria	Planctomycetota	Planctomycetes	Planctomycetales	Schlesneriaceae	Planctopirus
ASV_8061	0.00671461	-0.00249716	-0.00436862	-0.000618982	-0.000456317	-0.00573453	0.00401477	-0.0102576	0.0317547	0.00787959	-0.00500468	-0.0154377	0.00597548	-0.000510511	-0.00680972	-0.00308305	0.00342026	-0.00130292	0.00313618	0.00234719	-0.000269615	0.000798084	-0.000500072	-0.000450053	-0.00224856	-0.00110088	0.000134659	0.000388196	0.000428784	-0.00122726	0.00129015	0.00019812	-0.00138508	0.00160327	0.000393689	-8.82423e-05	-0.000196635	0.00106301	-0.000808288	-6.90617e-05	0.000978438	-0.000638134	0.000124136	-0.00105004	0.000345682	0.00150904	0.000512909	0.00057786	ASV_8061	Bacteria	Verrucomicrobiota	Verrucomicrobiae	Chthoniobacterales	Chthoniobacteraceae	Chthoniobacter
ASV_8062	0.00662668	-0.00215903	-0.00441483	-0.000441607	0.000300802	-0.00622265	0.00426288	-0.0105918	0.0311693	0.00872292	-0.00563032	-0.0155864	0.00602824	-0.000424966	-0.00728968	-0.00278854	0.00252655	-0.00158979	0.00260596	0.00253395	0.00073586	0.00189065	-6.74752e-05	-0.000792079	-0.00221207	-0.00155443	0.00111202	-0.000366468	0.000272478	-0.000558443	0.000799581	-0.00034375	-0.00168136	0.00115821	-5.68349e-05	-0.000286297	-0.000341824	7.76757e-05	-0.000895778	-0.00111153	2.98086e-05	-0.000253104	-0.000336044	-0.000697368	-0.000202911	-7.44644e-05	0.00109151	0.000611344	ASV_8062	Bacteria	Chloroflexi	Chloroflexia	Chloroflexales	Roseiflexaceae	NA
ASV_8063	0.00553141	-0.00286623	-0.00332375	-0.000173269	0.00117011	-0.0037698	0.00419138	-0.00917999	0.0273085	0.00849315	-0.00681319	-0.0131006	0.00510295	-0.00027642	-0.00664804	-0.00301367	0.00207728	-0.00114175	0.00269608	0.00257185	-0.00105843	-0.000996441	0.000305375	-0.00149284	0.00328456	0.00640514	0.00367153	0.000913626	0.00310502	0.00146406	0.00367704	-0.00326225	-0.0125404	0.021501	-0.00461817	0.00196613	-0.000584463	0.000849724	-0.00012165	0.00095127	0.000642584	0.000201366	-0.00109388	-0.00022474	-0.000339491	-0.000435901	-0.000811383	0.00014566	ASV_8063	Bacteria	Bacteroidota	Bacteroidia	Cytophagales	Spirosomaceae	Larkinella
ASV_8064	0.00529297	-0.00353973	-0.00278881	-0.000464015	0.00155516	-0.00263458	0.003376	-0.00893952	0.0263493	0.00768121	-0.00623035	-0.0119241	0.00617547	0.000936314	-0.0050788	-0.00230466	0.00181852	-0.000392097	0.00128988	0.00250114	-0.000922605	-0.00145873	0.00188412	-0.00140658	0.00969873	0.0204483	0.00926251	-0.000841993	-0.0102625	-0.0016946	-0.0040213	0.0022285	0.00690954	-0.00861978	0.00267441	-0.00113448	-0.000304954	0.0010005	-0.000368885	-0.000607185	0.000646913	0.000274964	-0.000743626	0.000538533	-0.000323115	-0.000553368	-0.000140763	0.000448152	ASV_8064	Bacteria	Proteobacteria	Alphaproteobacteria	Rhizobiales	Rhizobiaceae	Allorhizobium-Neorhizobium-Pararhizobium-Rhizobium
ASV_8065	0.00280865	-0.000686615	-0.00338847	0.00046394	0.000183381	-0.00483837	0.00354264	-0.007991	0.0240539	0.00651692	-0.00434741	-0.00548227	0.00430331	-0.00305675	-0.00874314	-0.00565241	0.00492948	-0.00309212	-0.00467431	0.00849486	-0.00290448	-0.00469798	0.0270404	0.0125686	-0.00428175	-0.00360954	-0.00272213	-0.00538096	-0.000498059	-0.000212705	-0.000943936	0.00235298	0.00325851	0.00275258	0.000429048	-0.00105236	0.00068416	0.00180532	-0.000217336	0.00120916	0.000220894	-0.000315899	-0.000654465	-0.000249701	-0.00175974	-0.000626834	-0.000662494	0.000974061	ASV_8065	Bacteria	Chloroflexi	KD4-96	NA	NA	NA
ASV_8066	-0.00314609	-0.000853892	-0.00217322	0.00259276	-0.0005335	0.00109103	0.00094772	-0.00294322	0.00196548	0.00187549	0.00200819	0.00687821	0.0160946	-6.12073e-05	0.00341174	0.0259984	0.00768335	0.0283841	0.0014822	0.00126239	-0.00990523	0.000429233	0.00172295	-0.0034363	-0.00253929	-0.00167103	-0.00158143	0.000262159	-0.000496327	-0.000184596	-0.00235091	0.000273467	-0.000312617	0.000594553	-0.00102702	0.001076	0.0020355	0.00206456	-0.00029077	-0.00117342	-0.000611669	-0.000298044	0.000333908	0.000503674	0.000520422	0.000483394	0.000983668	2.77247e-05	ASV_8066	Bacteria	Planctomycetota	Planctomycetes	Pirellulales	Pirellulaceae	Pirellula
ASV_8067	-0.00322071	-0.000686273	-0.00244318	0.00238884	-0.000230331	0.00116124	0.000885478	-0.00225662	0.00193836	0.000856705	0.00191061	0.00762062	0.0163794	0.0018379	0.00323006	0.0259896	0.00837936	0.0281637	0.00131102	0.00058056	-0.00914953	1.45071e-05	0.00104845	-0.00362989	-0.00258563	-0.00195515	-0.00177941	-0.000310924	0.000114771	0.000339891	-0.002478	-0.00101973	-0.000734216	0.000572025	3.33991e-05	0.000480327	0.00108766	0.000371455	5.71346e-05	0.000196564	-0.000701385	-0.00127922	0.00165516	0.00132168	0.000174575	0.000530104	0.00181898	-0.000217544	ASV_8067	Bacteria	Planctomycetota	Phycisphaerae	Tepidisphaerales	WD2101 soil group	NA
ASV_8068	-0.00320969	-0.000757934	-0.00288361	0.00250176	3.73159e-05	0.0012156	0.00105443	-0.00229223	0.00182938	0.002547	0.00183214	0.00740675	0.0167364	0.00137798	0.00201835	0.0250481	0.00871357	0.0284624	0.00105005	0.000521205	-0.00977365	0.000281978	0.00113319	-0.00291696	-0.00380264	-0.00234358	-0.00157841	-0.000129994	0.000392304	0.000563699	-0.00263016	-0.000381751	-0.00118596	0.000215655	0.000137385	-0.00027899	0.00190798	0.00165691	0.000391087	-0.000992522	-0.000231796	-0.000747907	0.00133911	0.00122239	0.000221991	-6.1822e-05	-0.000777899	-7.7536e-05	ASV_8068	Bacteria	Verrucomicrobiota	Verrucomicrobiae	Pedosphaerales	Pedosphaeraceae	NA
ASV_8069	-0.0026271	-0.000402279	-0.00236192	0.00243526	-0.000594673	0.000130627	0.000778927	-0.00206347	0.00235408	0.00169289	0.000994458	0.00779281	0.0162215	0.000717615	0.00318183	0.0261063	0.00854622	0.0281038	0.00147179	0.00117941	-0.00951773	0.000618928	0.000933955	-0.00266154	-0.00387386	-0.00235644	-0.00135585	0.000168744	0.000108959	0.000162188	-0.00241325	0.000164243	-0.000642776	0.000758457	0.000340342	0.000629558	0.00188862	0.00143065	-0.000657295	0.000144667	-0.000217949	-0.000963378	0.000706822	8.32158e-05	0.000586836	0.000303708	0.000846144	-0.000172247	ASV_8069	Bacteria	Gemmatimonadota	Gemmatimonadetes	Gemmatimonadales	Gemmatimonadaceae	NA
ASV_807	0.0156473	-0.00532247	-0.00546446	-0.0101436	0.00496164	-0.00719836	-0.000624736	0.00573967	-0.00779897	-0.0021368	0.00320731	0.00278677	-0.00325234	0.00796151	0.00142338	-3.21288e-05	-0.00277354	-5.85909e-06	0.00114032	0.00671495	0.000244664	0.00100739	-0.00259854	0.000778311	-0.00635924	-0.00314078	0.00459309	0.010076	0.00116453	0.0103808	-0.00478212	0.00132709	0.00237824	-0.0023101	-0.00434803	-0.00167258	0.0100976	0.0020411	-0.0157136	0.00174062	-0.000836366	-0.0188975	-0.00968916	0.0151304	-0.00346515	-0.0118514	0.0279146	-0.000850706	ASV_807	Bacteria	Proteobacteria	Gammaproteobacteria	Burkholderiales	Nitrosomonadaceae	Ellin6067
ASV_8070	-0.00257858	-0.00036034	-0.00213732	0.00288366	-7.31828e-05	0.00043005	0.0012251	-0.00244661	0.00200085	0.00200805	0.00194287	0.00672929	0.0160267	0.00130468	0.00253821	0.0266739	0.00860542	0.0281873	0.000794321	0.000701444	-0.00856323	-0.000182472	0.00129391	-0.00316752	-0.00250043	-0.00168223	-0.00146584	-0.000461288	0.000216142	0.000406015	-0.00270073	-9.26254e-05	-0.0010522	0.000741938	0.000600254	0.00123222	0.00236046	0.0021037	-2.08129e-05	-0.000715588	-0.000612605	-0.00131674	0.0011132	-0.000166409	0.000481776	0.000347568	0.00133045	-0.000399488	ASV_8070	Bacteria	Actinobacteriota	Actinobacteria	Streptomycetales	Streptomycetaceae	Streptomyces
ASV_8071	-0.00365052	0.000155075	-0.00200433	0.00283006	-0.00146314	-0.00035755	0.000884063	-0.00194512	0.00258174	0.000993994	0.00107924	0.0106451	0.0133906	-0.00115559	-0.00116067	0.0177028	0.00940378	0.0204474	-0.00429181	0.00585522	-0.0104073	-0.00472259	0.025606	0.00926172	-0.00595607	-0.00425236	-0.00314953	-0.00460083	-8.20839e-05	0.00128414	-0.00308465	0.00122672	0.00316777	0.00372363	0.000152838	0.000656896	0.00201832	0.00209399	0.000652953	0.000594491	-0.000669841	0.000143389	-0.0006539	0.000323306	-0.0014089	0.000261701	-2.56716e-05	0.00046732	ASV_8071	Bacteria	Acidobacteriota	Blastocatellia	Pyrinomonadales	Pyrinomonadaceae	RB41
ASV_8072	-0.00693121	0.00260171	-0.00929381	0.0090654	-0.00291272	0.00227643	0.0194214	0.00273628	-0.0034636	0.0027166	0.00381294	-5.61776e-05	0.0076779	0.000280384	0.00348324	0.0175535	0.00267589	0.00460866	0.00311371	0.000631393	-0.0152042	0.00662922	-0.00447644	0.00568655	-0.00400491	-0.00110694	-0.00214109	-0.00298441	-0.00138323	-0.00127899	-0.0056322	-0.000378938	-0.00174562	0.00186926	7.9729e-05	-0.00182331	-0.00501877	-0.000314022	-0.00336482	-0.0256949	-3.73733e-05	0.00140899	-0.00443147	-0.000385878	-0.00498223	0.000265178	-0.00137789	0.000209652	ASV_8072	Bacteria	Bacteroidota	Bacteroidia	Chitinophagales	37-13	NA
ASV_8073	-0.00289008	0.00299298	-0.00422781	0.00469754	-0.00163393	0.00263064	-0.00200469	-0.0001259	-0.00208058	0.00623773	0.00187524	-0.00104473	0.00479466	-0.00214543	0.00177514	0.0101651	0.00123763	-0.0143587	-0.00159156	-0.00218484	0.0282717	0.000691507	0.0104758	-0.0230108	-0.00648264	0.0013189	-0.00448115	-0.0064027	-0.00342426	0.00482238	-0.0125784	-0.0020898	-0.00500325	0.000523842	-0.00166844	0.0112204	0.00536079	-0.00112695	-0.00167187	-0.00114533	-0.000367988	-0.00229589	0.0033497	0.00101763	-0.0032382	0.000102825	0.00109668	0.000632554	ASV_8073	Bacteria	Chloroflexi	Ktedonobacteria	C0119	NA	NA
ASV_8074	-0.00854757	0.0171506	0.00640418	-0.0120356	0.00122242	-0.00200128	0.00326576	-0.0024768	0.000172314	-0.00491479	-0.00103197	-0.0040488	0.00427509	-0.0011054	0.0047764	0.00945087	-0.00156934	-0.010469	0.00102064	-0.00348468	0.0209119	-0.000882522	0.006861	-0.0157962	-0.00578298	0.00134379	-0.0028408	-0.00436541	-0.00118525	0.00298236	-0.00879502	-0.00205818	-0.00299119	0.000433498	-0.000821868	0.00824053	0.00412071	0.000413415	-0.000924649	-0.00155125	-0.00102344	-0.00143507	0.00271276	0.000230958	-0.00280948	0.00064787	0.00183596	-0.000243298	ASV_8074	Bacteria	Entotheonellaeota	Entotheonellia	Entotheonellales	Entotheonellaceae	NA
ASV_8075	-0.00580019	0.0034552	-0.0115967	0.00991975	-0.00311115	0.00361811	0.022549	0.004798	-0.00540876	0.00309251	0.0046014	-0.00970466	-0.00207118	0.00123916	0.00502597	0.00199723	0.000546715	-0.00403419	0.000388741	-0.00142262	0.0166357	0.000290526	0.00756424	-0.0168987	-0.0028721	0.000841066	-0.00317949	-0.00470774	-0.00237772	0.00283786	-0.00750877	-0.00226554	-0.00304703	0.000738619	-2.58109e-05	0.010062	0.00506933	0.000595281	-0.000180179	0.00343376	0.00136015	-0.00106345	0.00215792	-0.000242966	-0.00243398	0.000183574	0.0018032	1.68589e-05	ASV_8075	Bacteria	Acidobacteriota	Vicinamibacteria	Vicinamibacterales	NA	NA
ASV_8076	-0.00339213	0.00299914	-0.00520419	0.00347692	-0.00146132	0.00281662	-0.00239425	-0.000259717	-0.00219721	0.00575775	0.0017116	-0.000245354	0.00493475	-0.00195643	0.00156134	0.0091972	0.000341403	-0.0107241	-0.00144947	-0.00167526	0.026297	-0.000120905	0.00615663	-0.0151376	-0.00412044	0.000853461	-0.00381971	-0.00307986	-0.00191113	0.00293583	-0.0065894	-0.000488542	-0.00442241	0.00142226	-0.000844444	-0.031735	-0.00988008	0.00176718	0.00165884	0.0126081	0.000282964	0.000618985	0.00119882	0.000454877	-0.00707197	0.000383613	2.44853e-05	0.000470994	ASV_8076	Bacteria	Myxococcota	Polyangia	mle1-27	NA	NA
ASV_8077	-0.00293831	-0.00691809	-0.000970235	-0.00223795	0.00144668	-0.000455369	-0.000490339	0.000136497	0.000579654	-0.00237007	0.00115386	0.00668556	0.00991792	0.0400804	0.000595254	-0.00585049	0.00100196	-0.00672782	0.000812585	-0.00124151	0.00023231	0.00341437	0.000727482	0.00027573	-0.000987752	-0.00402895	-0.000208797	-0.000415018	0.00156787	0.00104337	-0.000772779	-0.000510328	9.14091e-05	-0.000770331	-0.000158765	0.000474283	-0.000106849	-0.000646206	0.000401286	0.000810788	0.000612223	0.00103126	0.00126873	0.00042598	-0.00055817	0.000744507	0.000226858	0.000904915	ASV_8077	Bacteria	Gemmatimonadota	Gemmatimonadetes	Gemmatimonadales	Gemmatimonadaceae	Gemmatimonas
ASV_8078	-0.00309173	-0.00642698	-6.7027e-06	-0.00225463	0.00102393	-0.000354966	0.000541725	8.55656e-05	0.000786557	-0.00246323	0.00141238	0.00616614	0.00988703	0.0404269	0.000843238	-0.00545685	0.000387084	-0.0063522	8.03225e-05	-0.00182746	-0.000296562	0.00268864	0.000225573	8.25172e-05	-0.00186671	-0.00371328	-0.0021471	-0.000814251	0.00149376	-1.02005e-05	-0.000599338	0.000145605	-0.000700972	-0.000212495	0.000139144	0.000573799	-0.000235789	4.2411e-05	-0.000619278	-0.00140772	-0.000227993	0.00118323	-0.000266102	-1.89442e-05	0.00113854	0.000190532	-0.00106587	0.000131292	ASV_8078	Bacteria	Planctomycetota	Phycisphaerae	Tepidisphaerales	WD2101 soil group	NA
ASV_8079	-0.00287036	-0.00712501	-0.000741196	-0.0023923	0.00125077	-0.000451945	-0.000226798	0.000155299	0.000345539	-0.00263216	0.00247131	0.00728896	0.00986494	0.039797	0.000733625	-0.00553709	0.000186092	-0.00720797	0.000435274	-0.00204268	0.000344662	0.00351458	0.00146914	0.000544509	-0.00111848	-0.00352477	-0.00156087	8.20118e-05	0.00182116	-0.000726148	0.000159532	-0.000575173	0.000234754	-0.000819872	0.000415253	-0.000542788	0.000649558	-0.000450127	0.000377855	-0.000702192	0.000767264	0.00116322	0.00021913	-9.60578e-05	-3.20514e-05	-0.000363606	-0.000460382	-0.000122013	ASV_8079	Bacteria	Proteobacteria	Gammaproteobacteria	Burkholderiales	SC-I-84	NA
ASV_808	0.00463094	0.00700056	-0.0119457	0.00993959	-0.00504253	0.00748093	0.00363193	0.00139077	0.00264458	-0.00783674	0.00952744	0.000788639	-0.0107577	0.000171508	0.00700776	0.00510943	-0.00177166	-0.00100357	0.00563009	-0.0165317	0.019649	-0.00369861	-0.00190936	0.00835772	0.0027649	-0.00314773	-0.00443482	-0.00314033	2.74205e-05	0.00146693	-0.00344689	-0.000383391	-0.00100563	0.00304092	0.00913465	-0.0106658	-0.00730822	-0.000939226	-0.000601051	-0.00856932	-0.000120459	0.00182724	0.000637781	0.00117026	-0.00952761	0.0148679	-0.00974135	-0.00070692	ASV_808	Bacteria	Nitrospirota	Nitrospiria	Nitrospirales	Nitrospiraceae	Nitrospira
