## Supplemental Data 2: Microbe sequencing data. for "Disentangling the importance of microbiological and physico-chemical properties of Ethiopian field soils for the Striga seed bank and sorghum infestations" (part 30 of 38)

### Sheet: Bacteria Loadings (continued)
	PC1	PC2	PC3	PC4	PC5	PC6	PC7	PC8	PC9	PC10	PC11	PC12	PC13	PC14	PC15	PC16	PC17	PC18	PC19	PC20	PC21	PC22	PC23	PC24	PC25	PC26	PC27	PC28	PC29	PC30	PC31	PC32	PC33	PC34	PC35	PC36	PC37	PC38	PC39	PC40	PC41	PC42	PC43	PC44	PC45	PC46	PC47	PC48	ASV	kingdom	phylum	class	order	family	genus
ASV_8080	-0.00241282	0.000662704	-0.00417484	0.00274835	-0.00107549	0.000652487	0.000800232	-0.000775601	0.0004028	0.00121129	3.66851e-05	0.00300908	0.00343306	-0.00158271	-0.00116124	0.00377927	0.00144997	0.00151386	-0.00370468	0.00155298	0.0241738	-0.00466723	-0.0170205	0.0327776	0.0152073	-0.00351778	-0.0031602	-0.000860117	-0.000598656	-0.00169496	0.00164576	-0.00046246	6.80994e-06	-0.00056985	0.000388385	0.0101989	0.00588971	0.00183942	-7.37905e-05	0.00654184	-0.000668021	-0.000491326	0.000465649	0.000366018	8.25741e-05	-0.000668984	0.000359437	0.000473945	ASV_8080	Bacteria	Actinobacteriota	Actinobacteria	0319-7L14	NA	NA
ASV_8081	-0.00259443	0.00079201	-0.00445867	0.0032249	-0.00175455	0.000649284	0.000468686	-0.00155976	0.000116144	0.000652044	-0.000271186	0.00333828	0.00371874	-0.000576692	-0.00103195	0.00328975	0.002228	0.00192681	-0.00369435	0.00184224	0.0238947	-0.00420991	-0.0172511	0.0329391	0.0140674	-0.00384117	-0.00367632	-0.00108349	5.99011e-05	-0.00183302	0.00101915	0.000359471	-4.51862e-05	-0.000671495	0.00102384	0.0100808	0.00605934	0.00199161	0.0014106	0.00693242	-0.0011128	-0.00106807	0.000508732	0.00102966	0.000809482	-4.23699e-06	0.000867107	0.000344314	ASV_8081	Bacteria	Acidobacteriota	Blastocatellia	Blastocatellales	Blastocatellaceae	NA
ASV_8082	-0.0028017	0.000248573	-0.00400515	0.00282208	-0.00151492	0.000419168	-0.000640349	-0.00166419	1.40528e-05	0.000338452	-0.000135936	0.00296328	0.00361393	-0.000523323	-0.00108553	0.00312139	0.00235073	0.00117511	-0.00393132	0.00132434	0.0244924	-0.00464093	-0.0171242	0.0327881	0.0138922	-0.00396422	-0.00369685	-0.0012874	1.24991e-05	-0.00192383	0.00194342	-3.70774e-06	0.000976522	2.41562e-05	0.000322423	0.00974223	0.00599485	0.00279316	0.00168342	0.00719386	-0.000730716	-0.000860851	0.000401627	-0.0010009	0.00059663	-2.86971e-05	0.000164106	0.00053626	ASV_8082	Bacteria	Gemmatimonadota	Gemmatimonadetes	Gemmatimonadales	Gemmatimonadaceae	Gemmatimonas
ASV_8083	-0.00298951	0.000787143	-0.00393391	0.00252663	-0.00184942	0.000697128	-0.0010143	-0.00115405	0.000311624	0.0012097	0.000630634	0.00403241	0.0040318	-0.000960516	-0.00168315	0.00311531	0.00176942	0.00139278	-0.00409985	0.001218	0.0239876	-0.00450183	-0.0166203	0.0328843	0.014695	-0.00311719	-0.00412685	-0.0011311	0.000392869	-0.00193325	0.000933039	-0.00075959	-0.000382453	-0.000219711	-0.000989078	0.0100071	0.00608161	0.00175429	0.000755989	0.00735183	-0.000160997	-0.00045483	0.00127629	0.000151546	-0.00026132	-3.81062e-05	-3.4815e-05	0.000408522	ASV_8083	Bacteria	Actinobacteriota	Thermoleophilia	Gaiellales	Gaiellaceae	Gaiella
ASV_8084	-0.00349503	0.00159502	-0.00462442	0.00343918	-0.00183748	0.00105561	-0.00100293	-0.000852134	-8.89375e-05	0.00312826	0.00085	0.00282338	0.00422022	-0.00112007	-0.000975568	0.00446124	0.00230913	0.000348382	-0.00290486	0.0015017	0.0254464	-0.00314242	-0.0134904	0.025441	0.010272	-0.00275031	-0.00335923	-0.000834774	0.000119197	-0.00049403	0.00193738	0.000802669	-0.000973743	0.00161456	0.000618958	-0.0251561	-0.00693378	0.00288722	0.00182854	0.0158817	-0.000633156	0.0011011	-0.00124693	3.64362e-05	-0.00312662	0.000579907	-8.14509e-05	-0.000595494	ASV_8084	Bacteria	Bacteroidota	Bacteroidia	Chitinophagales	Chitinophagaceae	NA
ASV_8085	0.00399667	-0.000739603	0.00112321	0.000108044	-0.000869779	-0.00144667	0.000993968	0.000453933	-0.00314199	-0.00036796	0.000202611	0.00119577	0.00224464	-0.000617274	-0.00199729	-0.00159678	-0.000399357	0.000210449	-0.00149934	0.000313007	-0.00085303	-0.00170597	-0.00113546	0.00191581	-0.00212444	-0.000139385	0.000952797	0.00664477	0.000616486	0.00767728	-0.0011408	3.22693e-05	-0.000353696	0.000438844	-0.00252986	-0.0019154	0.000145564	-6.00298e-05	-0.00325683	-0.00334968	-0.000806482	-0.0153494	0.0436641	0.0123089	-0.00695024	-0.0466976	-0.0168607	1.63235e-05	ASV_8085	Bacteria	Gemmatimonadota	S0134 terrestrial group	NA	NA	NA
ASV_8086	0.00443519	-0.00118785	0.000643167	0.000768509	-0.000472112	-0.00223634	0.000703163	0.000815093	-0.00319803	-0.000380788	0.000262598	0.00103741	0.00224147	-0.000404836	-0.00129273	-0.0016727	-0.000163706	0.000640009	-0.000254926	0.000185949	-0.00082057	-0.00218322	-0.000830572	0.0022751	-0.0026313	0.000126147	0.00185418	0.00646122	0.000131833	0.00844981	-0.000682976	-4.30881e-05	0.00010866	-6.24362e-05	-0.00161956	-0.00284326	-1.09408e-05	-0.000605985	-0.00285888	-0.00353918	-0.00108515	-0.0145133	0.0447019	0.0108635	-0.00676323	-0.045952	-0.0157836	-7.03199e-05	ASV_8086	Bacteria	Gemmatimonadota	Longimicrobia	Longimicrobiales	Longimicrobiaceae	Longimicrobium
ASV_8087	0.0140398	-0.00568496	0.00491337	-0.0105391	-0.00867184	0.00440795	0.00191526	0.00874597	-0.0124862	0.00091627	-0.00675763	-0.00786507	0.00790886	-0.00288141	-0.00667999	-0.00190542	0.00219012	0.000912066	0.00102139	0.00224654	-1.95248e-05	0.00104607	-0.00134646	0.00137795	-0.00158059	-0.000228368	0.000608303	-0.00555803	0.0125684	0.00354224	0.000756747	0.00045537	-0.000244079	-0.00420193	0.00154861	-0.00286206	0.00290332	0.00139712	-0.0202873	-0.000195297	-0.000388921	-0.0071816	0.0229788	0.00672613	-0.00402962	-0.000440632	-0.0178183	0.000234264	ASV_8087	Bacteria	Cyanobacteria	Vampirivibrionia	Vampirovibrionales	NA	NA
ASV_8088	-0.00386089	0.000553596	-0.0023219	0.0041487	-0.000362141	0.000488051	0.00242309	0.000286146	-0.00142186	0.00441951	0.00246163	0.00193894	0.00538725	-0.00509291	-0.0015423	0.0150106	-0.00297687	-0.0278812	0.00538407	0.00167007	-0.0231547	0.011343	-0.0102119	0.0118386	-0.00383217	0.00167644	-0.00169065	-0.00568567	-0.00245568	0.00166651	-0.00832881	-0.00153261	-0.00235208	0.000890063	-0.000287464	-0.000297002	-0.000436441	0.00154117	-0.000437045	0.000716533	0.000296643	-0.000843262	0.00100424	-0.000451917	0.00025041	0.00039345	0.000554734	0.000166025	ASV_8088	Bacteria	Myxococcota	Myxococcia	Myxococcales	Myxococcaceae	P3OB-42
ASV_8089	-0.00392761	0.000619893	-0.00213196	0.00461367	1.53156e-05	0.00138101	0.00318538	0.000151979	-0.00152454	0.00456229	0.00185061	0.00288429	0.00587882	-0.00458018	-0.00133775	0.0149527	-0.00344613	-0.0278332	0.00570752	0.00184173	-0.022573	0.0114157	-0.00907592	0.0119322	-0.00356757	0.00260591	-0.00250346	-0.00617095	-0.00303501	0.00206195	-0.00855463	-0.000972127	-0.00317651	0.000927558	-0.0004371	0.000474144	-0.000930082	0.00255722	-0.000114927	-3.34231e-05	-0.000564176	-0.000145647	0.000378884	-0.000214323	-0.000164927	0.00107965	0.000104317	-0.000388505	ASV_8089	Bacteria	Actinobacteriota	Acidimicrobiia	NA	NA	NA
ASV_809	-0.00874472	-0.00717529	0.00866413	0.010016	0.00228757	-0.00931927	-0.00523798	0.00602143	4.92675e-05	0.00168446	0.00181561	-0.00508146	0.00784113	-0.00814914	0.01662	0.00153367	-0.000806829	-0.007995	0.000683557	-0.00258038	0.0142452	0.00494974	0.00727499	-0.0127175	-0.00147405	-0.00676679	0.00894854	-0.00680781	-0.00381475	0.00559613	0.0155948	0.00919253	-0.000917597	-0.00256377	0.00193702	0.0092433	0.00174347	0.00161718	0.000788995	-0.000742781	0.000206615	0.00768045	0.00143218	0.000254935	-0.00197613	-0.000238474	-0.00133699	0.000126294	ASV_809	Bacteria	Actinobacteriota	Actinobacteria	NA	NA	NA
ASV_8090	-0.00359719	0.00016251	-0.00212864	0.0039378	-0.000723968	0.000620037	0.00195519	-2.26932e-06	-0.00246618	0.00471913	0.00120509	0.00206668	0.00583664	-0.00477775	-0.00170461	0.0157782	-0.00312982	-0.0282397	0.00590156	0.00110217	-0.0225343	0.0112493	-0.00973752	0.011968	-0.00180713	0.00106701	-0.00232118	-0.00591381	-0.00320782	0.000854809	-0.00714924	-0.000919437	-0.00254096	0.00124851	-0.00112944	0.00093783	-0.000377076	0.00203901	4.17e-05	-0.000736931	-8.96222e-05	-0.00155426	0.000356112	0.00090904	-0.00102421	0.00133778	0.000586571	-0.000895688	ASV_8090	Bacteria	Bacteroidota	Kapabacteria	Kapabacteriales	NA	NA
ASV_8091	-0.00388933	0.000269477	-0.00239765	0.00405942	-0.000578124	0.00115002	0.00310472	-5.39414e-05	-0.00189729	0.00529614	0.00135603	0.00205922	0.00650083	-0.00508248	-0.0010279	0.0151262	-0.00332685	-0.028015	0.00570963	0.000785405	-0.0223785	0.010994	-0.00903839	0.0119955	-0.00322705	0.00193439	-0.00214916	-0.00544076	-0.00253379	0.00063413	-0.00959402	-0.000189218	-0.00327798	0.000638652	-0.000454705	0.000438401	2.71366e-05	0.00107665	-4.58237e-05	0.000538035	-1.30166e-05	-0.00139098	0.000490119	0.000802956	0.00010392	0.00108786	0.00069993	0.000333823	ASV_8091	Bacteria	Acidobacteriota	Vicinamibacteria	Vicinamibacterales	NA	NA
ASV_8092	-0.00402595	0.000491858	-0.00124864	0.00373317	-0.00143194	0.00141245	0.00321688	0.000247396	-0.00145084	0.00426803	0.000623899	0.0023871	0.00589604	-0.00433999	-0.0011255	0.0155197	-0.00297918	-0.0277596	0.00511551	0.000814849	-0.0230728	0.0120328	-0.00955658	0.0118836	-0.00395948	0.000809897	-0.00277282	-0.00546233	-0.00301298	0.00118176	-0.00778131	-0.000970646	-0.0022645	0.000380628	-0.000627886	0.00120987	-0.00127859	0.00255759	-0.000515381	0.000703711	0.000901002	-0.00113678	0.000476112	0.000838945	-0.00100936	0.000987369	0.000554299	0.000221193	ASV_8092	Bacteria	Chloroflexi	Chloroflexia	Chloroflexales	Roseiflexaceae	NA
ASV_8093	-0.0035256	0.000669417	-0.00195409	0.00332016	-9.07573e-05	0.00120676	0.00333949	0.00020162	-0.00226726	0.00390148	0.00224013	0.0021177	0.00606441	-0.00518989	-0.00126285	0.0148966	-0.00368087	-0.027764	0.00536634	0.00123932	-0.0235443	0.0105945	-0.00977931	0.0120998	-0.00335523	0.00124151	-0.00223687	-0.00609625	-0.0025582	0.00156186	-0.00860404	-0.000139974	-0.00297669	0.000969684	-0.000941813	0.000197388	-0.000876833	0.00149334	-0.000324907	0.000289878	0.000637981	-0.00092277	0.00141832	-0.000117674	-0.00110201	0.000411763	0.000228285	-5.32261e-05	ASV_8093	Bacteria	Acidobacteriota	Vicinamibacteria	Vicinamibacterales	Vicinamibacteraceae	NA
ASV_8094	-0.00360654	0.000256224	-0.00253577	0.0035899	-0.000480616	0.000916693	0.00257147	0.000383196	-0.00207346	0.00430576	0.00162511	0.00270531	0.00525132	-0.00493677	-0.00148917	0.0151328	-0.00319612	-0.0283015	0.00589377	0.00126644	-0.0223006	0.0117615	-0.00921634	0.0121743	-0.00198389	0.00238241	-0.00237	-0.00609988	-0.00286842	0.00180096	-0.00917604	-0.0005443	-0.00308814	0.00057203	0.00019862	0.000798851	-0.000495368	0.00138947	-0.000605834	-0.000365792	-5.56019e-05	-0.000104288	0.000249256	0.000682957	-0.000499913	7.91862e-05	0.000815045	-0.000105074	ASV_8094	Bacteria	Proteobacteria	Gammaproteobacteria	Steroidobacterales	Steroidobacteraceae	Steroidobacter
ASV_8095	-0.00417438	0.000111698	-0.00207355	0.00438605	-4.25228e-05	0.00126163	0.00311043	0.000320418	-0.00207104	0.00513004	0.00148988	0.00246914	0.0056584	-0.00468909	-0.00156457	0.0153378	-0.00316996	-0.0278036	0.00630185	0.00109523	-0.022006	0.0116998	-0.0100585	0.0120937	-0.00365133	0.000887909	-0.00214718	-0.00539254	-0.00254147	0.000982817	-0.00848134	-0.000959441	-0.00267687	0.000871351	-0.001041	0.000895839	0.000285945	0.00171852	0.000155494	-7.25357e-05	-0.000964894	-0.00176667	0.00114944	-0.000201584	0.000202477	0.000167357	0.0011432	0.000306443	ASV_8095	Bacteria	Proteobacteria	Gammaproteobacteria	Burkholderiales	Nitrosomonadaceae	MND1
ASV_8096	-0.005508	-0.000736108	-0.00138708	0.00449217	5.63546e-05	-0.000714312	0.00464833	0.000736006	-0.00031207	0.00298852	-0.000288116	0.00956134	0.00890831	-0.00686924	-0.0136958	0.00770874	-0.022822	-0.0175047	0.0080673	-0.000645043	-0.0158859	0.0128624	-0.00782028	0.00640569	-0.00247574	0.000820405	-0.00478059	-0.00668262	-0.00355603	0.000767856	-0.00780546	0.00103553	-0.0019167	0.000353084	-0.000398198	0.00352377	-0.000335093	0.0023919	0.000525194	0.000624003	0.000728037	0.000681871	-0.0011587	0.000571141	0.000210404	-0.000657083	-0.000495685	0.000597917	ASV_8096	Bacteria	Myxococcota	Polyangia	Haliangiales	Haliangiaceae	Haliangium
ASV_8097	-0.00338029	-0.00583521	-0.0159678	-0.00857518	0.0193369	-0.00424162	0.000244398	0.00252604	-0.00571306	0.00281244	0.00245979	-0.000373977	0.000940365	-0.0069075	-0.00133844	0.0112683	-0.00250879	-0.0175394	0.00437186	0.00111517	-0.0151222	0.00815827	-0.00638823	0.0079622	-0.00269841	0.000269079	-0.00250928	-0.00472289	-0.0021575	-0.000157756	-0.00577823	-0.000553585	-0.00187875	0.000271162	-0.000103865	0.00196345	0.000196187	0.000531341	0.000430166	0.000642678	-0.000553005	0.000545521	-0.000358134	0.000991173	-0.000372645	-3.06893e-06	-0.000245472	-0.000574448	ASV_8097	Bacteria	Myxococcota	Polyangia	Polyangiales	Phaselicystidaceae	Phaselicystis
ASV_8098	-0.0038275	0.00521548	-0.0126368	0.00968418	-0.00521698	0.00562778	-0.0123684	0.00198221	-0.000652451	-0.0127237	-0.00616818	-0.00983667	0.00280101	-0.000279841	0.00221246	0.0103085	-0.00980338	-0.0165021	0.00492132	-0.000452124	-0.0199235	0.00534059	-0.0042258	0.00815636	-3.33957e-05	0.00133415	-0.00268913	-0.0031153	-0.0019505	0.00128073	-0.00508134	-0.000338002	-0.00240469	0.00159099	-3.38455e-05	0.00161408	-0.000135192	0.00123532	0.000847524	7.59306e-05	-0.000371248	-0.000971331	0.00107566	-0.000516665	-0.00307443	0.000242843	0.000443783	0.000514045	ASV_8098	Bacteria	Actinobacteriota	Acidimicrobiia	NA	NA	NA
ASV_8099	-0.00371412	-0.00314987	0.00190106	0.00301685	0.0011557	0.00255109	0.00211475	0.000503722	-0.000199996	0.00328137	-0.00220756	0.00226301	0.00332905	-0.00148456	-0.000543415	0.00604714	-0.00148328	-0.0129799	0.00199399	0.0010215	-0.0115663	-0.00317859	-0.00498008	0.00330708	0.00691904	0.00924678	0.00637854	0.00131896	0.00419615	0.00326948	-0.00224303	-0.00392261	-0.0189267	0.033862	-0.0071273	0.00266411	0.000952077	0.000355012	0.000446561	0.00193421	-0.000512279	-0.0277574	-0.0140084	0.00059164	-0.00202662	-0.00139525	-0.00232661	0.000373313	ASV_8099	Bacteria	Planctomycetota	Planctomycetes	NA	NA	NA
ASV_81	0.0115451	0.0167077	-0.00721105	-0.00688939	0.00368451	-0.00840136	0.00681223	-0.000532623	-0.00160406	0.00423233	0.00576584	0.00452872	-0.00479317	-0.00519736	0.00303053	-0.00854932	0.00683052	-0.00556789	-0.000832783	-0.00178706	-0.00691938	0.0110959	-0.00774831	-0.00607998	-0.0030729	-0.00176588	-0.00478351	-0.000295893	-0.00269165	0.00853653	-0.00350702	-0.00410853	-0.00948234	-0.00821454	-0.00140617	0.00543888	0.000118458	-0.00176413	-0.0119098	-0.00785775	0.00295534	-0.000474868	0.0073242	-0.000693234	-0.0146778	0.00177238	0.00919788	0.00024504	ASV_81	Bacteria	Proteobacteria	Alphaproteobacteria	Sphingomonadales	Sphingomonadaceae	Sphingomonas
ASV_810	0.00014229	0.00280347	-0.000375879	0.000835612	0.000576618	0.00712566	-0.000880933	0.000244025	-0.000296703	-0.00160176	-0.0109141	0.0104216	-0.00619542	-0.00287534	-0.0062266	-0.00960854	0.0136313	0.00135449	-0.00808491	0.0120564	-0.00250729	0.012607	-0.010329	-0.0107265	0.00144015	-0.00186542	-0.00486764	-0.00803107	0.00424888	0.00373993	0.00018211	0.00231411	0.00403388	-0.00106809	0.000214888	-0.00770763	0.024731	0.004978	0.0126577	-0.00429779	0.00368074	1.443e-05	0.00120901	-0.0100534	0.021032	-0.00165638	-0.00194145	-0.00100501	ASV_810	Bacteria	Gemmatimonadota	Gemmatimonadetes	Gemmatimonadales	Gemmatimonadaceae	NA
ASV_8100	-0.00297433	-0.000812179	-0.00111094	0.00338211	-0.00027678	0.000575276	0.000892071	-0.00146068	-0.00135198	0.0037809	-0.000314763	0.00267076	0.00420927	-0.00186383	-4.70356e-05	0.00675114	-0.00045552	-0.00892354	0.000744371	0.000166184	0.00164831	-0.00128657	0.00258338	-0.00583971	-0.000490518	0.00169975	0.00564777	0.0127118	0.00396957	0.00207314	0.0468035	0.0112547	0.0115204	-0.00281652	0.00407324	0.00552037	0.00120203	0.00168573	0.000811109	-0.00128482	0.000183423	0.000896986	-0.00107805	0.000551415	-0.000661592	2.27054e-06	-0.00053968	0.000480792	ASV_8100	Bacteria	NA	NA	NA	NA	NA
ASV_8101	-0.00278443	-0.00103762	-0.000881897	0.00275721	-0.000666745	0.00107321	0.000289445	-0.00139015	-0.00116204	0.00303455	0.000291293	0.00182395	0.00409272	-0.00232277	0.000334865	0.00666409	-0.000313917	-0.00859628	0.000420655	0.00119584	0.00199338	-0.00263439	0.00290888	-0.0064326	-0.000648479	0.00128065	0.0055525	0.0122249	0.00454734	0.00223424	0.0468233	0.0117822	0.01231	-0.00253497	0.00291928	0.00545239	0.00204198	0.000754055	0.00167192	-0.000876709	0.00075665	-3.60286e-05	-0.00107137	-0.000141306	-0.0013583	-0.000504371	0.00145986	0.000404528	ASV_8101	Bacteria	Gemmatimonadota	Gemmatimonadetes	Gemmatimonadales	Gemmatimonadaceae	NA
ASV_8102	0.0142946	0.000994454	0.00286654	-0.000430945	-0.00153455	-0.00457885	0.000450487	0.00412065	-0.0107367	-0.00285881	0.0056308	-0.0063507	0.0120406	-0.00205727	-0.00777525	-0.0040439	0.00163766	-6.85513e-05	-0.00142649	0.000570908	-0.000501305	-0.00189558	0.000190091	0.00115813	-0.000477858	0.000605396	0.00100992	0.000256509	0.00173611	-0.000752793	0.000942596	0.000722133	-0.000174117	0.00161223	0.00196769	-0.00221632	0.000122069	0.000322975	-0.000902817	-0.00228372	0.000369145	-0.00771471	0.0205804	0.00384104	-0.00377713	0.0474379	-0.0177403	-0.0018493	ASV_8102	Bacteria	Acidobacteriota	Blastocatellia	Blastocatellales	Blastocatellaceae	Aridibacter
ASV_8103	-0.00140598	0.000966828	-0.00298753	0.00241219	-0.00120278	0.000243014	-0.000448816	-0.000333845	0.000825714	-0.00290945	-0.00144511	0.00730472	-0.00243968	-0.00164807	-0.0042691	-0.00563828	0.00630518	0.000298898	-0.00615846	0.00546704	0.000338771	0.00737907	-0.00710575	-0.00331592	-0.00970689	0.00170328	0.0116434	0.00200036	0.00111125	-0.00274444	-0.00185167	-0.000180274	-2.10102e-05	-0.00146009	-0.000673577	-0.00843915	0.0319631	0.00801693	0.00447098	-0.00161691	-0.000883518	0.00401664	-0.0101222	0.0428545	-0.00313617	0.000426157	0.000296525	-0.000152771	ASV_8103	Bacteria	Gemmatimonadota	Gemmatimonadetes	Gemmatimonadales	Gemmatimonadaceae	Gemmatimonas
ASV_8104	-0.00088178	0.000688735	-0.00296094	0.0021071	-0.00109985	0.000249238	-0.00116692	-7.74287e-05	0.000347895	-0.00335347	-0.00139408	0.00696806	-0.00297021	-0.000688416	-0.00389366	-0.00510748	0.00620383	0.000620628	-0.00652367	0.00531417	0.000639116	0.00715921	-0.00749663	-0.00267819	-0.0112041	0.00296359	0.0109487	0.00214755	0.0017163	-0.00303	-0.00130029	-1.09135e-05	-0.000948688	-0.000940082	0.000532133	-0.00894474	0.0314803	0.00753567	0.00444564	-0.00281741	-0.000352095	0.00488379	-0.00966433	0.0431904	-0.0020938	0.000939425	0.00128127	-0.000416789	ASV_8104	Bacteria	Acidobacteriota	Vicinamibacteria	Vicinamibacterales	NA	NA
ASV_8105	-0.00134573	0.00126427	-0.00261734	0.00203726	-0.00128154	0.000160674	-8.16283e-05	-0.000689651	0.0011797	-0.00301492	-0.000849125	0.00810703	-0.00212873	-0.0013957	-0.00419314	-0.00491518	0.0069907	0.000439033	-0.00591115	0.00526747	0.000187797	0.00759072	-0.0076716	-0.00363752	-0.010056	0.00286287	0.0103337	0.00155332	0.00176247	-0.00322486	-0.00210231	-0.000509454	8.79068e-05	-0.00111511	-0.000636639	-0.00849795	0.0319647	0.00735657	0.00475335	-0.00176305	-0.000291396	0.00437504	-0.0107083	0.0426576	-0.0026815	0.000686903	0.00116241	-0.000208972	ASV_8105	Bacteria	Gemmatimonadota	Longimicrobia	Longimicrobiales	Longimicrobiaceae	NA
ASV_8106	0.00102319	0.00102855	-0.00291875	0.00249646	-0.00129362	-0.000672895	-0.00175637	-0.00104432	0.00224096	-0.00320395	0.000684845	0.0128267	-0.00354816	-0.00394618	-0.0032232	-0.00746297	0.0162272	-0.000641194	0.0341466	-0.019977	0.000921661	-0.00360234	0.00273942	0.00169099	0.000600947	-0.000177395	0.0001952	-0.00183084	-0.000460232	-0.00257425	0.000406568	-0.000404503	0.000772487	0.00170294	0.00261037	0.000147908	-0.00102689	-0.00197507	-0.000759847	-0.000655255	-0.000786584	0.000993048	0.0011424	0.00120452	-0.000398686	0.000738135	0.000793861	0.000588543	ASV_8106	Bacteria	Acidobacteriota	Vicinamibacteria	Vicinamibacterales	Vicinamibacteraceae	NA
ASV_8107	0.000677522	0.000547856	-0.00310409	0.00306542	-0.00161288	-0.000882998	-0.00174065	-0.000826041	0.00228221	-0.0026228	0.000448222	0.0126085	-0.0040422	-0.00374039	-0.00356921	-0.00781242	0.0154633	-0.000568277	0.0344107	-0.0200948	0.00133502	-0.00381143	0.00241711	0.00155996	0.000348453	0.000639147	0.000243937	-0.00170151	9.20858e-05	-0.00224037	-0.000331076	0.000524584	0.000246453	0.00233241	0.00310989	2.59409e-05	-0.000946373	-0.000177035	-6.31523e-05	0.000552691	-2.54827e-05	-0.00015637	0.000708067	0.000239723	-0.00177202	-0.000825593	0.000949202	-0.000417233	ASV_8107	Bacteria	Gemmatimonadota	Gemmatimonadetes	Gemmatimonadales	Gemmatimonadaceae	NA
ASV_8108	0.000942602	0.000600679	-0.00325276	0.0021699	-0.00164074	-0.000310907	-0.0016825	-0.00118027	0.00147361	-0.00342953	0.00107281	0.0127607	-0.00457783	-0.00340954	-0.00356509	-0.00744351	0.0153325	-0.000250252	0.0345001	-0.019947	0.00109013	-0.00427564	0.0031224	0.00217941	0.000446996	0.000224174	-0.000535572	-0.000619703	6.86476e-05	-0.00210798	-0.000483188	0.000734289	-3.99586e-05	0.00138463	0.00309853	0.00022165	-0.000724984	-0.000670257	-9.70041e-05	0.000451374	-0.000212562	-0.000663149	0.00162169	0.000121183	-0.000478314	0.00092113	0.0019554	-7.60535e-05	ASV_8108	Bacteria	Gemmatimonadota	S0134 terrestrial group	NA	NA	NA
ASV_8109	0.000372693	0.00112516	-0.0030011	0.00228944	-0.00200165	-0.000516574	-0.00169193	-0.00112479	0.00157072	-0.00306556	0.00146374	0.013217	-0.00387612	-0.00420495	-0.00307632	-0.00723102	0.0164556	-0.00132425	0.0331967	-0.020669	0.00112372	-0.00487884	0.00282474	0.00212833	-0.000959009	0.000401949	-1.54983e-05	-0.00177392	0.000458452	-0.00340227	0.000192214	-0.000358599	0.000157614	0.00216331	0.00286407	-0.000292091	-0.00133778	-0.00013574	-0.00146069	0.000203187	-0.00148234	0.000728947	-0.000317839	0.000362207	-0.000376274	0.00067085	1.82729e-05	-0.000348607	ASV_8109	Bacteria	Acidobacteriota	Vicinamibacteria	Vicinamibacterales	Vicinamibacteraceae	NA
ASV_811	0.0060263	0.00203793	0.00116048	0.00415684	-0.000344182	0.00690911	-0.0082646	0.00493956	-0.00775701	-0.00709279	-0.0119395	-0.00791999	0.00266925	-0.00113364	-0.0043035	-0.00514805	0.0026997	-6.17609e-05	-0.00223708	0.00688757	-0.00667255	-0.0108541	-0.00358239	-0.00576071	5.51047e-05	-0.00435465	-0.0186794	0.0108746	-0.00927982	-0.0118079	0.00154251	-0.00954392	-0.00676521	-0.00624222	0.00256285	0.00241054	-0.00276508	0.0141834	-0.00929587	-0.000374582	-0.0154698	0.00738622	-0.00328759	-0.00361031	0.0198803	0.00115516	-0.00340774	0.000427197	ASV_811	Bacteria	Proteobacteria	Gammaproteobacteria	Burkholderiales	Comamonadaceae	Ramlibacter
ASV_8110	0.000993255	0.000466387	-0.00301201	0.0022247	-0.0013883	-0.000907582	-0.0019366	-0.00107441	0.00238319	-0.00332951	0.00155362	0.0132105	-0.00372743	-0.00328972	-0.00323959	-0.00760782	0.0161512	-0.00029357	0.0340087	-0.0198508	0.000550522	-0.00419272	0.00360196	0.00126407	0.000116118	0.000316507	-0.000397139	-0.000773133	0.000654851	-0.00276375	-0.000833533	0.000534768	0.000404333	0.000920453	0.00299263	-6.29601e-05	-0.000220295	-0.000957379	0.000368831	4.63762e-05	-0.0010309	-0.000586057	0.000711556	0.00131982	-0.000803521	0.000448665	0.000795167	1.65933e-05	ASV_8110	Bacteria	Gemmatimonadota	S0134 terrestrial group	NA	NA	NA
ASV_8111	-0.00549874	0.00194061	-0.0104272	0.0103027	-0.00370006	0.00260049	0.0307833	0.00635025	-0.00537521	-0.00020546	0.00519297	-0.0106513	-0.00640722	0.00323361	0.00458426	-0.00608961	-0.000316661	0.0053093	0.00178288	-0.00021839	-0.00366404	-0.000866585	0.00128936	-0.00227504	0.000527523	-0.000617474	-0.000777413	0.000530524	-2.44645e-05	0.000520183	-0.000315089	-0.000218822	-0.000285374	-0.000563729	-0.00123867	0.00241274	0.00254639	0.0015693	0.000853115	0.00580374	0.000422047	-9.42055e-05	0.000724084	0.00044093	0.000594615	-0.000186358	-0.000628325	7.54937e-05	ASV_8111	Bacteria	Myxococcota	bacteriap25	NA	NA	NA
ASV_8112	-0.00559151	0.0018374	-0.0103638	0.0107487	-0.00399901	0.00258717	0.030763	0.00671002	-0.00538579	-6.59045e-05	0.00378263	-0.0101336	-0.00645344	0.00400145	0.00484888	-0.00549248	-0.000215823	0.00575842	0.00133366	-0.00105464	-0.0021197	-0.00134267	0.00137252	-0.00332622	0.0011057	-0.000372175	0.000162398	-0.00063551	0.000255615	-0.00023228	-0.000940207	0.000721875	6.7009e-05	-0.00134529	4.58298e-06	0.00257348	0.00175993	0.00130197	0.00130136	0.00616965	0.000405057	-0.0004234	0.000335074	0.000684713	-0.000221778	0.0012713	3.29453e-06	-6.76929e-05	ASV_8112	Bacteria	Acidobacteriota	Vicinamibacteria	Vicinamibacterales	Vicinamibacteraceae	NA
ASV_8113	-0.00563626	0.00138494	-0.0113086	0.0101364	-0.00346017	0.00250609	0.030667	0.00663866	-0.00502221	-0.000664759	0.00406418	-0.0110331	-0.00683453	0.00335484	0.00430473	-0.00576238	0.000323662	0.0051346	0.00188783	3.84096e-05	-0.00299776	-0.000891579	0.000640817	-0.00191717	0.00083988	0.000364034	-0.000649989	-0.000540039	0.000260524	0.00133801	0.000879561	-0.000583359	5.61727e-05	-0.000987025	-1.62298e-05	0.000880591	0.00243855	0.000555404	0.000604629	0.00559589	0.000853503	-0.00211265	0.00147915	-0.00106043	-0.000592436	-0.000690953	-0.00182163	0.000406274	ASV_8113	Bacteria	Acidobacteriota	Vicinamibacteria	Vicinamibacterales	NA	NA
ASV_8114	-0.00523749	0.00248107	-0.0103803	0.0102174	-0.0041296	0.00188027	0.031128	0.00609357	-0.00528478	9.10463e-06	0.00386296	-0.010805	-0.00645021	0.0038472	0.00441618	-0.0051585	-0.000821194	0.00523296	0.00172866	-0.000346246	-0.00212431	-0.00187528	0.000929398	-0.00190455	0.00133895	-0.000811464	-0.000798857	0.000812245	8.94714e-05	0.00038503	0.000603149	5.73226e-05	0.000133797	-0.00144277	-0.000413682	0.0016036	0.0019408	0.00177864	0.000896888	0.0067974	0.000267326	-0.00158342	0.00069859	-0.000856739	0.000181477	0.00134847	0.0009819	6.01778e-05	ASV_8114	Bacteria	Gemmatimonadota	Gemmatimonadetes	Gemmatimonadales	Gemmatimonadaceae	NA
ASV_8115	-0.0057747	0.00183635	-0.0104695	0.0104479	-0.00370214	0.00231289	0.0306264	0.00709537	-0.005423	-0.000147733	0.00336025	-0.0109268	-0.00642328	0.00348349	0.00455159	-0.00617202	0.000109153	0.00562326	0.00192305	0.000117212	-0.00311853	-0.00140502	0.000718182	-0.002568	0.000880741	-0.000227154	-0.00043042	9.19654e-05	-0.000359733	0.000790143	0.000588211	-0.000292367	5.97826e-05	0.000255777	0.000124663	0.00257708	0.00070114	0.00111444	0.00114106	0.00595035	5.21383e-06	3.45611e-05	0.00166708	-0.00111784	-0.00051533	-8.0661e-05	0.000811885	-0.000227224	ASV_8115	Bacteria	Actinobacteriota	Actinobacteria	Micrococcales	Micrococcaceae	Arthrobacter
ASV_8116	-0.00492233	0.00224095	-0.0105192	0.00991484	-0.00381697	0.00265066	0.0308007	0.00652159	-0.00542143	0.000354329	0.00416634	-0.0108935	-0.00709743	0.00335837	0.0040772	-0.00699039	0.000194963	0.00526181	0.00166748	-0.000501542	-0.00276498	-0.00201729	0.000952168	-0.00214448	0.001632	-0.000923938	-0.000807717	-0.00045376	-4.69361e-05	5.29874e-05	0.000602658	0.000117925	-0.000402179	-0.00118889	-0.000102259	0.00153441	0.00150747	0.00219396	0.0008674	0.00610993	0.000958258	0.000179935	0.00129839	-0.000302943	9.28544e-05	-0.000359053	0.00177547	-0.000133317	ASV_8116	Bacteria	Verrucomicrobiota	Verrucomicrobiae	Pedosphaerales	Pedosphaeraceae	NA
ASV_8117	-0.00509191	0.00159028	-0.0105311	0.0112246	-0.00389533	0.00177452	0.0309786	0.00634989	-0.00479194	-0.000200017	0.00380651	-0.0103276	-0.00617517	0.00343651	0.00447798	-0.00553903	-0.000371115	0.00592183	0.0010391	-0.000305239	-0.0028759	-0.0011609	0.00129738	-0.00243994	0.00160608	-0.000681041	-0.000708851	-0.0004308	-0.000318807	0.000513704	0.000274878	0.00029986	0.000700264	-0.000689635	-0.000521465	0.00194067	0.00186734	0.00174622	0.00122342	0.00637381	-0.00055505	-0.000113566	0.000681867	-0.000114199	-8.66235e-05	-0.000569825	0.00148814	0.000513748	ASV_8117	Bacteria	Chloroflexi	Ktedonobacteria	C0119	NA	NA
ASV_8118	-0.00544055	0.00217181	-0.010305	0.0102416	-0.0034026	0.00183464	0.0307547	0.00674824	-0.00607451	-0.000445429	0.00383457	-0.0111543	-0.00634928	0.00359992	0.00451445	-0.00576943	0.000319784	0.00575968	0.00139502	-0.00114321	-0.00243144	-0.00133714	0.000314529	-0.00248769	0.000648328	0.000240142	-0.000135702	-5.41528e-05	4.91133e-05	0.000965153	0.000169462	-0.000257458	0.00038795	-0.00142824	-0.000379261	0.00110284	0.00268618	0.0015573	0.00109931	0.00675121	-0.000621451	-0.000306852	0.000543761	0.000965298	0.000104184	0.000270257	-0.000727968	-0.000418455	ASV_8118	Bacteria	Actinobacteriota	Thermoleophilia	Gaiellales	Gaiellaceae	Gaiella
ASV_8119	-0.00520966	0.00187201	-0.0101147	0.010678	-0.00384535	0.00272995	0.0312168	0.00604275	-0.00508951	-0.000796643	0.00393062	-0.0106259	-0.00616794	0.00254458	0.00498055	-0.00572368	0.000140576	0.005394	0.00192661	-0.000974722	-0.00320732	-0.00100509	0.00159193	-0.00167399	0.0010958	5.99837e-05	-0.000961987	0.00112513	0.000756222	0.000511024	0.000867818	-0.00110869	0.00036369	3.62483e-05	8.06616e-05	0.00196077	0.00177687	0.00179894	-0.000243144	0.00533723	0.00133273	-0.000940295	0.000992182	0.000850266	0.000493817	0.000105959	0.00214587	-0.000154293	ASV_8119	Bacteria	Gemmatimonadota	Gemmatimonadetes	Gemmatimonadales	Gemmatimonadaceae	Gemmatimonas
ASV_812	-0.0113416	0.0151587	-0.00393916	0.000350734	-0.00180506	0.000458228	0.0141816	0.00102494	-0.00169395	-0.0003676	0.00213383	-0.00106899	0.00229865	-0.00365324	0.000192562	0.00665449	0.00330709	-0.0144694	-0.00325137	0.00594801	0.0112668	-0.000850596	0.00497109	0.00988559	0.00859045	-0.00453577	-0.011401	-0.00546824	-0.00107874	-0.000238495	-0.00974449	0.000574818	0.00490343	0.00504188	-0.00215619	-0.00494889	-0.00645178	0.00910491	-0.00167247	-0.00971994	-0.0139861	0.00667982	-0.00218241	0.000286063	-0.00877164	-0.000216736	-0.000480358	0.000123406	ASV_812	Bacteria	Planctomycetota	Phycisphaerae	Tepidisphaerales	WD2101 soil group	NA
ASV_8120	-0.00555784	0.00178721	-0.0108856	0.00981861	-0.00364134	0.00211867	0.030563	0.00684556	-0.00561923	-0.000490629	0.00457489	-0.0109504	-0.00684536	0.0035306	0.00449379	-0.00579612	-0.000562589	0.00577536	0.00126057	-0.000747606	-0.00373545	-0.00161059	0.00141081	-0.0025697	0.000901951	-0.000670532	-0.000381354	0.000263265	-0.000404541	0.000480795	0.000365918	6.69046e-05	-0.000341329	-0.00133053	0.000389248	0.00209937	0.00135748	0.00106895	0.00127411	0.00577678	0.000686471	0.000523425	0.000366967	-0.00158767	0.000108641	-0.000344874	0.00120451	0.000440112	ASV_8120	Bacteria	Verrucomicrobiota	Verrucomicrobiae	Verrucomicrobiales	Verrucomicrobiaceae	NA
ASV_8121	-0.00556697	0.00147659	-0.0104309	0.0102126	-0.00319867	0.00276252	0.0308928	0.00722145	-0.00509542	-0.000546662	0.00469399	-0.0102402	-0.00685166	0.0026815	0.0043874	-0.00617309	-0.000597258	0.00595068	0.00154393	-3.15773e-05	-0.00274503	-0.000407594	0.00216689	-0.00190316	0.000591546	-2.01361e-06	-7.49612e-05	0.000820065	0.000179135	0.00107123	0.000570087	-0.000449351	0.000516445	-0.000391548	-0.000292473	0.00178993	0.00175028	0.00176716	-6.90043e-05	0.00599427	0.00107226	-0.000455	0.00065436	-0.000477453	-0.000172025	-0.000245109	0.00170626	8.07734e-05	ASV_8121	Bacteria	Acidobacteriota	Vicinamibacteria	Vicinamibacterales	Vicinamibacteraceae	NA
ASV_8122	-0.00505874	0.00187869	-0.0108043	0.0108181	-0.00323444	0.00240639	0.0306162	0.0070553	-0.00530913	-0.000804024	0.00437101	-0.0101597	-0.00675645	0.00372819	0.00455479	-0.0065435	-0.000599077	0.00561856	0.00170029	-0.00056941	-0.00267388	-0.00055607	0.00123344	-0.00169258	0.000495488	-0.000209762	0.000421745	0.000627896	0.000108949	0.000285221	0.000541211	0.00046718	-0.000593922	-0.000623975	0.000236167	0.00276903	0.00233784	0.00145012	0.00028783	0.00574162	0.000759685	-0.000973807	0.000493688	-0.000499493	-0.000993122	0.00143003	0.000894583	0.000590761	ASV_8122	Bacteria	Chloroflexi	Anaerolineae	SBR1031	NA	NA
ASV_8123	-0.00539964	0.00225693	-0.0098614	0.00877268	-0.00326978	0.00212506	0.024859	0.00525517	-0.00364427	-0.000372782	0.00353326	-0.00698904	-0.00465476	0.00215293	0.00225856	-0.00523523	0.000146864	0.00478873	6.09784e-05	0.000504757	0.00100478	-0.00064277	-0.00110816	0.00126332	-0.00089508	-0.000507719	0.000105439	0.000289944	0.000482068	-0.000606833	0.000160559	0.000625682	-0.000216195	0.00129157	-0.000147267	-0.00393127	-0.00856589	-0.00301903	-0.00411052	-0.0340759	0.000460688	0.0027088	-0.00337872	-0.000645304	-0.0057999	0.000248897	-0.000162035	0.000103373	ASV_8123	Bacteria	Gemmatimonadota	Longimicrobia	Longimicrobiales	Longimicrobiaceae	NA
ASV_8124	-0.00540755	0.00256788	-0.00917355	0.00875107	-0.00327814	0.0016249	0.0234252	0.00503418	-0.00344364	-0.000923181	0.00277349	-0.00581801	-0.00456653	0.00248873	0.00203045	-0.0045233	0.00039234	0.00448597	-0.000554468	0.000475662	0.000792683	-0.00118179	-0.00160773	0.00157475	7.40531e-05	-0.00024827	0.00155504	-5.67131e-05	0.000239211	-0.000562956	-0.000103068	0.000206749	-0.000637518	0.00161365	-0.000467649	-0.00507253	-0.00853012	-0.00338368	-0.00425816	-0.0372284	0.000676918	0.00258599	-0.00429279	-0.000322647	-0.00716851	-0.0015919	-0.000413768	-4.93154e-05	ASV_8124	Bacteria	Bacteroidota	Bacteroidia	Cytophagales	Microscillaceae	NA
ASV_8125	-0.00411216	-0.0128017	-0.00458181	-0.0209963	-0.024319	0.000600174	-0.00023951	0.0126838	0.00114478	0.00116842	0.0003093	-0.00190752	-0.00364002	-0.00394123	-0.00264827	0.00300943	0.000537268	0.000563191	-0.000639755	-0.000288982	-0.000890443	0.000437934	0.000596134	-0.000263538	0.000181908	-0.000374014	-9.23005e-05	-0.000331344	-0.000325908	0.000499247	0.000151003	-0.000286384	0.00129109	-8.63324e-05	-0.00060077	0.000117934	-0.000769823	-0.000619221	0.000369618	6.60585e-05	0.00073659	-0.000196192	0.000490891	0.000589215	-0.000118504	0.000378732	0.0019365	-0.00101211	ASV_8125	Bacteria	Gemmatimonadota	Gemmatimonadetes	Gemmatimonadales	Gemmatimonadaceae	NA
ASV_8126	-0.0041669	-0.0128068	-0.00493274	-0.0211475	-0.0243554	-0.000448149	-0.00120493	0.0119126	0.00127852	0.00201646	0.000482214	-0.000943094	-0.00364536	-0.00406359	-0.00250714	0.00308076	-0.000186639	0.000586308	0.000127224	0.000689816	0.00041618	0.00186463	0.000746603	-0.000231171	6.97945e-05	0.000307143	0.000648283	-0.00105625	-0.000563743	-0.000872206	-0.000598218	0.000131866	-0.000696334	-0.000651518	-0.000158177	0.000185307	-2.546e-05	-0.000497764	8.54097e-05	0.000107315	-0.00109979	0.000913919	7.88312e-05	-0.0012695	0.000217393	-0.00101576	0.000302094	-0.000283443	ASV_8126	Bacteria	Verrucomicrobiota	Verrucomicrobiae	Chthoniobacterales	Chthoniobacteraceae	Candidatus Udaeobacter
ASV_8127	-0.00384261	-0.0137485	-0.00525834	-0.0204253	-0.024501	3.3415e-05	-0.00116427	0.0115316	0.00161332	0.0015875	0.000622078	-0.00193555	-0.00381695	-0.00423904	-0.00242987	0.00301872	-0.0002811	0.00124007	-0.000192717	-6.27885e-05	-0.000215064	0.000424221	0.000554424	0.000424446	-0.000123043	0.000338418	0.00023988	-0.000144079	-0.000506793	-7.72863e-05	5.40555e-05	0.00062056	-5.95605e-05	1.34268e-05	0.000615644	-5.41837e-05	0.000580179	-0.000183507	-0.000657929	-0.000876535	0.000316285	0.000615065	0.000993527	0.000371417	-1.79953e-05	0.000172978	0.000475708	5.41724e-05	ASV_8127	Bacteria	Acidobacteriota	Acidobacteriae	Bryobacterales	Bryobacteraceae	Bryobacter
ASV_8128	-0.0035253	-0.0130555	-0.00494658	-0.0208401	-0.0246373	0.000639762	-0.000386275	0.0121588	0.00148797	0.00178078	0.000656474	-0.00102541	-0.00427775	-0.00344842	-0.00238646	0.00188813	0.000313372	0.000123861	7.95409e-05	0.000468708	-0.000121873	0.00110268	0.000489328	-0.00115864	-0.000458412	-0.000764923	-0.000104855	-0.000319286	0.00025432	0.000117352	7.44573e-05	-0.000273006	0.000434701	-7.86186e-05	0.000113982	0.000985791	5.70134e-05	0.000680679	-0.000470092	-0.000418792	-0.00043202	0.000754042	0.0010162	-0.000132645	-0.000699963	-9.16093e-05	-0.00184099	-9.96335e-06	ASV_8128	Bacteria	Acidobacteriota	Blastocatellia	Pyrinomonadales	Pyrinomonadaceae	RB41
ASV_8129	-0.00465189	-0.0128019	-0.00453175	-0.0209184	-0.0246144	-0.000342855	-0.000941037	0.0118373	0.00125705	0.00131709	0.000901682	-0.00183042	-0.00388087	-0.00390306	-0.00207617	0.00301943	0.000337506	0.00119574	-0.000451095	5.43219e-05	-0.000177124	0.00114418	0.000825524	-5.56113e-05	0.000418582	-0.00104434	0.000506358	-0.000202539	-0.000273949	-0.000988147	0.000527736	-6.40979e-05	0.000771033	-0.000224221	-8.38194e-05	0.000314791	0.000328396	0.000602636	0.00101733	-0.00027318	-0.000351127	-0.000796079	6.58633e-05	-0.000668045	-8.64274e-05	0.00111612	-3.62455e-06	-0.000171118	ASV_8129	Bacteria	Nitrospirota	Nitrospiria	Nitrospirales	Nitrospiraceae	Nitrospira
ASV_813	0.0053886	-0.00688014	-0.00766756	-0.00794749	-0.01229	0.00322134	-0.00303128	-0.00374712	0.0172521	0.000767019	-0.012527	-0.0111429	0.00512778	-0.00587241	0.0114368	-0.00668376	-0.00490394	0.000766204	-0.00630757	-0.0119238	-0.00474531	0.00256404	0.000359612	-0.000769079	0.000244724	-0.00149609	-0.00264857	-0.0136259	0.0154666	-0.0023677	0.0013182	-0.000219806	0.000672961	-0.00423586	0.000444537	0.00177272	-0.000657935	-0.000176017	0.00523878	0.000280923	-0.000286754	0.0023357	-0.00209106	-0.000174053	-0.00174508	-0.00224295	-0.0017374	-7.96887e-05	ASV_813	Bacteria	Chloroflexi	Chloroflexia	Kallotenuales	AKIW781	NA
ASV_8130	-0.00434555	-0.013058	-0.00476081	-0.0208013	-0.0245633	0.000115737	-0.000849417	0.0119735	0.00150344	0.0018836	0.000231946	-0.00170482	-0.00395329	-0.00374975	-0.00201297	0.00278309	-0.000388706	0.000724121	0.000117782	0.00059364	-0.000139953	0.000910234	0.000425374	-0.00066934	9.06825e-05	-0.000297285	-0.000423295	-0.00083857	0.000237058	-0.000149915	0.00031873	-0.000413558	0.000762313	-0.000558671	2.90766e-05	-0.000217659	5.82728e-05	-0.000507661	0.000169217	-2.96836e-05	-0.000970363	0.000387603	0.000858292	-0.000920402	-0.000302333	0.000170784	0.00109979	-0.000263423	ASV_8130	Bacteria	Proteobacteria	Alphaproteobacteria	Rhizobiales	Xanthobacteraceae	Bradyrhizobium
ASV_8131	-0.00403132	-0.0131217	-0.00446376	-0.0206643	-0.0247677	0.000216302	-0.000812301	0.0117073	0.00117035	0.00134718	4.99221e-06	-0.00111263	-0.00473194	-0.00411054	-0.00210505	0.00272527	8.2359e-05	0.000741467	0.00108574	0.00034173	-0.000522274	0.000765547	0.000136972	-0.000275629	-0.000295692	-0.000937769	-0.000296882	-0.0004858	0.000511544	-0.00124626	0.000483406	0.000401472	0.000855907	0.000117511	-0.000564895	0.00147069	0.00021309	-3.64717e-05	-0.000622492	-0.000130799	0.000231828	0.000951931	0.00086045	-0.000205298	0.000668005	0.000145147	-0.00081191	-0.000308788	ASV_8131	Bacteria	Actinobacteriota	Acidimicrobiia	IMCC26256	NA	NA
ASV_8132	-0.0038917	-0.0132059	-0.00514181	-0.0205907	-0.0245712	0.000102459	-0.000789862	0.0123361	0.00112263	0.00104173	0.000786381	-0.00193485	-0.00358078	-0.00424422	-0.00241733	0.00210369	3.52068e-06	0.000569187	-3.85538e-05	0.000103172	-0.000375587	0.000651648	0.000352044	0.000361089	-0.000125327	-0.000161129	0.00108951	0.000222877	0.000224212	7.63149e-05	-0.000256514	0.000333974	-0.000115851	-0.000231496	-0.000103226	0.00144703	0.000318543	-0.000457966	0.000301659	-0.00029661	-0.000291219	0.000415485	-0.000177676	0.000205212	-0.000588067	-0.000452887	0.000511315	-9.81074e-05	ASV_8132	Bacteria	Chloroflexi	Anaerolineae	RBG-13-54-9	NA	NA
ASV_8133	-0.00414522	-0.0130413	-0.00481686	-0.0202632	-0.0244669	-0.000341839	-0.000637314	0.0129411	0.00172786	0.00197834	0.00117543	-0.00150215	-0.00426926	-0.00401399	-0.00230669	0.00278839	0.00086688	0.000615729	0.000763887	0.000275829	-0.000792593	0.000817684	0.000431523	0.000643379	-0.000412459	-0.000308146	0.00099358	-2.77003e-05	-0.000391347	-0.000673568	-8.14505e-05	-2.72111e-05	-0.000362626	-0.000349937	0.000546764	-6.84285e-06	-0.000160204	-0.000466307	0.000983733	-0.000219769	-0.000875017	0.00118016	-1.34664e-05	0.00113154	0.000547751	-0.00147618	-0.000669231	-4.04544e-05	ASV_8133	Bacteria	Myxococcota	Polyangia	Haliangiales	Haliangiaceae	Haliangium
ASV_8134	-0.0041457	-0.0132965	-0.00495006	-0.02086	-0.0245299	-0.000435903	-0.000933941	0.0114115	0.00140351	0.00216749	0.000315311	-0.00177191	-0.00438156	-0.00387078	-0.00220781	0.00234199	0.000294703	0.000496419	0.00036356	0.000487793	0.000562602	0.000853875	4.23226e-05	-7.2968e-05	-0.000597854	-0.000216591	0.000720049	0.000988001	-0.000506741	0.000534741	0.000675118	0.000465647	0.00024639	-0.000270682	0.000218979	0.00063567	6.81799e-05	0.000251338	0.000152154	0.000618055	0.000149795	0.000925551	0.000192044	7.84475e-05	-0.000108696	-7.84774e-05	0.000250269	-0.000243907	ASV_8134	Bacteria	Actinobacteriota	Thermoleophilia	Gaiellales	NA	NA
ASV_8135	-0.00407828	-0.0132817	-0.00463754	-0.0205573	-0.0247727	-0.000441042	-0.00059753	0.0118209	0.00125812	0.00149638	0.000810938	-0.00207143	-0.00361467	-0.00429538	-0.00224237	0.00233891	-0.000286993	0.00145301	-6.98776e-05	0.000193189	-5.5317e-05	0.000403548	0.00077494	0.000439104	2.81108e-05	-0.000283892	0.000288085	-0.000465352	0.000451942	0.000256091	0.000420447	0.000658114	-0.000243992	-0.000530419	-0.000315461	0.000604664	0.000575896	8.99542e-05	0.000279773	-0.000557399	-0.000191941	0.000236903	-0.00046983	-0.000233362	-0.000349168	-0.00125517	1.8563e-05	-6.96868e-05	ASV_8135	Bacteria	Acidobacteriota	Acidobacteriae	Bryobacterales	Bryobacteraceae	Bryobacter
ASV_8136	-0.00328099	-0.0126035	-0.00445856	-0.021121	-0.0248237	-0.00016887	-0.00114021	0.0119085	0.000970488	0.00235467	0.000674708	-0.0012831	-0.00348033	-0.00446812	-0.00200482	0.0029328	0.000155293	0.0010193	0.000548073	-0.000450934	-0.000458279	5.34793e-05	0.000427711	0.000596128	0.000294614	-0.000526677	0.000529911	0.000416651	-0.000176893	-0.000501714	0.000662307	4.03309e-05	-0.000611805	-0.000626585	-5.55685e-05	0.000472561	-0.000969484	0.000134637	-0.000595729	-0.000377027	-0.000213089	0.000472567	-9.31179e-05	-0.000376917	-0.000218559	-0.0023467	0.000189615	0.00015751	ASV_8136	Bacteria	Acidobacteriota	Acidobacteriae	Bryobacterales	Bryobacteraceae	Bryobacter
ASV_8137	-0.00428298	-0.00775879	-0.0050265	-0.0132772	-0.0180237	0.0015241	-0.0017312	0.00871036	0.000226487	0.00356805	0.00111503	-0.00106091	-0.00139949	-0.00388037	-0.00100306	0.00395178	-0.00113229	-0.00109608	-0.000479686	-0.00055908	0.00757375	0.00100724	-5.55082e-06	-9.59558e-05	-0.000732934	-0.000650237	-0.000725684	0.000844497	0.000677482	0.000312568	0.000988614	0.000939471	-0.00120105	0.00250521	8.03579e-05	-0.0369348	-0.012231	0.001997	0.00153786	0.0109349	0.000560917	0.00180722	-0.00181382	0.000269166	-0.00378642	0.000859947	-0.000661068	-0.000210241	ASV_8137	Bacteria	Planctomycetota	Planctomycetes	Gemmatales	Gemmataceae	Zavarzinella
ASV_8138	-0.00294225	0.000958536	-0.00277187	0.00288936	-0.000704385	0.00158348	-0.0011799	-3.98166e-05	-0.000833222	0.0028984	0.000441249	0.00135048	0.00196655	-0.000949132	0.000486561	0.00306737	0.000244385	-0.00341295	-0.0012688	0.000523098	0.00980699	-0.000530957	-0.0012882	-0.000168993	-0.000928002	-0.000155506	-0.00094078	0.00205589	0.000619036	0.00163749	0.00174514	0.00161146	-0.0021379	0.00254213	0.00149717	-0.05133	-0.0169079	0.00257862	0.00278885	0.0156905	6.57582e-05	0.00216707	-0.000327573	0.00135534	-0.00447863	-0.000144565	-0.000119088	-0.000402013	ASV_8138	Bacteria	Proteobacteria	Gammaproteobacteria	Burkholderiales	Nitrosomonadaceae	MND1
ASV_8139	-0.00183402	-0.00327487	0.00373893	0.000152563	0.00453037	0.0181768	-0.00183017	-0.00132854	0.00596708	-0.00395405	0.0191305	-0.00213141	-0.00142267	-0.00245386	-0.00160021	0.00271334	-0.0012152	-0.000853517	-0.0020365	-0.000659207	0.00797477	0.000765962	-0.000212628	0.00115994	-0.00238186	-0.00258307	-0.00108335	0.000483693	0.000774936	0.00181162	0.00125405	0.00126436	-0.00170653	0.000475914	0.000672158	-0.0361715	-0.0119883	0.00175283	0.00174497	0.0113095	0.000833445	0.00171613	-0.00204382	1.97042e-05	-0.00364737	-0.000149503	-0.000913264	-0.000117485	ASV_8139	Bacteria	Bacteroidota	Bacteroidia	Chitinophagales	Chitinophagaceae	Flavisolibacter
ASV_814	0.0151953	-0.00431042	0.0121502	-0.00361452	0.00596588	0.0211885	0.00348839	0.00262386	-0.00870476	-0.00146557	-0.00798187	-0.0078231	0.00295503	-0.00217264	-0.00386902	-0.00168483	0.00167328	0.0019081	0.00228926	0.00160412	0.00134111	0.00369725	-0.000609633	0.00221101	-0.00496482	-0.00623897	-0.00265575	-0.00265071	0.00324646	0.000327987	0.000624253	0.00100204	0.000990542	-0.00370466	0.000959079	-0.000762496	0.00140247	-0.000858842	-0.00829224	-0.00112205	-0.000344205	-0.00578121	0.0188304	0.00420777	-0.00357373	0.0057575	-0.0168964	0.000530033	ASV_814	Bacteria	Chloroflexi	Chloroflexia	Chloroflexales	Roseiflexaceae	NA
ASV_8140	-0.00529282	0.00850136	-0.00164867	0.00118422	-0.000544502	0.0039597	-0.0104897	0.000975263	-0.00490509	0.0244605	0.0062758	-0.00474096	-0.00357082	0.00395603	0.000153852	-0.00509167	-0.00393933	0.00530574	0.00132398	-0.00205451	0.00219331	-0.000613496	-0.000880333	0.00321503	-0.00361577	0.000747039	0.00102212	0.000261971	-7.42939e-05	0.00172665	0.000772886	0.00321926	5.90945e-05	0.00251764	0.000534901	-0.0324242	-0.0104927	0.000596072	0.00121158	0.0103933	0.000363204	0.000138994	-0.00067474	0.000640624	-0.00267405	-5.31868e-05	0.000334838	0.000321406	ASV_8140	Bacteria	Gemmatimonadota	Gemmatimonadetes	Gemmatimonadales	Gemmatimonadaceae	NA
ASV_8141	-0.00974157	0.0204218	-0.00167499	-0.00596648	-0.00221536	0.00231284	-0.0128006	-0.000463817	-0.000809535	-0.00210636	-0.00247553	-0.0110027	-0.00295591	0.00318062	0.00371646	-0.00336247	-0.00629343	0.00394051	0.00137578	-0.0011997	-0.00174769	-0.000582289	-0.00115748	-0.000219801	0.00210466	-0.000572025	-0.00434534	-0.0010763	-0.00073816	0.00327051	0.00130479	0.0025403	0.00119499	0.00175613	0.000551016	-0.0232736	-0.00758281	0.000900616	0.00171409	0.00911985	0.017758	4.78012e-05	-0.000750292	0.00110721	-0.00486152	0.000672942	-4.43597e-07	-0.000466055	ASV_8141	Bacteria	Armatimonadota	Armatimonadia	Armatimonadales	NA	NA
ASV_8142	-0.00142121	0.0053825	-0.0150612	0.00934091	-0.00659872	0.00572435	-0.0189409	0.00189173	0.000944053	-0.0202025	-0.00917792	-0.0136386	-0.00115422	0.00333463	0.00284839	-0.000166821	-0.00916896	0.00247547	0.00088246	-0.000530141	-0.0070534	-0.00406355	0.00238662	0.000532236	0.00105855	-0.000542	-0.00158982	0.00100962	0.000816832	0.000931143	0.000703872	-0.000753206	-0.000581159	6.3894e-05	0.000508772	0.000294325	0.000474836	0.000380345	0.000316323	0.000546939	5.89024e-05	6.84996e-05	0.00137812	-0.000272297	-0.00186701	0.000610802	0.00193796	7.87763e-05	ASV_8142	Bacteria	Proteobacteria	Gammaproteobacteria	Burkholderiales	Comamonadaceae	Ramlibacter
ASV_8143	-0.00142004	0.00540028	-0.0151072	0.00947662	-0.00642553	0.00622386	-0.0183595	0.00155009	0.00096118	-0.0201409	-0.0097442	-0.0129634	-0.00165867	0.00321425	0.00301104	0.000249836	-0.0102984	0.00217711	0.000649466	-0.00113293	-0.00678808	-0.00465006	0.00164687	0.00060946	0.000861062	0.000687666	-0.00190232	0.0010224	-0.000154864	0.00135429	0.00042015	-0.000245124	-0.00121772	-0.000746091	-0.000146178	0.000905312	-0.000338665	-0.000505494	0.00100477	0.00103471	4.42612e-05	-0.000412577	0.00228041	-5.68378e-05	-0.00342069	0.00087111	0.00119076	-0.000533627	ASV_8143	Bacteria	Acidobacteriota	Vicinamibacteria	Vicinamibacterales	Vicinamibacteraceae	NA
ASV_8144	-0.00201845	0.00563947	-0.0148537	0.00947334	-0.00559665	0.0061446	-0.0187681	0.00116418	0.000654621	-0.02032	-0.00929798	-0.013511	-0.000718531	0.00295922	0.00321706	-0.000428633	-0.0095794	0.00219834	0.00133692	-0.00121176	-0.00766204	-0.00275762	0.00206306	0.000451974	0.00137479	0.000173005	-0.000301099	0.00198972	0.000680496	0.00130979	0.00142604	-0.000412759	-0.000992015	-0.00065641	0.000759501	0.000366963	0.00119703	7.17752e-05	0.000980597	0.00075438	-0.000659835	-0.000673283	0.000432379	-0.000504988	-0.00373648	-0.000723679	0.000579638	-0.000147458	ASV_8144	Bacteria	Actinobacteriota	Actinobacteria	0319-7L14	NA	NA
ASV_8145	-0.00189062	0.00559989	-0.0152167	0.00903373	-0.0061112	0.00661837	-0.0181319	0.00158972	0.000521065	-0.0203899	-0.00958799	-0.0135151	-0.000677823	0.00297706	0.00350047	-8.90944e-05	-0.00953142	0.00245834	0.00096649	-0.000978229	-0.00739461	-0.00323306	0.00206898	0.000273903	0.00159295	1.90453e-05	-0.00165889	0.000921794	0.00122858	3.28781e-05	0.00158118	-5.3074e-05	-0.00221343	0.000759107	-0.000162994	0.000495869	0.00105444	-0.00102598	0.000743491	0.00093099	0.000899503	-0.000698303	0.00130419	-0.000205569	-0.00266387	-0.00031579	0.000430484	0.000274956	ASV_8145	Bacteria	Actinobacteriota	Actinobacteria	Micromonosporales	Micromonosporaceae	NA
ASV_8146	-0.00128446	0.00497615	-0.0150123	0.00960478	-0.00626751	0.00655814	-0.0174865	0.00176936	0.00135169	-0.0210025	-0.00942282	-0.0135853	-0.00140381	0.00309518	0.0034134	0.000407609	-0.00965218	0.00266292	0.000185458	-0.00148778	-0.00688649	-0.00376586	0.0023818	0.000326968	0.00116946	-0.00041134	-0.00155895	0.0015471	-6.51471e-05	0.000859468	0.00149901	-0.000774099	-0.000809357	0.000633574	0.000690813	0.00101655	0.00127058	0.000587457	5.12107e-05	0.000302851	-0.000741381	-0.00102054	0.00235939	-0.000261445	-0.00388537	0.000653246	0.00106353	0.000425735	ASV_8146	Bacteria	Gemmatimonadota	Longimicrobia	Longimicrobiales	Longimicrobiaceae	NA
ASV_8147	-0.00179312	0.00548095	-0.0147932	0.00926726	-0.00661232	0.00617473	-0.0184373	0.00161873	0.000125305	-0.0199102	-0.00988274	-0.0137322	-0.000656429	0.00265534	0.00330976	0.000268398	-0.00970263	0.00261019	0.00204103	-0.000826907	-0.00772189	-0.00355594	0.0024727	0.00102795	0.00195321	-1.82231e-05	-0.00148027	0.00069999	-0.000184112	0.00197844	0.000904394	-0.000363519	0.000350821	-0.000370183	0.000695222	0.0014996	-0.000114237	4.15024e-05	-0.000113746	0.000287014	-0.000255069	-0.00159962	0.000968325	-0.000817523	-0.00276385	-6.51142e-05	8.63159e-05	0.00023932	ASV_8147	Bacteria	Verrucomicrobiota	Verrucomicrobiae	Chthoniobacterales	Chthoniobacteraceae	Chthoniobacter
ASV_8148	-0.00165404	0.00525112	-0.0144606	0.00875194	-0.00578219	0.00667314	-0.0187608	0.00153841	0.000375493	-0.0208864	-0.00933574	-0.0137226	-0.000990421	0.00305878	0.00290144	0.000407907	-0.00984833	0.00250562	0.000878053	-0.00177615	-0.00649095	-0.00357095	0.0026191	0.000736907	0.00169349	-0.000174495	-0.00146972	0.00182171	0.000729166	0.00114389	0.000761515	-0.00044714	-0.00204821	0.000640446	0.000420287	0.00119867	0.000746937	3.8111e-05	0.000152376	2.09733e-05	2.75704e-05	-0.0011607	0.000761916	0.000372037	-0.00210128	0.000288848	0.00185903	0.000131553	ASV_8148	Bacteria	Acidobacteriota	Holophagae	Subgroup 7	NA	NA
ASV_8149	-0.00156877	0.00547303	-0.0150713	0.0088278	-0.00619907	0.00635542	-0.0185246	0.000878024	0.000507555	-0.0202994	-0.00901356	-0.0138076	-0.00160374	0.00348653	0.00367058	-0.000588081	-0.00995526	0.00285673	0.00143319	-0.00136419	-0.00658478	-0.00344448	0.00239999	0.00117591	0.00158586	-0.000795171	-0.00152339	0.00162394	-5.85299e-05	0.000954084	0.00148968	-0.000284116	-0.000852558	-0.000341989	0.000743637	0.00109938	0.0014446	0.000147958	8.1811e-05	0.000240965	-0.000807494	-0.000500894	0.000758187	-0.000308719	-0.00271494	0.000220261	0.00162703	-0.000467976	ASV_8149	Bacteria	Actinobacteriota	Actinobacteria	0319-7L14	NA	NA
ASV_815	0.0107449	0.00464413	-0.00191895	0.000339958	-0.00225814	-0.00585324	-0.00021537	-0.00134002	0.00602396	-0.00122172	0.00143595	-0.00491481	0.00898139	-0.00324507	-0.0134337	-0.0110779	0.0129418	0.000294636	-0.00619284	0.0112028	-0.00164839	0.00990693	-0.00780053	-0.00690379	-0.00405351	0.00104957	0.00528436	-0.00484963	0.00143184	-0.00940261	0.000323331	0.000250012	0.00119183	0.00174121	0.00361961	0.0052317	-0.00633681	-1.45653e-05	0.000436141	0.00656901	0.0250467	-0.000185977	-0.000774781	-0.0245614	-0.00683758	0.000333023	-0.00169974	0.000229597	ASV_815	Bacteria	Proteobacteria	Alphaproteobacteria	Rhizobiales	Xanthobacteraceae	NA
ASV_8150	-0.00394987	0.0107231	-0.0117981	0.00715041	-0.00522108	0.0076794	-0.0232758	0.00246152	-0.00274579	0.00137112	-0.00316236	-0.0149529	-0.00540533	0.00559727	0.00314758	-0.00558417	-0.01175	0.00805969	0.0025613	-0.00328997	-0.0106053	-0.00317478	0.0012715	0.00263264	-0.000832667	-0.000225623	-0.000399354	-0.000576681	0.000410908	0.00167448	0.000955014	0.000627987	0.000695868	0.00138759	-0.000236886	0.00206971	0.00132221	-0.000774296	0.000268794	5.23584e-05	-0.000365383	-0.00156476	0.0022574	-0.000203555	-0.00416005	0.000224455	0.00109497	0.000527144	ASV_8150	Bacteria	Bacteroidota	Bacteroidia	Chitinophagales	Chitinophagaceae	Segetibacter
ASV_8151	-0.00257005	0.00512989	-0.011104	0.00751653	-0.00544643	0.00362137	-0.0124114	0.000785358	0.00168102	-0.014485	-0.00684089	-0.0035706	-0.000254406	2.69968e-05	-0.00247953	-0.00288406	-0.0035761	-0.000580816	-0.0055635	0.00610582	-0.00784689	-0.00855605	0.0296521	0.0141057	-0.00204537	-0.00300152	-0.00266908	-0.00494268	-0.000245865	0.00125313	-0.00111461	0.00280418	0.00388326	0.00342132	0.000232749	0.00114017	0.00164073	0.00124825	-0.000623029	0.00214729	0.000532689	0.000425506	-0.000526525	0.000180194	-0.00421138	0.00101994	-0.00170634	0.00069233	ASV_8151	Bacteria	Acidobacteriota	Vicinamibacteria	Vicinamibacterales	Vicinamibacteraceae	NA
ASV_8152	-0.00293488	0.00485019	-0.0126681	0.00770586	-0.00525079	0.00479971	-0.0104039	0.00186863	-1.803e-05	-0.014796	-0.00624303	-0.00791606	-0.000899179	0.00142207	0.000913593	-0.000618703	-0.00677498	0.00249674	-0.000720641	-0.000244778	-0.00152951	-0.00273943	0.000149068	0.00426213	-0.000236385	0.000186773	0.00102773	0.000876844	0.000825401	-0.000317681	0.00105671	0.00103442	-0.00127851	0.00171224	-0.00043934	-0.00513006	-0.00893438	-0.0058442	-0.00475682	-0.0402274	0.000619976	0.00277896	-0.00434584	-0.000752425	-0.00778824	-0.00132443	-0.000283055	0.000160834	ASV_8152	Bacteria	Gemmatimonadota	S0134 terrestrial group	NA	NA	NA
ASV_8153	-0.00320337	0.00511346	-0.0118128	0.00779245	-0.00516235	0.00403394	-0.0101168	0.00167964	0.000480707	-0.0134166	-0.00621051	-0.00775078	-0.00125923	0.00194142	0.000840022	-7.56682e-05	-0.00609575	0.00242484	-0.000750231	-0.000131262	-0.000634978	-0.00193013	-0.000569146	0.00418697	-0.000291538	6.70983e-05	0.000777142	0.00135638	0.00101872	-0.000570672	0.00116623	0.000729924	-0.00108682	0.00182867	-0.00107134	-0.00625043	-0.00929304	-0.00490911	-0.0046053	-0.042086	0.000163509	0.00329603	-0.00496953	-0.00112672	-0.0091225	0.000265911	0.00044618	7.27822e-05	ASV_8153	Bacteria	Acidobacteriota	Vicinamibacteria	Vicinamibacterales	NA	NA
ASV_8154	4.68584e-05	-0.00636026	0.0078712	-0.00159974	0.00690684	0.024023	-0.000923415	-0.00173987	0.00927651	-0.0101242	0.0248784	-0.00296575	-0.00382491	-0.00451689	-0.00242071	0.000135523	-0.0024285	3.06942e-05	-0.00179478	-0.000657084	0.000305884	0.00215932	-0.000405269	0.00125118	-0.00269522	-0.00168926	-0.00145798	-0.00113169	-0.000824634	0.0013657	0.000766022	0.000397086	-0.000611924	-0.000995392	0.00124134	-0.00112586	0.0010592	-0.00121914	0.000278432	-0.000807454	-0.000231536	-0.00100798	0.00142169	-0.00019627	0.000140435	-0.00095846	0.000638274	0.000311135	ASV_8154	Bacteria	Acidobacteriota	Blastocatellia	Pyrinomonadales	Pyrinomonadaceae	RB41
ASV_8155	-0.000149244	-0.00578097	0.00770519	-0.0014085	0.00648761	0.0244233	-0.000345359	-0.00220559	0.00860188	-0.0100211	0.0250588	-0.00355939	-0.00412297	-0.00369187	-0.00306452	-0.000502606	-0.00238929	0.000878151	-0.00190372	-0.000853664	0.000712899	0.0020013	0.000119994	0.000902217	-0.00278538	-0.00284754	-0.00135054	-0.000160904	-0.000672264	0.00101357	0.000367203	0.00031207	-0.0016345	-0.000698015	-0.000256352	-0.000176285	-0.000128033	-0.000908808	-0.000110126	-0.000259669	8.5209e-05	0.000181332	0.00122732	0.000949516	0.000323538	0.000855458	0.000582389	0.00100604	ASV_8155	Bacteria	Proteobacteria	Alphaproteobacteria	Elsterales	NA	NA
ASV_8156	-0.000105162	-0.00555692	0.00785559	-0.00180211	0.00692665	0.0241438	-0.00137737	-0.00221302	0.00916735	-0.0100522	0.0251527	-0.00301245	-0.00404959	-0.00305617	-0.00251418	-0.00058744	-0.00214324	0.000820036	-0.00160078	-0.000791881	1.97109e-05	0.00157021	0.000800766	0.00218331	-0.00281056	-0.00281237	-0.000481809	-0.000399626	3.08007e-05	0.000554879	0.00126347	0.000615739	4.3253e-05	-0.000423779	0.00148813	-0.000297781	0.000437631	-0.000711507	-0.000292848	-0.000660714	0.00033756	-0.00148733	0.000981151	-0.0010431	-0.000415278	0.00103032	0.00241703	0.000178878	ASV_8156	Bacteria	Acidobacteriota	Holophagae	Subgroup 7	NA	NA
ASV_8157	-0.000159804	-0.00589124	0.00775143	-0.00122542	0.00673455	0.0243308	0.000167725	-0.00262418	0.00979258	-0.0103693	0.0244202	-0.00398851	-0.00395463	-0.00357103	-0.00272149	0.000430037	-0.00217159	7.7951e-05	-0.00199164	-0.00093759	0.000394992	0.00143163	-0.00034512	0.00111613	-0.00296716	-0.00295622	-0.00105578	-0.000771941	0.000328082	0.000708597	0.000765164	0.000933757	-0.000723809	-0.00139005	0.00111315	-0.000239889	0.000296188	-0.00061078	-0.000259759	-0.00127366	0.000519467	0.00043479	0.00129381	-0.000611046	-0.000275121	-0.000159907	0.000882962	8.14519e-05	ASV_8157	Bacteria	Actinobacteriota	Rubrobacteria	Rubrobacterales	Rubrobacteriaceae	Rubrobacter
ASV_8158	2.25046e-05	-0.00581742	0.00802181	-0.00191822	0.00656159	0.0235557	-0.000635984	-0.00213865	0.00932119	-0.0102131	0.0255242	-0.00317316	-0.00393673	-0.00323187	-0.00339075	-1.62222e-05	-0.0016838	0.00066739	-0.0010814	-0.000863361	0.00160118	0.00163236	0.000804191	0.00165894	-0.00323689	-0.00269623	-0.00115792	-0.000630999	-3.76851e-06	0.000892406	0.00100957	0.000273177	-0.000690838	-0.000497269	2.58925e-05	-0.00131571	0.00127421	-0.0018802	0.000539769	-0.000175732	0.000888808	-0.00134274	0.00185275	-3.52266e-05	7.60117e-05	0.000656991	9.74928e-05	-9.18541e-05	ASV_8158	Bacteria	Actinobacteriota	NA	NA	NA	NA
ASV_8159	-8.46103e-05	-0.00601917	0.00833866	-0.00211157	0.00699378	0.0236109	-8.27482e-05	-0.0018132	0.0095252	-0.00957484	0.0252474	-0.00327285	-0.00445675	-0.00395035	-0.00377532	1.22714e-05	-0.00144138	0.00107461	-0.00149018	-0.000999107	0.000458727	0.0020091	-0.000294788	0.0011584	-0.00247085	-0.00259334	-8.26497e-05	-0.000380056	0.000700657	0.000854922	0.000833405	-0.000120456	-0.000290458	-0.0013235	0.000358454	-0.00132389	-0.00101501	-8.28583e-05	-0.000317584	-0.000339005	0.000692485	-0.000148767	0.00161774	0.000308782	-0.00028339	-3.32839e-05	0.00152362	-2.61027e-07	ASV_8159	Bacteria	Gemmatimonadota	Gemmatimonadetes	Gemmatimonadales	Gemmatimonadaceae	NA
ASV_816	0.00749057	0.0176619	-0.00456689	-0.00741602	0.00264702	-0.00504602	-0.0110227	0.00240763	-0.00615148	-0.00418923	0.00487336	-2.87491e-05	-0.00698865	0.000743899	-0.00179566	-0.00999741	0.00495671	0.00559143	0.00785693	0.00745895	-0.0062736	0.0060959	-0.00509862	-0.00666996	0.00532651	0.00913719	0.00228658	-0.00949613	-0.0057299	-0.00932227	0.000392329	0.00357111	0.00713138	0.000812688	0.00375698	0.00389388	6.93081e-05	-0.000644982	-0.000102743	0.00403364	0.00191574	-0.00185199	0.00585446	0.0181755	-0.00617068	-0.0123533	-0.00639289	-0.00068614	ASV_816	Bacteria	Acidobacteriota	Holophagae	Subgroup 7	NA	NA
ASV_8160	0.000284263	-0.00588181	0.00820906	-0.00138829	0.0072332	0.0237647	-4.35514e-05	-0.00172767	0.00942611	-0.0101712	0.025076	-0.00279996	-0.00454932	-0.00316319	-0.00296054	-1.88686e-05	-0.00228629	0.000487215	-0.00228881	-0.00111102	0.000597458	0.00151845	0.000644782	0.0014083	-0.00305271	-0.00269763	-0.000643413	0.000130629	-0.000653615	0.000786267	0.000495528	0.000302323	-0.000253089	-0.00149939	0.000889013	-0.000415598	-0.000323588	-0.00118919	-6.71186e-05	-0.000356904	0.000485164	-0.00112147	0.00149045	0.000255511	0.000565757	-0.000503959	0.000342951	-0.000143353	ASV_8160	Bacteria	Planctomycetota	Planctomycetes	Gemmatales	Gemmataceae	NA
ASV_8161	0.000262262	-0.00640477	0.00812805	-0.00139966	0.00695763	0.0242085	-0.000866614	-0.00184995	0.00948203	-0.0101834	0.0247352	-0.00301609	-0.00399952	-0.00333546	-0.00275299	-0.000239045	-0.00145175	0.000752396	-0.00147186	-0.000976576	0.000925244	0.00157678	0.000456741	0.00124724	-0.0018672	-0.0029174	-0.000771199	2.99423e-05	-0.000179811	0.000806519	0.000196943	0.000702347	-0.000531694	-0.000260924	0.000343939	-0.000668232	-8.01585e-05	-0.000277469	-0.000259514	0.000570513	0.000433129	-0.000179444	0.000171952	-0.000115092	-0.0010551	-0.000632511	0.00128705	8.33196e-05	ASV_8161	Bacteria	Acidobacteriota	Holophagae	Subgroup 7	NA	NA
ASV_8162	0.000377185	-0.00521659	0.00818258	-0.00180687	0.00666401	0.0240707	-0.000435197	-0.00277115	0.0097821	-0.0100908	0.0250567	-0.00250668	-0.0041585	-0.00307318	-0.00276076	0.00016204	-0.00197863	0.000927997	-0.0014242	-0.00252732	0.00102019	0.00126737	-0.000636267	0.00134441	-0.00296697	-0.00272829	-0.000433123	-0.000199144	0.000768747	0.00077669	0.000887937	-0.000337426	4.23138e-05	-0.00106376	0.000689596	-0.000612822	0.000364781	-0.000300357	0.000845999	-0.000638839	-0.000333938	0.000559973	0.000882363	0.000391765	0.000374825	0.000249472	-0.000478473	-0.000410664	ASV_8162	Bacteria	Acidobacteriota	Vicinamibacteria	Vicinamibacterales	Vicinamibacteraceae	NA
ASV_8163	0.0137658	-0.00175442	0.00869428	-0.00203878	0.00340814	0.0133176	-0.000764012	0.00267822	-0.00511813	-0.00935039	0.024061	-0.0118788	0.0102247	-0.00382278	-0.00965274	-0.00411386	0.00217775	0.000100459	-0.00168568	0.000856049	0.000950413	0.00118249	0.00065093	0.000930469	-0.000428068	-0.00144628	-0.000476615	-0.0056063	0.0020437	-0.00619326	0.00215744	0.000177939	-0.00121394	0.000658235	0.00516172	-0.00071367	0.000559392	6.40699e-05	0.001376	-0.00103875	8.20092e-05	0.00101354	-0.00515387	-0.001375	0.000509733	0.00206776	2.43168e-05	0.000355435	ASV_8163	Bacteria	Acidobacteriota	Blastocatellia	Pyrinomonadales	Pyrinomonadaceae	RB41
ASV_8164	-0.0027997	-0.00556571	0.0075497	0.000762267	0.00569362	0.0153008	-0.00110623	-6.95069e-05	0.00627571	-0.00488843	0.0159748	-0.00134632	-0.0011749	-0.00422949	-0.00269374	0.000534612	-0.00152063	-0.003504	-0.00137313	0.00183117	-0.0029297	-0.0100705	-0.000134734	-0.00496081	0.0088919	-0.00724426	0.000861012	0.020841	0.0137951	-0.0138307	-0.0124825	-0.00584199	0.0127829	0.000651696	-0.000544579	0.000328379	0.000677299	0.00193521	0.00056963	0.000379119	-0.00174415	0.0134262	0.00514184	-0.00037566	-0.000528131	0.000408404	0.000441453	0.000425109	ASV_8164	Bacteria	Bacteroidota	Bacteroidia	Chitinophagales	Chitinophagaceae	NA
ASV_8165	0.00615819	-0.000192379	0.000515873	0.00116832	-0.000769209	-0.00296746	0.000735255	0.000652779	-0.00103157	-0.00115716	0.00219133	0.00332159	0.000144516	4.0466e-05	-0.000497017	0.000374179	-9.53479e-05	-3.92383e-05	0.000924873	0.000455382	-0.000358423	-0.0023676	-2.40646e-05	0.00191836	-0.00432317	0.00149388	0.00248381	0.0115316	-0.000256038	0.0222741	-0.00378733	0.00217949	0.00182475	-0.0117112	-0.0449885	0.00207139	-0.00449745	-0.002691	0.00565853	0.00187564	0.000902302	0.00478796	-0.0140299	-0.00247999	0.00207423	-0.00268089	-0.00392969	-0.000191101	ASV_8165	Bacteria	Actinobacteriota	Actinobacteria	Micromonosporales	Micromonosporaceae	Dactylosporangium
ASV_8166	0.0170635	0.0022564	0.00311223	-0.000661371	-0.00197087	-0.0061736	0.00035215	0.00385948	-0.0118399	-0.00270579	0.00792527	-0.00660961	0.0127763	-0.00141846	-0.00750738	-0.00368317	0.0031118	0.000110941	0.000767089	0.00181292	-0.000878023	-0.00197985	0.000414978	0.0014827	-0.00118875	0.00213016	0.00190412	0.00490424	0.00110299	0.00994011	-0.00178968	0.000933015	0.000551836	-0.0077941	-0.0291424	0.000944839	-0.00359835	-0.00172696	0.00537904	0.00135891	0.000282869	0.00592919	-0.0174997	-0.00346662	0.00246719	-0.000849477	-0.00410188	-0.0003127	ASV_8166	Bacteria	Chloroflexi	JG30-KF-CM66	NA	NA	NA
ASV_8167	0.00922163	0.000556198	6.14719e-05	0.000256387	-0.00160706	-0.00410857	0.00115832	-0.000256246	8.25018e-05	-0.000274453	0.00233805	0.00479406	-0.00343297	0.000699206	0.00135396	0.0010893	-0.00298497	-9.16819e-05	-0.00188672	-0.00221017	-0.000124826	-0.0022163	-0.00189279	0.0030682	-0.00648068	0.000508891	0.00265586	0.0187229	-0.000152217	0.0388107	-0.00910084	-0.00131029	0.00590972	-0.00491902	-0.00810456	0.00541949	-0.00636108	-0.00150977	0.00704166	0.00259037	0.00025931	0.00879695	-0.0211402	-0.00324057	0.00271137	-0.00275197	-0.00586078	-0.000372584	ASV_8167	Bacteria	Chloroflexi	TK10	NA	NA	NA
ASV_8168	0.0183142	0.00276812	0.00260655	-0.000527655	-0.00198245	-0.00643461	0.00091745	0.00282193	-0.00822415	-0.00149193	0.00535959	-0.00233754	0.0071036	-0.00134964	-0.00479127	-0.000702814	0.00161267	-0.000940164	-0.0137273	-0.0191805	-0.00343751	-0.00277303	-0.000109415	0.000253661	-0.000510004	0.000368026	-0.000573435	-0.000252843	0.00309007	0.00202619	-0.000299607	0.000938555	0.00148993	-0.00726695	-0.025694	0.00145072	-0.00277999	-0.00180065	0.00581888	0.001503	-0.000446018	0.00533087	-0.0158731	-0.00329116	0.00131893	-0.00149139	-0.00376372	-0.000372676	ASV_8168	Bacteria	Actinobacteriota	MB-A2-108	NA	NA	NA
ASV_8169	0.00926443	0.000579559	0.00024331	0.000432329	-0.00113001	-0.003899	0.00124308	-0.000141551	8.40685e-05	-0.000908991	0.00185975	0.00524333	-0.00343091	0.000293482	0.00197847	0.00109022	-0.00309344	7.4346e-05	-0.00256569	-0.00164709	-0.000428857	-0.00284337	-0.00125321	0.00332101	-0.00680545	0.000250439	0.00268454	0.0198788	-0.000203998	0.0393698	-0.00900068	-0.00234539	0.00618649	-0.00249463	-0.00101188	0.00530652	-0.00613155	-0.00291964	0.0055475	0.00237315	0.000546012	0.00746396	-0.0212006	-0.00178708	0.00159152	-0.00251675	-0.00537407	6.31726e-05	ASV_8169	Bacteria	Bacteroidota	Bacteroidia	Chitinophagales	Chitinophagaceae	Flavisolibacter
ASV_817	0.0170125	0.00364533	0.000371207	0.000973748	-0.00205964	-0.00437373	0.00102989	-0.000399237	0.00102203	-0.00162526	-0.000895521	0.0148173	-0.0142121	0.0012243	0.00450348	0.000319608	-0.00136064	0.00131593	-0.0131581	-0.00300744	-0.00279415	0.00517129	-0.00694457	-0.00220063	-0.00565628	-0.00227041	0.00195263	0.00709119	-0.00195623	0.014736	-0.0022254	0.00104096	0.00523902	0.000316839	-0.00352066	0.00273917	-0.00210932	-0.00179828	-0.0163073	0.00526564	-0.0117059	-0.00340335	0.014986	-0.0137431	-0.00926954	0.00243249	0.00868018	-0.000725367	ASV_817	Bacteria	Acidobacteriota	Blastocatellia	11-24	NA	NA
ASV_8170	-0.00302739	0.000769302	-0.00342548	0.00214569	-0.00106971	0.000720313	0.00308177	-5.70403e-05	9.64068e-05	-0.000436826	-0.000261228	0.00244946	0.000108856	0.000122921	-0.00187174	-0.00120661	0.000175947	-0.000397131	-0.00230187	0.00170716	0.00400408	7.14557e-05	-0.00357926	0.0053114	-0.00214665	0.00119974	0.00263072	0.000843577	0.00152159	-0.00110728	0.000179231	0.000970114	-0.000470072	0.00266655	-0.00123383	-0.00887533	-0.0111712	-0.00506108	-0.00773811	-0.0560386	0.000704342	0.0037174	-0.00629339	-0.000119865	-0.00781191	-0.000571221	-0.00158006	-0.000115428	ASV_8170	Bacteria	Gemmatimonadota	Longimicrobia	Longimicrobiales	Longimicrobiaceae	YC-ZSS-LKJ147
ASV_8171	0.00405702	0.0010655	0.00121058	0.00229637	-0.00111587	-0.00252943	0.00221935	0.00366892	-0.00631755	-0.000644939	0.00374466	-0.0030573	0.00934336	-0.00266091	-0.00604581	-0.00161976	0.00209562	-0.00222318	-0.0015219	0.00361861	0.0011205	-0.00708737	-0.00206774	0.000286285	0.00491004	-0.00361824	0.00261378	0.0082075	0.00890922	-0.0123774	-0.00601019	-0.00135766	0.00557842	0.00349957	0.00288318	-0.00776636	-0.00224872	-0.0320246	-0.00355044	-0.0352743	0.0019827	0.0116374	-0.00607565	-0.00107083	-0.0044941	0.000323479	-0.00106582	0.000236465	ASV_8171	Bacteria	Myxococcota	Myxococcia	Myxococcales	Myxococcaceae	P3OB-42
ASV_8172	-0.00110111	-0.00827803	-0.0195895	-0.0144634	0.0259394	-0.00674081	-0.00206524	0.00242765	-0.00515435	-1.40939e-05	0.00122121	-0.00156088	-0.00395518	-0.00360151	-0.000282587	0.00177607	6.01473e-05	0.00236062	0.000170923	0.000304474	-0.00097432	-0.000107348	0.00106783	0.000226825	-0.00119234	7.40519e-05	-0.000388714	-0.00094739	0.000874391	-0.000473735	0.00105635	-0.00038852	-0.000305619	-0.000775947	-0.000950095	0.00099864	-0.000565634	-0.000284785	2.04204e-05	0.000767473	0.000357053	0.00101442	-0.000405335	0.000317125	-0.000168048	-0.000389605	5.79207e-05	0.000507093	ASV_8172	Bacteria	Verrucomicrobiota	Verrucomicrobiae	Chthoniobacterales	Chthoniobacteraceae	Chthoniobacter
ASV_8173	-0.000787409	-0.00829931	-0.0189576	-0.0142495	0.0262593	-0.00702159	-0.00167687	0.00250054	-0.00551718	-0.000637669	0.00113406	-0.00178627	-0.00469368	-0.0048126	-0.00033615	0.000606404	0.000303843	0.00181387	0.000455427	0.0003863	5.5867e-05	-0.000370808	0.000568005	0.000640235	-0.000928198	-0.000600042	0.000126594	-0.00041817	-0.000278022	0.000325847	0.000586284	-0.000303079	0.000452882	-0.000295715	-0.000912493	0.00150297	0.000203354	-0.000685593	-0.00132368	-0.000371647	-0.000477029	-0.000430006	0.000444949	-0.000149551	0.000325843	0.000159919	0.00233912	-8.5016e-05	ASV_8173	Bacteria	Actinobacteriota	Actinobacteria	Pseudonocardiales	Pseudonocardiaceae	Pseudonocardia
ASV_8174	-0.00155332	-0.00814561	-0.0191801	-0.014118	0.0262344	-0.00651567	-0.00143308	0.00339376	-0.00584845	-0.000410706	0.00107296	-0.00159216	-0.00426943	-0.00466302	-0.000789453	0.00178738	5.38213e-05	0.00174256	0.000409418	0.000681736	-0.00121699	0.000683071	-0.00016135	-0.00024308	-0.000932363	-0.000367964	0.000271154	-0.000277425	0.000604994	-0.000121055	0.000144415	-7.19872e-05	0.000130966	-0.000283491	-0.00138436	0.000566445	2.29932e-06	-0.000349717	0.000601476	0.000217485	0.000268573	1.26618e-05	0.000164101	-0.000958595	-0.000534173	-0.00066059	0.00120579	-0.000360177	ASV_8174	Bacteria	Planctomycetota	Planctomycetes	Planctomycetales	Rubinisphaeraceae	SH-PL14
ASV_8175	-0.00121854	-0.00824264	-0.0192174	-0.0144923	0.0260794	-0.00644793	-0.00232365	0.00275911	-0.00579207	-0.00102979	0.0016036	-0.00162244	-0.00407026	-0.00386568	-0.000841143	0.00187715	-0.000263019	0.0015233	0.000334554	0.00057188	9.14951e-05	-0.000143462	0.000434099	2.57768e-05	-0.000316002	2.18663e-05	-0.000336096	-0.000733177	0.000897558	0.000175531	0.000292902	0.000146916	-0.000576872	-0.000237914	-0.00154437	0.000188932	0.000954899	0.000706842	-0.000477033	-0.000614853	0.000804665	0.00161304	0.000600796	0.00140214	-2.48189e-05	-0.00118162	5.6887e-05	-0.000376661	ASV_8175	Bacteria	Acidobacteriota	Blastocatellia	Pyrinomonadales	Pyrinomonadaceae	RB41
ASV_8176	-0.000888273	-0.00873394	-0.0197241	-0.0139135	0.0258559	-0.006712	-0.00154624	0.00315602	-0.00596661	-0.000171868	0.00142528	-0.00152156	-0.00356417	-0.00383599	-0.000396658	0.00168409	2.30858e-05	0.00133579	0.000260055	0.000647609	-0.000458949	0.000615299	6.19357e-05	0.000683137	-0.00137002	-0.000760033	-0.000165934	-0.00118489	0.000487376	0.000504409	-0.000178561	-0.000693862	0.000197504	0.000316221	-0.000418461	-0.000378874	-0.00042765	-0.000480113	4.58025e-05	-5.88414e-05	-0.000997784	0.000250308	0.000288578	-0.00123181	-0.00100008	0.000569423	-0.000577845	0.000853886	ASV_8176	Bacteria	Proteobacteria	Alphaproteobacteria	Elsterales	NA	NA
ASV_8177	-0.00134697	-0.00830048	-0.0197781	-0.014113	0.0256695	-0.00719174	-0.00175112	0.00301903	-0.00576804	0.000541299	0.00103973	-0.00237449	-0.00414337	-0.00422446	-0.000472006	0.0013477	-0.000445727	0.000981163	6.16826e-06	0.000147797	-9.09055e-05	0.000160919	0.000535199	-0.00010201	-0.000688952	-0.00136991	-0.000140554	-7.70623e-05	0.000832902	-0.000701043	0.000575485	0.000175002	-0.000415091	0.000437093	-0.000113378	0.000254747	0.000266071	0.000254401	-0.000226762	-0.000415921	0.00104458	0.00128985	-0.00020084	0.000621248	-0.000347393	-0.000313016	0.00042815	-8.80146e-06	ASV_8177	Bacteria	Bacteroidota	Bacteroidia	Chitinophagales	Chitinophagaceae	Flavisolibacter
ASV_8178	-0.00100892	-0.00853253	-0.0192141	-0.0142848	0.0261305	-0.0070209	-0.000793214	0.00274561	-0.00523152	0.000133571	0.00181127	-0.00214612	-0.00394858	-0.00431342	-0.000852841	0.00125396	-0.00046161	0.000911481	0.00039082	0.000272438	-0.000709368	-0.000999943	-0.000241526	-0.000338722	-0.000439732	-0.000562558	0.000422936	0.000240579	0.000475617	-0.00103945	-9.19669e-05	-0.000874143	-0.000162837	-0.000290423	-0.000427578	0.00126367	0.00120941	-0.000759169	-0.000331849	0.000158903	-0.000137583	0.00103487	0.00031414	-0.000259683	-0.000332323	0.000600494	0.00117856	-2.69812e-05	ASV_8178	Bacteria	Actinobacteriota	Actinobacteria	Micrococcales	Microbacteriaceae	Microbacterium
ASV_8179	-0.00111139	-0.00808618	-0.0189504	-0.0144523	0.0262097	-0.00671785	-0.00202666	0.00318558	-0.00592503	-0.0005032	0.00193439	-0.00213786	-0.00378389	-0.0044327	-0.00111734	0.00118929	-3.02586e-05	0.00219962	0.000632963	0.000649954	-0.000794782	0.000361644	7.17974e-05	0.000372034	1.44297e-05	-0.000516073	-0.000382614	-0.000644362	0.00055913	0.000138217	0.00147376	0.000675884	-9.98232e-05	-8.11833e-05	-0.000751948	0.000487159	-0.000295578	-0.00031236	-0.000526982	0.000638065	0.000313828	-0.000274853	0.00040135	0.000976686	-0.000108533	-0.000361507	0.000424556	4.35925e-05	ASV_8179	Bacteria	Proteobacteria	Gammaproteobacteria	Burkholderiales	Methylophilaceae	Methylobacillus
ASV_818	0.00893703	-0.00498358	0.0123177	-0.00111704	0.00605113	0.0108313	-0.000426197	0.00495489	-0.00282417	-0.00337972	0.000306687	-0.0030042	0.00263732	0.010841	-0.00291454	-0.00467302	0.00581955	-0.000274623	-0.0106586	-0.010041	-0.00289509	0.0111113	0.00473885	-0.0018601	0.011575	0.00657325	-0.00958464	0.00228577	-0.017798	-0.010557	0.00262471	-0.00193424	-0.0072523	-0.0130861	0.0047157	0.00114673	-0.00137704	-0.0019157	-0.00881395	0.00192413	-0.013878	0.00365737	-0.00770206	-0.00160644	-0.00139368	-0.000401075	-0.00296163	-0.000307452	ASV_818	Bacteria	Planctomycetota	Planctomycetes	Gemmatales	Gemmataceae	Zavarzinella
ASV_8180	-0.00112275	-0.00819783	-0.0192002	-0.01445	0.0259783	-0.00675673	-0.00136161	0.00281323	-0.00606986	-0.000630853	0.00125143	-0.00156157	-0.00502226	-0.00386753	-0.000875221	0.00130835	-0.000654368	0.00194637	-0.000460681	0.00102651	-0.00028239	-0.000627653	0.000473992	0.000578877	-0.000839862	0.000414053	-0.000524274	7.5606e-05	0.000923094	-0.000202398	7.21751e-05	0.000414387	0.000144923	-0.000112944	-0.000350714	0.0012689	0.000116307	2.22694e-05	-0.00104813	-0.000809474	-0.000635864	-0.000937732	0.000690076	-0.00018882	-0.000666296	0.000169645	0.000875657	-5.1107e-05	ASV_8180	Bacteria	Gemmatimonadota	Gemmatimonadetes	Gemmatimonadales	Gemmatimonadaceae	NA
ASV_8181	0.00308047	-0.00240968	0.00287498	-0.000762183	0.00267922	0.00818503	0.00173805	0.00139696	-0.0036009	0.00190448	-0.0118849	-0.000171715	-0.000991148	-0.000346701	0.000406876	-0.000460197	-0.000121269	0.00130292	0.000222086	-0.000458477	0.000357822	0.0014468	-0.000478376	0.0016172	-0.00296316	-0.00364761	-0.00150378	0.00538447	-0.00494859	0.00112175	0.00106986	0.00081758	-0.0012572	-0.00195814	-0.00300285	-0.0015556	0.00513138	0.00137697	-0.0533185	0.00559752	0.000464509	0.00455099	-0.00606272	-0.000261974	0.000302961	-0.000243723	-0.000794105	6.9442e-05	ASV_8181	Bacteria	Gemmatimonadota	Gemmatimonadetes	Gemmatimonadales	Gemmatimonadaceae	Gemmatimonas
ASV_8182	0.00108314	-0.00393834	0.00408066	-0.000670215	0.00219152	0.0084795	0.00214572	0.000176916	-0.00289603	0.00147826	-0.0104669	0.000803034	-0.000325281	0.000541443	-0.000247445	-0.000326797	-2.84809e-05	0.000381165	-0.000248139	0.000769069	-0.00080558	-0.00342816	0.000328356	-0.000446377	0.00411789	0.00831565	0.00462425	0.00456983	0.000227806	0.00342506	0.00506067	-0.00456659	-0.0192701	0.0315906	-0.00803175	0.00161584	0.00348707	-0.000142185	-0.0345586	0.00602268	0.000835632	0.00289179	-0.00657548	-0.000228404	-0.000713024	-0.000677224	-0.00187403	0.00079177	ASV_8182	Bacteria	Chloroflexi	Anaerolineae	Caldilineales	Caldilineaceae	Litorilinea
ASV_8183	0.00423567	-0.0040862	0.00632856	-0.00203524	0.00396939	0.0148565	0.00357438	0.000759994	-0.00510862	0.00397983	-0.0216893	-0.000286659	-0.00279554	0.000127788	0.00122876	0.000659134	0.00123521	0.00162246	0.00275741	0.00262867	0.000560242	0.00169978	-0.00156083	0.000879859	-0.00148891	-0.000130984	3.70506e-06	-0.0112922	0.0226199	0.00612512	-6.13055e-05	0.00116239	0.0017802	-0.00916913	-2.89953e-05	-0.00152516	0.00215914	0.000475575	-0.0268578	0.00344333	0.000409321	0.00198982	-0.00381023	-0.000551744	0.000576866	-0.000505402	-0.00183869	1.00502e-05	ASV_8183	Bacteria	Acidobacteriota	Acidobacteriae	Acidobacteriales	Koribacteraceae	Candidatus Koribacter
ASV_8184	0.00665679	-0.00506349	0.00854969	-0.00282647	0.00597098	0.0191506	0.0043021	0.00158758	-0.0066097	0.00464778	-0.028206	-0.00165754	-0.00310521	-0.000270649	0.0019253	0.000141636	0.00201691	0.00234917	0.00389508	0.00229	0.00195377	0.00459996	6.56873e-05	0.00129728	-0.00565109	-0.00813931	-0.00435357	-0.000494724	-0.00186942	-0.00261483	0.000231526	0.000526106	0.00139386	-0.0047355	-0.000575358	-0.000385463	0.000716627	-0.00101048	-0.00795373	0.000155193	0.000290622	0.000351381	-0.00359873	-0.00125683	0.00100231	-0.000433217	-0.00264188	0.000265525	ASV_8184	Bacteria	Planctomycetota	Phycisphaerae	Tepidisphaerales	WD2101 soil group	NA
ASV_8185	-0.00450491	-0.00295314	0.000454606	0.00300373	0.000855028	-0.00259379	0.0042209	0.000900114	0.00212615	-0.000756526	-0.00301681	0.0131412	0.00806026	-0.00421196	-0.0206335	-0.0054778	-0.0322296	0.00770487	0.00477932	-0.00336309	0.00299468	0.00513144	-0.000779514	-0.00338379	0.000108498	-3.34054e-05	-0.00350166	-0.00236375	-0.000375874	-0.00116912	0.000457661	0.000695393	-0.000658573	-0.000362976	7.58666e-05	0.00143674	-0.000364965	0.000617172	0.00114541	0.00200897	6.51833e-05	0.00100716	-0.00144225	-0.00079499	0.000389566	-0.000319512	-0.000995252	0.000435696	ASV_8185	Bacteria	Bacteroidota	Bacteroidia	Chitinophagales	Chitinophagaceae	Flavisolibacter
ASV_8186	-0.00446992	-0.00208755	0.000352166	0.00322632	0.000918067	-0.0026196	0.0041686	0.00108859	0.00173131	-0.00133138	-0.00311846	0.012737	0.00685647	-0.00496105	-0.0211863	-0.00691756	-0.0319181	0.00707343	0.00608687	-0.00280973	0.00370827	0.00549958	-0.000459853	-0.00331442	-0.000373457	-0.000119717	-0.00303942	-0.0029612	-0.000910119	-0.000809351	-0.000727478	0.00105629	0.000114211	-0.000416493	-0.000108492	0.00114485	-0.000233782	0.000628342	0.000745991	0.00257321	-0.0002796	6.12887e-05	-0.000702283	-0.000386471	0.000478958	0.000575711	-0.00162814	0.000133977	ASV_8186	Bacteria	Chloroflexi	Dehalococcoidia	S085	NA	NA
ASV_8187	-0.00420889	-0.00274209	0.000620974	0.00337139	0.0010474	-0.00238189	0.00441531	0.000816811	0.0016259	-0.0014716	-0.00291581	0.0133859	0.00769441	-0.00502294	-0.0210538	-0.00505542	-0.0316961	0.00721706	0.00543566	-0.00362061	0.00377836	0.00549181	-0.000802405	-0.00483503	-0.000866051	0.000600788	-0.00336932	-0.00168715	-0.000780226	-0.000480929	0.000238448	0.0017986	0.000455225	-0.000305884	2.94524e-05	0.00131284	3.80197e-06	0.00109195	0.000533565	0.00121766	-0.00120871	0.00111652	-0.000583214	-0.000408194	-0.000321825	0.000159112	-0.000794495	0.000135341	ASV_8187	Bacteria	Proteobacteria	Gammaproteobacteria	Burkholderiales	Comamonadaceae	Ramlibacter
ASV_8188	-0.00380474	-0.00311139	0.000532551	0.00247147	0.000953474	-0.00146253	0.00420691	0.000581203	0.00268119	-0.000896165	-0.00265567	0.0138623	0.00768519	-0.00500226	-0.0204143	-0.00528581	-0.0321822	0.00734038	0.00497792	-0.00312757	0.00366477	0.00502413	-0.000662682	-0.00409586	-0.00115352	-3.84548e-05	-0.00381214	-0.00241299	-0.0010528	-0.00121123	0.000180898	0.000673535	0.000680477	-0.000721903	-0.000272535	0.00235255	-3.48165e-06	0.00107147	0.00127083	0.0023523	-0.00046665	0.00162048	-0.0017304	0.00080705	-0.000341754	0.000353089	-0.000317454	0.000441965	ASV_8188	Bacteria	Acidobacteriota	Vicinamibacteria	Vicinamibacterales	Vicinamibacteraceae	NA
ASV_8189	-0.00413842	-0.00259101	0.000631198	0.00301107	0.000839188	-0.00245467	0.00406611	0.00112154	0.00153531	-0.00156941	-0.00350647	0.0124529	0.00681311	-0.00472189	-0.0207794	-0.00593304	-0.0324545	0.00736343	0.00544944	-0.00337113	0.00334395	0.0052777	-0.000987823	-0.00412192	-0.00060802	-0.000491759	-0.0041196	-0.00230773	-0.00108008	-0.000526781	-0.000220705	0.00202623	-0.00025659	0.000254596	0.000834472	0.00178058	0.000890841	0.00114671	0.00119369	0.00199252	0.000204679	0.000976507	-0.000800904	-4.73886e-05	0.000360664	0.000373903	-0.00149011	0.00028831	ASV_8189	Bacteria	Chloroflexi	Anaerolineae	SBR1031	NA	NA
ASV_819	0.00850235	0.00185523	0.00995987	-0.00233088	0.00481781	0.0193017	-0.00336646	0.00308923	-0.00960159	0.0105905	-0.00495562	-0.0064723	7.95682e-05	-0.00166601	-0.00480634	-0.00620134	0.00336041	0.0023967	0.000294568	0.00505259	-0.00164104	0.00208059	-0.00066386	-0.00300176	0.00528211	-0.0086126	-0.00931457	0.00368948	0.00375229	-0.00416932	0.000769393	-0.00448884	-0.00562187	-0.00862612	0.00266736	-0.0131271	-0.00788103	0.00937028	-0.00418878	0.005461	-0.013495	0.00482463	-0.00122253	-1.05555e-05	-0.00444072	0.0032237	0.0278004	-0.000179282	ASV_819	Bacteria	Bacteroidota	Bacteroidia	Chitinophagales	Chitinophagaceae	Flavisolibacter
ASV_8190	-0.00403294	-0.00291739	0.000531083	0.00279123	0.00082466	-0.00210353	0.00431641	0.000867037	0.00169906	-0.000926201	-0.00279938	0.0128439	0.00819866	-0.00463318	-0.0207611	-0.00626557	-0.0318047	0.00781758	0.00570178	-0.00337427	0.00295352	0.00523454	-1.10982e-05	-0.00479983	-0.00102967	7.14899e-06	-0.00462091	-0.00222913	-0.00103526	-0.000975862	-0.000162571	0.000837581	0.000507348	-0.000866742	-5.66347e-05	0.00134592	-0.000483416	0.000991958	0.00114396	0.00178697	0.000291311	0.000288058	-0.00225962	-0.000366521	-0.000879404	-0.00101876	-0.00156904	0.000320617	ASV_8190	Bacteria	Proteobacteria	Alphaproteobacteria	Sphingomonadales	Sphingomonadaceae	Sphingomonas
ASV_8191	-0.00331208	-0.00286706	0.000458083	0.00297705	0.000774135	-0.00210917	0.0047409	0.00130766	0.00162733	-0.000755436	-0.00293569	0.0138632	0.00774209	-0.004868	-0.0209572	-0.00551385	-0.0314535	0.00795319	0.00593548	-0.00367814	0.00347124	0.0045517	-0.000515733	-0.00491719	-0.000529949	-0.000619932	-0.00373799	-0.00310016	-0.000872433	-0.00108441	-0.000826381	0.00152025	-7.27441e-05	0.000890984	0.000185625	0.00146216	0.000400769	0.00126183	-0.000231815	0.00156735	9.96964e-05	0.00104692	-0.000715407	0.000289193	-0.000347399	0.000984608	-0.00147004	-0.000306097	ASV_8191	Bacteria	Verrucomicrobiota	Verrucomicrobiae	Chthoniobacterales	Chthoniobacteraceae	Chthoniobacter
ASV_8192	-0.00408462	-0.00278055	7.19541e-05	0.00303655	0.000136226	-0.0024091	0.00366089	0.000646441	0.00150835	-0.00121675	-0.00268248	0.0131024	0.00754239	-0.00484359	-0.0214334	-0.00542352	-0.0318388	0.00698036	0.00586925	-0.00349452	0.00305607	0.00507384	9.58722e-05	-0.00472025	-0.000700918	0.000547633	-0.00403583	-0.00294573	-0.000970083	-0.00103745	-0.000704438	0.00136027	0.000729441	0.000665676	0.00027986	0.00104762	-0.000421453	0.000751544	0.000604202	0.00133405	-0.000481213	0.00146453	-0.00109997	-0.000182703	0.000305244	0.00181861	0.0010882	0.000452466	ASV_8192	Bacteria	Verrucomicrobiota	Verrucomicrobiae	Chthoniobacterales	Chthoniobacteraceae	Candidatus Udaeobacter
ASV_8193	-0.00719906	-0.00680752	0.00954746	0.00840268	0.00348973	-0.0106886	-0.000295776	0.0100497	0.00325675	-0.00275907	-0.00260312	0.00252576	0.00267593	-0.00523869	-0.0101166	-0.00396292	-0.0198736	0.00790469	0.00478496	-0.0061632	0.00634892	0.022636	0.0049495	0.00131792	-0.00183695	0.00781906	-0.00973207	0.00465443	0.00298891	-0.00213649	-0.000283015	0.0037475	-0.000423441	0.000499034	0.000270389	0.00175501	-0.000167541	-1.67717e-05	0.000468606	0.000757456	-0.000834095	0.000961735	-0.000603471	-0.000442398	0.000194185	-0.000215281	-0.000345925	0.000138653	ASV_8193	Bacteria	Verrucomicrobiota	Verrucomicrobiae	Chthoniobacterales	Chthoniobacteraceae	Candidatus Udaeobacter
ASV_8194	-0.00719209	-0.006835	0.0102119	0.00828555	0.0040909	-0.0110001	-0.000591412	0.0101269	0.00268672	-0.00368325	-0.0024684	0.00130939	0.00131911	-0.00468325	-0.0102916	-0.00332725	-0.0185424	0.00787026	0.00439425	-0.00658113	0.00539795	0.0233539	0.00593904	0.00214855	-0.00109661	0.00822549	-0.00958216	0.00514343	0.00352281	-0.00196966	-2.10274e-05	0.00277779	0.00029044	0.000371163	0.000161389	0.00101541	0.000288707	0.00126406	0.000887864	6.86377e-06	-0.000478077	0.00166097	0.000219827	4.15504e-05	0.000664746	-0.000747098	-0.000307864	0.000346598	ASV_8194	Bacteria	Myxococcota	Polyangia	Polyangiales	Sandaracinaceae	NA
ASV_8195	0.00635973	-0.000299301	0.000737139	0.000464979	-0.000818833	-0.00314307	0.00145678	-0.000495015	0.000738922	-0.000106236	0.000532893	0.00535079	-0.00423976	-0.000104967	0.00205967	0.00135734	-0.00372883	0.000110701	-0.00371484	-0.00236689	0.000716256	-0.00152569	-0.00273722	0.0034169	-0.00546166	-0.000701959	0.0019044	0.0164221	-0.00016402	0.0320905	-0.00907333	-0.00468415	0.00493382	0.00505469	0.0337794	0.00393029	-0.00425721	1.1434e-05	0.00207647	0.000698174	0.000452661	0.00477461	-0.0140435	-0.00107949	0.00251914	-0.000976996	-0.00392553	-0.000100365	ASV_8195	Bacteria	Proteobacteria	Alphaproteobacteria	Sphingomonadales	Sphingomonadaceae	Novosphingobium
ASV_8196	0.00919397	0.00114986	-0.000618875	0.000388925	-0.000927589	-0.00389047	0.00158945	-0.000603882	0.00229161	0.00062048	-0.000710129	0.00719009	-0.00751258	0.000251934	0.00335214	0.00250529	-0.00269629	-0.000848938	-0.0170618	-0.0234642	-0.00306346	-0.00220573	-0.00184304	0.00119896	-0.0030158	-0.00294334	0.000944612	0.00843528	0.00111858	0.0202368	-0.00578473	-0.00294527	0.00463408	0.00403564	0.0265865	0.0030055	-0.00462043	-0.000102315	0.00378039	0.000964398	0.000212822	0.00500718	-0.0124754	-0.00208094	2.18293e-05	-0.00326938	-0.00397053	0.000745607	ASV_8196	Bacteria	Armatimonadota	Armatimonadia	Armatimonadales	NA	NA
ASV_8197	0.00643934	-0.000568411	0.000351872	0.000932482	-0.000895246	-0.00297178	0.00113952	-0.000906726	-0.000176027	-0.000393575	0.000413319	0.00463912	-0.00303005	0.000776526	0.00122052	9.88931e-05	-0.00304533	0.0001682	-0.00298223	-0.00207347	-7.28277e-05	-0.00139897	-0.00274642	0.003399	-0.00540576	-0.00154689	0.00184866	0.014855	0.000190246	0.0284147	-0.00617962	-0.00440839	0.00391976	0.00376803	0.0249529	0.00230758	-0.00229687	-0.000404318	0.000732391	-4.58466e-05	0.000178789	0.000647941	-0.00104734	0.000301821	-0.000679979	0.00340983	0.0549479	-0.000378961	ASV_8197	Bacteria	Planctomycetota	Phycisphaerae	Tepidisphaerales	WD2101 soil group	NA
ASV_8198	-0.00306969	-0.00216311	0.00187067	0.00285831	0.000716864	-0.000933686	0.000117453	0.00115117	0.00142583	0.00132218	-3.8619e-05	0.00099729	0.00144093	-0.00197995	-0.000921972	0.000858632	-0.000676057	-0.0049827	-0.000619352	0.00236933	-0.00318262	-0.0108339	1.89808e-05	-0.00301523	0.00801032	-0.00491173	0.00212	0.0167856	0.0119576	-0.010197	-0.00975491	-0.00154441	0.0106922	0.00158854	-9.94233e-05	-0.00376425	0.0108234	-0.0443325	0.000845992	0.00359928	0.000516702	0.0111355	0.00482511	-0.000358292	0.00102607	-0.000385814	0.00124555	0.000114312	ASV_8198	Bacteria	Bacteroidota	Bacteroidia	Chitinophagales	Chitinophagaceae	NA
ASV_8199	-0.00271145	-0.00278399	0.00194713	0.00238846	0.000558173	-0.000604209	-5.97447e-06	0.00117762	0.000427714	0.000547568	0.000146257	0.00162719	0.00127057	-0.00197953	-0.000777163	0.00154265	-0.000328633	-0.00347168	-0.00089804	0.00291349	-0.00210378	-0.0103782	-0.000906015	-0.00337195	0.00799472	-0.00557515	0.00201629	0.0171677	0.0116763	-0.0112868	-0.00996508	-0.00154684	0.00959565	0.000474368	0.000770645	-0.00428049	0.00985564	-0.0448485	0.000251575	0.00364917	0.00111354	0.0100371	0.00538052	0.000486604	0.00168951	-0.000899322	0.00162651	-0.000267427	ASV_8199	Bacteria	Planctomycetota	Planctomycetes	NA	NA	NA
ASV_82	0.0114525	0.0092894	-0.00228935	-0.00358333	0.0051711	0.00576876	-0.00696611	-0.0120172	0.00157301	-0.0051393	-0.00156295	0.00345456	0.00402086	0.00345107	0.00116278	0.000154172	-0.00290843	0.0101853	-0.00053954	-0.00814574	0.01336	0.0154942	0.00987444	0.00553733	-0.00640813	0.0128856	0.00526792	-0.00214716	-0.00122676	0.00249955	0.0063137	0.00476481	0.00356303	0.00903069	-0.00202515	-0.00269504	0.00316933	0.00127055	-0.00176716	-0.00374473	0.0145972	0.00634285	-0.00166153	-0.000536931	0.0067539	-0.000598414	-0.0250214	0.00103749	ASV_82	Bacteria	Proteobacteria	Alphaproteobacteria	Reyranellales	Reyranellaceae	Reyranella
ASV_820	-0.0130889	-0.000573835	0.00908926	0.00397004	0.00208478	-0.0128421	0.0108583	-0.00340108	0.00575379	-0.000960767	0.000822731	-0.0175833	0.00109154	0.00972948	0.00236273	0.00627482	7.45907e-05	-0.0144095	0.00491478	-0.000431531	0.000819455	-0.0068059	-0.0019136	-0.00794587	-0.00549694	-0.00422898	-0.00454754	-0.00134051	0.00181831	-0.00672398	-0.0121319	-0.00366923	0.00393501	-0.000228359	0.000194255	0.00671207	0.00378645	-0.00141019	0.000660785	0.00404167	-0.000911531	0.0145207	0.00301635	-0.00021359	-0.00245223	-0.0010605	-0.00184149	0.000929717	ASV_820	Bacteria	Bacteroidota	Bacteroidia	Chitinophagales	Chitinophagaceae	Flavitalea
ASV_8200	-0.00939647	0.0197408	0.0122497	-0.0195715	0.00305781	-0.0056714	0.00721178	-0.00320429	0.00193089	-0.0125151	-0.00370749	-0.00386619	0.00174577	0.00108709	0.00417135	0.00306265	-0.00226255	-0.00138146	0.00251773	-0.00213559	0.000559923	-0.00274214	-0.00142718	0.000265596	-0.00167621	0.000131253	0.00134123	0.00135484	0.000687361	0.00112335	0.000227285	0.00120755	0.000526178	0.000666621	-0.00117389	-0.000761636	0.0014655	0.000649757	-0.000210086	0.000653246	-0.000140939	-0.000955825	0.00216944	-0.000438449	0.000968073	5.3237e-05	0.00138818	0.00058023	ASV_8200	Bacteria	Myxococcota	bacteriap25	NA	NA	NA
ASV_8201	-0.00940392	0.0200052	0.0120833	-0.0197897	0.00353292	-0.00524685	0.00668178	-0.00350259	0.00271439	-0.0122324	-0.00372033	-0.00380677	0.000920187	0.00046658	0.00344716	0.0021415	-0.0021265	-0.000556216	0.00241922	-0.00198755	0.00160206	-0.00243528	-0.00107306	0.000886697	-0.00178648	0.000464105	0.00169985	0.00116802	0.000477085	0.000776264	0.000417331	0.000550622	7.49802e-05	0.000427509	-0.00169169	-0.00196479	0.00279161	0.00117147	0.000290682	0.000380116	0.000461203	-0.00051142	0.00160381	-0.000433373	-0.000367831	0.000982805	0.00079632	0.000789759	ASV_8201	Bacteria	Acidobacteriota	Vicinamibacteria	Vicinamibacterales	NA	NA
ASV_8202	-0.00998934	0.0199307	0.0124942	-0.0195422	0.00338955	-0.00525094	0.0066938	-0.00312793	0.00229191	-0.0118064	-0.00327472	-0.00450681	0.00186481	0.000748845	0.00374592	0.00220301	-0.0027918	-0.000889343	0.00174433	-0.002226	0.0019708	-0.00133498	-0.000143114	0.000893761	-0.00157932	0.000772549	0.00109104	-7.82243e-05	-0.000321274	0.000347788	0.000230686	4.7088e-05	-0.000257999	0.000104962	-0.00125136	-0.000739402	0.00161418	0.000767593	-0.000705283	0.0019446	-0.00098266	-0.00247211	0.00136069	-7.80407e-05	0.000875175	0.000171775	0.000247965	-0.000106772	ASV_8202	Bacteria	Planctomycetota	Planctomycetes	Isosphaerales	Isosphaeraceae	Singulisphaera
ASV_8203	-0.00923296	0.0194517	0.0124058	-0.020036	0.00354648	-0.00575777	0.00715295	-0.00324654	0.00296683	-0.0120286	-0.00355049	-0.00350354	0.00145452	0.000513061	0.00394339	0.00294645	-0.00240328	-0.00136089	0.00235653	-0.0022353	0.00173157	-0.00280242	-0.000383329	0.000522931	-0.00187892	0.000984797	0.00247022	0.000922256	0.00104691	0.000977892	0.000568784	0.00100232	-0.000161848	-0.000165632	-4.13278e-05	-0.00107009	0.00210575	0.000447319	0.000441886	0.000798582	-6.37564e-05	-0.00175919	0.00151066	0.000924626	0.000626866	0.0012238	0.00064304	-2.00739e-05	ASV_8203	Bacteria	Gemmatimonadota	S0134 terrestrial group	NA	NA	NA
ASV_8204	0.00424232	-0.00340036	0.0053046	-0.00165355	0.00329042	0.0119262	0.0031752	0.00176993	-0.00458816	0.00372778	-0.0184198	-0.000771303	-0.00235795	-0.00096669	0.000515928	0.000641946	0.00149114	0.0011078	0.00290841	0.00199745	0.00195901	0.00383487	0.00108676	0.000726065	-0.00561655	-0.0122598	-0.00466721	0.0122493	-0.0270351	-0.0104006	0.000229424	-0.000168039	-0.0010164	0.00480473	-0.000748418	0.000478347	-0.00122074	-0.00133726	0.0256464	-0.00459384	0.000341779	-0.0026748	0.000694487	-0.00130769	1.42092e-05	0.000802369	0.00121422	0.000832326	ASV_8204	Bacteria	Methylomirabilota	Methylomirabilia	Rokubacteriales	NA	NA
ASV_8205	0.00422974	-0.00372872	0.0056349	-0.001548	0.00422082	0.0117947	0.0022915	0.00148205	-0.00529312	0.00332893	-0.0180585	-0.00119927	-0.00136204	-0.000534583	0.00132011	0.000414232	0.00100917	0.00102708	0.0018999	0.0011276	0.00174265	0.00428503	0.00105842	0.00136091	-0.00498528	-0.012953	-0.00470737	0.0129536	-0.0270083	-0.00947463	0.000523936	-0.000733128	0.000816749	0.00521039	-0.000905134	0.00145855	-0.00181987	-0.00227493	0.0258461	-0.00309946	-0.000582357	-0.00139546	0.000815792	0.000251069	-0.000282292	0.000570784	-0.00164761	0.000397502	ASV_8205	Bacteria	Acidobacteriota	Blastocatellia	11-24	NA	NA
ASV_8206	0.00434317	-0.00345239	0.00536724	-0.00182221	0.00386358	0.0124014	0.00317174	0.00137331	-0.0038345	0.00332375	-0.0182604	-0.000727309	-0.00176009	5.89328e-05	0.00121472	0.000472305	0.00193081	0.00061209	0.00202327	0.00175466	0.00177315	0.00390351	0.00048713	0.00189405	-0.00546927	-0.0129492	-0.00467663	0.0125838	-0.027152	-0.00947523	0.000575181	-0.000413339	-6.71744e-05	0.00525115	-0.000716184	0.000663857	-0.000993355	-0.00106736	0.0255387	-0.00333836	0.00070309	-0.00110017	0.000471565	-0.000656991	0.000676919	0.000204786	0.000824479	0.000237924	ASV_8206	Bacteria	Planctomycetota	Planctomycetes	Gemmatales	Gemmataceae	Gemmata
ASV_8207	0.00525813	-0.00431498	0.00802992	-0.00196411	0.00542976	0.0173342	0.00382552	0.00109149	-0.00533124	0.00485511	-0.0253938	-0.00142679	-0.00374381	-0.000167673	0.00177386	0.00071026	0.00114162	0.00119339	0.00416751	0.00299464	0.00217347	0.00406388	0.000458837	0.00111808	-0.00377581	-0.00639327	-0.00408566	-0.00392591	0.00238282	-0.00222708	-0.000296577	5.44865e-05	0.00329151	-0.00336167	0.00115923	0.00061024	-0.00299474	-0.00180548	0.0271951	-0.00389303	0.000430955	-0.00176531	0.000688943	-0.000895317	0.000416938	-0.000373982	0.000769608	-9.00533e-05	ASV_8207	Bacteria	Cyanobacteria	Vampirivibrionia	Obscuribacterales	Obscuribacteraceae	NA
ASV_8208	0.00223188	-0.00423909	0.00532161	-0.000934767	0.00402793	0.0116443	0.00285682	0.00088987	-0.00370568	0.00359865	-0.0178909	0.00039095	-0.00235939	-0.00047621	0.00133402	5.9999e-05	0.00128982	0.00182123	0.00244935	0.00315239	0.000979786	0.000689998	-0.00135711	0.00115728	0.000325969	0.00383586	0.00114129	-0.0203419	0.0338101	0.00778313	-0.000737328	-8.82587e-05	0.00385328	-0.0112174	0.0022065	0.00022714	-0.00118719	-0.000494517	0.0109369	-0.00205402	-0.000448161	-0.00151738	0.00209565	0.000590736	-0.000246704	-0.000360678	0.00110611	0.000106057	ASV_8208	Bacteria	Proteobacteria	Gammaproteobacteria	Burkholderiales	Oxalobacteraceae	Noviherbaspirillum
ASV_8209	0.00245373	-0.00387615	0.00549233	-0.000504282	0.00396403	0.012272	0.00259585	0.00053231	-0.00320747	0.0032543	-0.0182075	0.00048796	-0.00204316	4.84355e-05	0.00191184	2.88834e-05	0.00154059	0.00138524	0.00301887	0.00253699	0.000920339	0.000694991	-0.00120473	0.000152974	-0.000125667	0.0040957	0.000821562	-0.0191664	0.0340447	0.00874789	-0.000323102	0.000916684	0.00386917	-0.0098292	0.00272196	-0.00159288	-0.00136637	-0.000314197	0.0113294	-0.00197341	-0.000201814	-0.00139006	0.00199888	0.00038314	0.000137203	-0.000563488	-0.00110144	-0.000142335	ASV_8209	Bacteria	Chloroflexi	TK10	NA	NA	NA
ASV_821	-0.0119436	-0.00806299	0.0173264	0.00138478	0.00485012	-0.00706829	-0.00277758	-0.00480666	0.00119312	-0.0102504	0.00837111	-0.00580524	0.000964142	0.0147068	0.00148933	0.00665377	0.00579435	0.00938283	-0.000108066	0.000368336	-0.0033036	-0.0030414	-0.00459359	-0.00268786	-0.00812534	-0.00291117	-0.00945714	-0.0107931	-0.00545887	0.00173417	-9.2957e-05	0.0055732	-0.00234839	-0.0017068	0.00228465	0.00286901	-0.00165156	0.00218987	0.000953004	0.00195814	0.015381	0.00811463	0.000687788	0.000938038	-0.000240081	-0.000696831	-0.00177846	-0.000291947	ASV_821	Bacteria	Acidobacteriota	Blastocatellia	Pyrinomonadales	Pyrinomonadaceae	RB41
ASV_8210	0.00324213	-0.00431407	0.00544001	-0.0010316	0.00324103	0.0122546	0.003277	0.00064962	-0.00310245	0.00314595	-0.0176787	0.000384809	-0.00273047	-0.00054185	0.000936755	-1.00002e-06	0.000695934	0.000163357	0.00327453	0.0030026	0.000914847	0.000823725	-0.00129476	0.00012635	0.000820668	0.0041647	0.000771929	-0.0195619	0.0338117	0.00936242	-7.42642e-05	0.000800838	0.00452671	-0.0108796	0.000856807	-0.00113465	-0.00146383	7.19663e-06	0.0104572	-0.00194232	0.000189141	-0.00073984	0.00199999	0.000972668	0.00127318	0.000276678	0.00136462	-0.000292553	ASV_8210	Bacteria	Proteobacteria	Alphaproteobacteria	Sphingomonadales	Sphingomonadaceae	Novosphingobium
ASV_8211	0.00139487	-0.00480721	0.00505095	-0.00103967	0.00400301	0.0112781	0.00288069	4.45479e-05	-0.00293607	0.00266326	-0.0151026	0.00144587	-0.00137323	4.02042e-05	0.000542053	0.000197521	0.0010912	0.000650508	0.00161886	0.00249014	-0.000783575	-0.00304236	-0.000947581	-0.000607609	0.00675723	0.0129082	0.00495836	-0.0132411	0.029482	0.0100574	0.00304954	-0.0036064	-0.013795	0.0211572	-0.00369425	0.00224377	-0.00158722	-0.00102134	0.00922838	0.000309575	0.000339732	5.83077e-05	0.000282784	0.000232951	8.51844e-06	-0.00145657	-0.00172159	0.000471474	ASV_8211	Bacteria	Chloroflexi	Chloroflexia	Chloroflexales	Roseiflexaceae	NA
ASV_8212	0.0020088	-0.00511055	0.00451909	-0.0012557	0.0036417	0.0109024	0.00208946	-0.000461416	-0.00154232	0.00290619	-0.0146307	0.000278187	-0.000434907	0.000938415	0.00125575	0.00125122	0.000415626	0.00144801	0.00185378	0.00196942	-0.000875225	-0.00275998	0.00117597	-0.00042552	0.0130982	0.0295631	0.0104556	-0.015685	0.00991727	0.00509542	-0.00545024	0.00303833	0.0117672	-0.0172773	0.00461072	-0.00194923	-0.0016476	-0.000370263	0.00821638	-0.00161978	-0.00102209	-0.000876688	0.00138132	0.00130654	0.000752789	-0.000962846	0.00017492	0.000678047	ASV_8212	Bacteria	Actinobacteriota	Actinobacteria	Micromonosporales	Micromonosporaceae	Luedemannella
ASV_8213	-0.00589081	0.00967124	0.000546775	-0.000793802	0.000104763	0.004826	-0.0127755	0.00112223	-0.00501454	0.0299178	0.00768213	-0.00568323	-0.00644409	0.00528251	-5.5391e-05	-0.00939968	-0.00509951	0.00935282	0.0019905	-0.00309098	-0.00683068	-0.000584129	-0.000619421	0.00416197	-0.00312857	0.000709734	0.00225845	-0.0010292	-0.00108957	0.00135682	0.000368441	0.00189988	0.00116927	0.00152493	0.0001245	0.0026705	0.002583	-0.000314644	-0.000190187	-0.000478533	0.000425016	-6.67707e-05	0.00127422	-0.000354809	-0.00122692	0.000351183	0.000677277	6.84372e-05	ASV_8213	Bacteria	Acidobacteriota	Vicinamibacteria	Vicinamibacterales	NA	NA
ASV_8214	-0.00439666	0.00422201	0.0014049	-0.000411611	0.00161538	0.00594261	-0.00766619	0.00114961	-0.00270676	0.0191115	0.00232475	-0.00226132	-0.00405106	0.00379023	0.000239275	-0.00672949	-0.00402534	0.00552298	0.00142188	-0.00108772	-0.00569413	-0.00487353	-0.000166999	0.00197682	0.00449854	0.0122251	0.00742594	0.00159081	0.00321065	0.00508939	0.00479179	-0.00411694	-0.0176892	0.0347518	-0.00785739	0.00492446	0.00102189	-0.00135168	0.000322633	0.00187363	0.00082449	-2.35574e-05	-0.0012229	5.18396e-05	-0.00189447	-0.00146943	0.000282376	0.000631962	ASV_8214	Bacteria	NB1-j	NA	NA	NA	NA
ASV_8215	-0.00581171	0.00990714	0.000163453	-0.000786036	-0.000459427	0.00456993	-0.0131689	0.00159473	-0.00520812	0.0296962	0.00810049	-0.00598992	-0.00667974	0.00523375	0.000288452	-0.00900587	-0.00524251	0.00884707	0.00176227	-0.00285743	-0.00574607	-0.000350927	-0.000405698	0.0040106	-0.00452408	0.000587614	0.00195377	-0.000340252	-0.000713635	0.0014821	0.000766504	0.000709143	0.00223899	0.00148977	0.00023487	0.00328267	0.00217598	-0.000804792	-0.000727482	-0.00162427	0.000880791	-0.00111832	0.00160217	2.91372e-05	-0.000823416	0.000682067	0.000888222	0.000221184	ASV_8215	Bacteria	Actinobacteriota	Acidimicrobiia	NA	NA	NA
ASV_8216	-0.00614136	0.00987177	0.000269636	-0.000517526	-0.000289611	0.00439539	-0.0128997	0.000666625	-0.00495744	0.0296629	0.00713501	-0.00619388	-0.00671285	0.00505647	0.000900086	-0.0101791	-0.00523829	0.00862786	0.00147019	-0.00356948	-0.00606541	0.000222049	-0.00114526	0.00417848	-0.0041208	0.00108447	0.00266693	-0.000760948	0.000381207	0.00122712	-5.76273e-05	0.00124618	0.00208587	0.0013272	-0.000652686	0.00315299	0.00297599	-0.0010004	0.000543251	-0.00091131	-8.66043e-05	-0.00183682	0.00116136	-3.69356e-05	-0.0015134	0.000588959	0.00049746	-0.000197993	ASV_8216	Bacteria	Acidobacteriota	Acidobacteriae	Bryobacterales	Bryobacteraceae	Bryobacter
ASV_8217	-0.00157988	0.000494677	-0.00261372	0.00201416	-0.000237283	0.000856954	-0.00100937	0.000267257	0.000705847	-7.01235e-05	-0.00153506	0.00321709	0.000664816	-0.00126712	-0.00116827	-0.000879921	0.00214703	-0.000646332	-0.00275243	0.0013719	0.00192601	0.000140845	-0.000485224	-0.000941991	-0.00268401	0.000897164	0.00197611	0.000523501	-2.46684e-05	0.000159625	0.000139924	-0.00044543	-0.00219362	-0.000336333	0.000502062	-0.00547588	0.00283297	0.00284138	-0.000406138	-0.00683654	-0.00139773	-0.00464903	0.00851286	-0.00594073	0.0693244	-0.00054764	-0.000473742	-0.000545585	ASV_8217	Bacteria	Proteobacteria	Gammaproteobacteria	Xanthomonadales	Xanthomonadaceae	Luteimonas
ASV_8218	-0.00240805	-0.000149674	0.000275028	0.000890213	0.000344214	0.000191852	-0.000630496	0.000174674	0.000827219	0.00163562	-7.9477e-05	0.00547953	-2.6909e-05	-0.000654415	-0.00285031	-0.00260486	0.00326221	-0.000886661	-0.00305739	0.00327326	-0.00430032	-0.00405157	0.00430507	-0.000235178	0.0053276	0.000839692	-0.00188961	0.0107465	0.00195399	-0.00136092	0.00682171	-0.018286	-0.0394592	-0.029235	0.00664111	0.00186613	-0.00384035	-0.0017707	0.00158048	-0.000468496	-0.00583562	-0.00301662	-0.00129339	0.000668903	-0.00248724	-0.000599785	0.00100045	0.00072425	ASV_8218	Bacteria	Proteobacteria	Gammaproteobacteria	Burkholderiales	SC-I-84	NA
ASV_8219	-0.00227124	0.00035507	0.000550397	0.00153154	0.000178302	0.000150445	9.84485e-05	0.00021409	-0.000113489	0.0017927	-0.000330847	0.00502791	-0.000419066	-0.00150303	-0.0034338	-0.00239942	0.00308975	-0.00103969	-0.00281228	0.00297506	-0.00418287	-0.00324142	0.005015	0.000201364	0.00565094	0.00096076	-0.00180407	0.0101578	0.001438	-0.00207495	0.00763769	-0.018444	-0.0390903	-0.0293808	0.00769407	0.00121614	-0.00387888	-0.00114945	0.00235569	9.74873e-05	-0.00623114	-0.00182795	-0.00257637	0.00124937	-0.00231098	-0.000795076	-0.000132879	-0.000783847	ASV_8219	Bacteria	Chloroflexi	Anaerolineae	SBR1031	NA	NA
ASV_822	0.0261757	0.000688358	0.00539556	-0.00173768	-0.000147241	-0.00120899	0.00390015	-0.000294041	0.000828908	0.00333548	-0.00686152	-0.00327452	-0.00390193	0.00207112	0.00323881	0.00226499	-0.00529116	0.00123217	0.00479898	0.00830774	0.00144569	0.00161744	-0.000714508	0.00241052	-0.00522665	-0.00311017	0.000240016	0.00558204	0.00216659	0.0136195	-0.0028754	-0.000433788	0.00290801	-0.00190784	0.00208987	0.00132487	-0.000981292	-0.000656929	-0.00694106	0.00146778	0.00014005	0.000898509	-0.000338643	0.000397532	-0.00117507	0.0217441	0.0170155	0.000126602	ASV_822	Bacteria	Gemmatimonadota	Gemmatimonadetes	Gemmatimonadales	Gemmatimonadaceae	NA
ASV_8220	-0.00344116	-0.000753226	0.0016825	0.00160934	0.000454729	-0.00062468	-0.00138809	0.000566961	0.000596972	0.00324615	-1.05405e-05	0.0041143	-0.000145875	-0.00191531	-0.00219142	-0.0017519	0.00189221	-0.00339795	-0.00203016	0.00405048	-0.0045904	-0.00967893	0.00344672	-0.00416081	0.0127532	-0.00363691	-0.00117175	0.0229237	0.0105957	-0.0112163	-0.00310043	-0.0171372	-0.0185834	-0.0198011	0.00355089	0.00469659	-0.00860919	0.0257163	0.00133585	-0.00223888	-0.0064941	0.00783489	0.0010748	0.00012522	-0.00350343	-0.000554767	0.00147503	-0.000120102	ASV_8220	Bacteria	Gemmatimonadota	Gemmatimonadetes	Gemmatimonadales	Gemmatimonadaceae	NA
ASV_8221	-0.00610339	-0.00769168	0.0125979	0.00929027	0.0045186	-0.0127034	-0.00384919	0.0122807	0.00226572	-0.00329608	-0.000845577	-0.00748846	-0.00346571	-0.00255432	0.00500934	-0.000577076	0.00322866	0.00390815	0.000549384	-0.00494933	0.00486205	0.0255123	0.00781368	0.00660502	-0.00160898	0.010868	-0.00898083	0.00965458	0.00602571	-0.000617418	8.38858e-05	0.00220465	-0.000780047	0.000461698	-0.000195874	-0.000439286	0.00102516	6.53212e-05	5.64936e-06	-0.000186983	-0.000392768	0.0014414	0.00128778	0.000524002	0.000238109	-0.000176122	0.00228991	8.35371e-05	ASV_8221	Bacteria	Chloroflexi	Anaerolineae	Ardenticatenales	NA	NA
ASV_8222	-0.00626982	-0.00764023	0.0126718	0.00892545	0.00392282	-0.0124949	-0.00449691	0.0117438	0.00178472	-0.00323901	-0.000106789	-0.00828595	-0.00388182	-0.00258775	0.00515367	-0.000230168	0.00303357	0.00425349	0.00155387	-0.0048288	0.00595197	0.025085	0.00757505	0.00655043	-0.000774771	0.0113726	-0.00994567	0.00898572	0.00619124	-0.00124681	0.00040633	0.00334567	-0.00119074	0.00180935	0.000227991	0.000248265	9.99783e-05	-0.000619987	-0.000660284	-0.00108946	-0.000533754	0.000507324	0.00203274	-7.44849e-05	-8.48898e-05	0.000236521	0.00248364	2.64662e-06	ASV_8222	Bacteria	Verrucomicrobiota	Verrucomicrobiae	Chthoniobacterales	Chthoniobacteraceae	Candidatus Udaeobacter
ASV_8223	-0.00562253	-0.00758019	0.0121803	0.00869115	0.00464661	-0.0128139	-0.0047866	0.0126237	0.00247517	-0.00340903	-0.000819217	-0.00743893	-0.00446596	-0.00254957	0.00477784	-0.000230493	0.00353627	0.00404764	0.000101299	-0.00537789	0.0052223	0.025632	0.00793483	0.00677259	-0.000638475	0.0106708	-0.00963806	0.00871726	0.00591715	-0.0015081	-0.000152738	0.00184915	-0.000883567	0.0011224	0.000156485	0.000294078	0.00069671	-0.000739628	2.19916e-06	-0.00123946	-0.000576243	-0.000435504	0.00132501	0.000868677	-0.000320627	0.000943011	0.000651164	-0.000907911	ASV_8223	Bacteria	Actinobacteriota	Thermoleophilia	Solirubrobacterales	67-14	NA
ASV_8224	-0.00298775	-0.00346184	0.00224454	0.00263979	0.00106268	-0.00117663	9.99116e-05	0.00202136	-0.000175402	0.000154899	-9.11305e-05	0.000618608	0.000874172	-0.000486667	-0.000374634	-0.000867698	-0.000689027	-0.00203123	-0.00082519	0.00173742	-0.00134612	-0.00711867	-0.00101018	-0.00243049	0.00224272	-0.00425242	0.00379004	0.00663402	0.00512397	-0.00265059	-0.00482952	0.00327381	0.00401618	0.000737469	-0.00111478	-0.0014171	0.000404548	0.000412945	-0.00196443	-0.0022503	-0.00243891	-0.0586958	-0.0220481	0.000262891	-0.00164719	-0.00116277	-0.00140681	-0.000153978	ASV_8224	Bacteria	Chloroflexi	Chloroflexia	Chloroflexales	Roseiflexaceae	NA
ASV_8225	-0.00278865	-0.00406047	0.00194914	0.00251419	0.00102928	-0.00197194	-0.000581742	0.000831094	0.000781414	6.48668e-05	0.000144252	0.000987768	0.000546417	-0.000812448	-0.00022064	-0.0011075	0.000444734	-0.0014429	0.00020324	0.00133447	-0.00145846	-0.00789729	-0.00117794	-0.0018141	0.00259916	-0.00475859	0.00411758	0.0062107	0.00471431	-0.00232324	-0.00513789	0.00325908	0.00278391	0.000896857	-0.00123211	-0.00117374	9.99308e-05	-0.000395842	-0.00152033	-9.23087e-05	-0.00215977	-0.0588967	-0.0215252	0.000731716	-0.00150825	-0.000554778	-0.000535081	0.000818558	ASV_8225	Bacteria	Planctomycetota	Phycisphaerae	Tepidisphaerales	WD2101 soil group	NA
ASV_8226	-0.00300893	-0.00363487	0.00232182	0.00295432	0.000383196	-0.00205085	-0.000169214	0.00177832	0.000117191	-0.000527899	-8.91662e-05	0.00145859	0.000639362	-0.000870741	0.000760666	-0.000482453	-0.000312527	-0.00163841	0.000253491	0.00113892	-0.00105235	-0.00746106	-0.0015862	-0.00191624	0.00284499	-0.00478882	0.00361364	0.0051988	0.00455696	-0.00169211	-0.00529717	0.00316672	0.00332154	0.000477958	-0.00131659	-0.00148211	0.00106636	0.00019218	-0.00171454	-0.00131131	-0.0015712	-0.058641	-0.0226444	0.000134753	-0.00121636	-0.00224323	-0.000937	0.000241407	ASV_8226	Bacteria	Gemmatimonadota	Gemmatimonadetes	Gemmatimonadales	Gemmatimonadaceae	NA
ASV_8227	-0.00361047	-0.00346561	0.00240634	0.00192156	0.000904114	-0.00163417	-0.000178496	0.000676444	0.000182049	-2.10008e-05	0.00011477	0.000871941	0.000712319	-0.000830221	5.2897e-05	-0.000564212	-7.81247e-05	-0.00120677	0.000439156	0.000824936	-0.000853991	-0.00745278	-0.00127645	-0.0019446	0.00307059	-0.00439547	0.00300482	0.00654048	0.00439513	-0.00254918	-0.00547171	0.00288254	0.00236736	0.000647373	-0.000399746	-0.00147154	0.00104527	-0.000222321	-0.0011816	-0.00174339	-0.00212411	-0.0587162	-0.0228216	-0.000239588	-0.00101302	-0.00147316	-0.000126718	8.96105e-05	ASV_8227	Bacteria	Bacteroidota	Bacteroidia	Sphingobacteriales	Sphingobacteriaceae	NA
ASV_8228	-0.00305523	-0.0036567	0.00230024	0.00211572	0.000673687	-0.00243914	-0.00040634	0.00121065	0.000205358	-0.000178218	-0.000175328	0.00107008	0.000925125	-0.000910129	-0.000477333	-0.00121878	-0.000841298	-0.00196628	-0.000556217	0.000598509	-0.0012003	-0.0074401	-0.0022786	-0.00188155	0.0026271	-0.00389486	0.00337617	0.00652831	0.00458797	-0.00346432	-0.0052758	0.00345855	0.00246873	0.00140017	-0.000599494	-0.00153706	-0.000251752	0.00105915	-0.00103856	-0.000603534	-0.00225225	-0.0587089	-0.0221879	0.00129371	-0.00042643	-0.00092093	-0.0017637	-0.000561529	ASV_8228	Bacteria	Actinobacteriota	Thermoleophilia	Gaiellales	NA	NA
ASV_8229	-0.0033123	-0.00370494	0.00209249	0.00183236	0.000842284	-0.0019185	-0.000417387	0.00107717	0.000457003	-0.000586149	-0.000480293	0.0011196	0.000758805	-0.00010385	3.85979e-05	-0.000903372	0.000127866	-0.00139094	-4.30083e-05	0.000888208	-0.00127434	-0.00743861	-0.00184354	-0.00295131	0.00278701	-0.004119	0.00374064	0.00535039	0.00441467	-0.00167383	-0.00491348	0.00328828	0.00238294	0.00189113	-0.000674715	-0.00171675	0.000978856	0.000754298	-0.000880588	-0.00119374	-0.00175053	-0.0589462	-0.0224973	-0.000218422	-0.00122488	-0.0012546	-0.00145906	-0.000637018	ASV_8229	Bacteria	RCP2-54	NA	NA	NA	NA
ASV_823	-0.00967357	0.0166304	0.000536275	-0.00474849	-0.000461429	0.002197	-0.00773453	-0.000241388	-0.000523332	0.00177638	-0.00180479	-0.00551584	-0.000200358	0.000205262	0.000771584	3.5906e-05	-0.00388027	-0.00390173	-0.00260933	0.00210644	0.00263741	-0.0102623	0.0217942	4.14805e-05	-0.000434027	0.00245049	0.00129543	0.0007098	0.00443374	-0.000933118	-0.0068352	-0.00222084	-0.00395116	0.0191742	-0.0036439	0.00458349	0.00896843	-0.0162126	0.000392606	0.00228242	0.000471414	0.00389367	0.00327802	-0.00150559	0.0216437	-0.00019917	-0.00138907	0.000349969	ASV_823	Bacteria	Proteobacteria	Alphaproteobacteria	Sphingomonadales	Sphingomonadaceae	Sphingomonas
ASV_8230	-0.00309918	-0.00362971	0.00211919	0.00244194	0.000563597	-0.00168393	-0.000840245	0.00145642	0.000541786	0.000223549	-0.000221353	0.000945946	0.000929174	-0.000723059	-0.000498717	-0.00102546	-0.000317522	-0.00187313	-0.00029087	0.00161422	-0.00158465	-0.00690676	-0.00119058	-0.00199377	0.00314081	-0.00418811	0.00375792	0.00560472	0.00413819	-0.00199566	-0.00502016	0.00320912	0.00293373	0.00123961	-0.000792682	-0.00277991	0.000337245	0.000527855	-0.00122067	-0.000373545	-0.0017434	-0.0590296	-0.0223151	-0.000244512	-0.00173402	-4.25865e-05	0.0003978	-0.00132828	ASV_8230	Bacteria	Proteobacteria	Alphaproteobacteria	Sphingomonadales	Sphingomonadaceae	Sphingomonas
ASV_8231	-0.00285342	-0.00370696	0.00235227	0.00205701	0.00132485	-0.00135716	-0.000286531	0.00106518	0.000457654	-0.00045756	-0.000982516	0.00100626	0.000512688	-0.00108186	0.000700982	-0.000266453	-0.000246231	-0.000748003	0.000337495	0.000988014	-0.00153226	-0.00716232	-0.00100666	-0.00277109	0.00348426	-0.00416206	0.00388377	0.00659926	0.00409386	-0.00294332	-0.00558266	0.00266202	0.00227212	0.00244056	-0.000646975	-0.000782795	0.000507358	-0.000500858	-0.0016151	-0.00164389	-0.00226275	-0.0585324	-0.022998	-0.00039347	-0.000932466	-0.00152176	-0.00134391	-0.000589526	ASV_8231	Bacteria	Gemmatimonadota	Gemmatimonadetes	Gemmatimonadales	Gemmatimonadaceae	NA
ASV_8232	-0.00169971	-0.00357731	0.00179967	0.000713467	0.00111733	0.00368443	0.00151922	-0.000149881	6.80737e-05	0.000809258	-0.00405049	0.00292921	0.000761122	0.001345	-0.00145816	-0.000360096	7.17145e-05	-0.000860883	-0.000680897	0.000224376	-0.0014538	-0.00557696	0.000823006	-0.00114866	0.00866593	0.0150075	0.00710334	0.00344403	0.00495301	0.00457356	0.00514576	-0.00656881	-0.0246176	0.043119	-0.00880417	0.00270277	5.89595e-05	-7.66556e-05	0.00105669	0.00282022	0.00211847	0.00175449	-0.0017227	0.000605588	0.000124723	-0.0012754	-0.000684535	-2.8753e-05	ASV_8232	Bacteria	Latescibacterota	NA	NA	NA	NA
ASV_8233	-0.00348347	-0.00205759	0.00212568	0.00213563	0.000780701	0.00114032	-0.00159373	0.000632946	0.000513838	0.00234495	-0.000717063	0.00290606	0.00116487	-0.00184902	-0.000298613	5.61524e-05	0.000757983	-0.00463618	-0.000708456	0.00234485	-0.00211146	-0.0102273	9.00486e-05	-0.00598136	0.0103826	-0.00524167	0.000831418	0.0218751	0.0141057	-0.0125117	-0.0126782	-0.00721964	0.0112168	0.00107213	-0.0026832	0.00309793	-0.00655711	0.037237	-0.000230516	-0.00255912	-0.00259398	0.0132263	0.00526327	0.00014205	-0.00123186	0.000368411	0.00150729	0.000388334	ASV_8233	Bacteria	Gemmatimonadota	Gemmatimonadetes	Gemmatimonadales	Gemmatimonadaceae	NA
ASV_8234	-0.00264374	-0.0020683	0.00191995	0.00181693	0.00154797	-0.000286467	-0.000725856	0.000747314	0.000339566	0.00222293	8.39584e-05	0.00180967	0.000255551	-0.00175642	-0.000679432	-0.000157803	0.000145367	-0.00399983	-0.000206851	0.00222218	-0.00248093	-0.0103605	4.93304e-05	-0.00601046	0.0110406	-0.00592684	0.00139966	0.0216661	0.0140315	-0.012475	-0.0119095	-0.00727546	0.0127554	0.00263808	-0.00309558	0.00310814	-0.0059328	0.0374705	-0.000601506	-0.00279644	-0.00382024	0.0123146	0.00526536	0.00138259	-0.000794511	0.00132439	0.000526739	0.000112937	ASV_8234	Bacteria	Actinobacteriota	Actinobacteria	Streptomycetales	Streptomycetaceae	Streptomyces
ASV_8235	-0.00264287	-0.00231489	0.0014765	0.00205902	0.00144158	0.000508487	-0.00120523	0.000876219	-0.000279403	0.00230609	0.000375542	0.00212705	0.000789427	-0.00207811	-0.000238613	0.000243337	3.66735e-05	-0.00406493	-0.00133313	0.00239445	-0.0021828	-0.0108667	-0.000532843	-0.00557992	0.0108998	-0.00571726	0.00159484	0.0208287	0.0136275	-0.0128843	-0.0121865	-0.00678113	0.0117181	0.00232965	-0.00294192	0.00370651	-0.00674924	0.0377057	-0.00153377	-0.00494579	-0.00351818	0.0128508	0.00555371	0.000196493	-0.00130987	0.00126062	-0.000559711	-0.000234712	ASV_8235	Bacteria	Armatimonadota	Chthonomonadetes	Chthonomonadales	NA	NA
ASV_8236	-0.00268502	-0.00213103	0.0019553	0.00224981	0.00143742	0.000148088	-0.000954901	0.00122748	0.000296669	0.00189169	4.70563e-05	0.00152474	0.00109189	-0.00177326	-0.000853964	0.000337798	0.000123992	-0.00427509	-0.000754692	0.00272626	-0.00167808	-0.0107552	-0.000178203	-0.00660705	0.011248	-0.00585397	0.00114738	0.0218368	0.013048	-0.0129924	-0.0126782	-0.0080601	0.0120958	0.00169581	-0.00332965	0.00289958	-0.00651586	0.0370208	-8.91224e-07	-0.00202811	-0.00304376	0.0123498	0.0040755	0.000541777	-0.00189517	-0.000338516	0.00013452	-0.000131738	ASV_8236	Bacteria	Acidobacteriota	Blastocatellia	Pyrinomonadales	Pyrinomonadaceae	RB41
ASV_8237	0.0055436	0.000529048	-0.000539731	0.000554745	-0.000867508	-0.0024544	0.00171583	-0.00125064	0.00303603	0.00134249	-0.00179147	0.0056745	-0.00568531	-0.000933187	0.00140679	0.00348703	-0.00141653	-0.00184714	-0.0264497	-0.0349855	-0.00480742	-0.00122893	-0.000666423	-0.00145834	0.00114649	-0.00275363	-0.00191438	-0.00620329	0.0027835	-0.00987568	0.0023629	0.000980416	-0.000877065	0.000215135	-0.00271542	-0.000507712	-0.000147876	0.000306586	0.0011917	0.000307274	0.000105194	0.000354431	-0.0014719	-0.000799862	-0.000126841	-0.00322761	0.000507453	-0.000320117	ASV_8237	Bacteria	Myxococcota	Myxococcia	Myxococcales	Myxococcaceae	Archangium
ASV_8238	0.00623111	0.000258951	-0.000547822	0.000474091	-0.000454436	-0.00255741	0.00252437	-0.000917557	0.00328567	0.00103103	-0.0022597	0.00602448	-0.00617775	-0.000303346	0.00230994	0.00302126	-0.00169402	-0.00148403	-0.0253559	-0.035181	-0.00436846	-0.00184591	-0.000525406	-0.00152149	0.000879129	-0.00219307	-0.00158128	-0.00560754	0.00243215	-0.0111311	0.00248693	0.000539609	-0.000426164	0.000152093	-0.00240475	-0.000654361	-7.75339e-05	-0.00079648	0.000542416	-0.000733487	0.000368334	0.000283391	-0.00140911	-0.000905257	-0.00103656	-0.00390388	0.00186983	0.00048817	ASV_8238	Bacteria	Acidobacteriota	Vicinamibacteria	Vicinamibacterales	NA	NA
ASV_8239	-0.00235947	0.00127692	-7.00559e-05	0.000908832	-0.000107973	-0.000745644	-0.00139777	0.000402075	0.00105522	-0.00147519	-0.000472518	0.00628164	-0.00256914	-0.00258623	-0.00363915	-0.00478742	0.00763835	1.70368e-06	-0.00464242	0.00732509	-0.00392289	0.00284974	-0.00534592	-0.00804881	0.012752	-0.00260148	-0.013919	-0.00303915	-0.00349518	0.00616103	0.00160045	0.00194635	0.00157172	-0.000229963	-3.98755e-05	0.00187593	-0.00450572	-0.000498989	-0.000241381	0.000789058	0.0527049	-0.0019796	0.00177569	0.00203569	-0.00111437	-0.00052699	0.0023096	-0.000990926	ASV_8239	Bacteria	Methylomirabilota	Methylomirabilia	Rokubacteriales	NA	NA
ASV_824	-0.00794985	0.0127248	-0.00789851	0.00415143	-0.00331618	0.000487557	0.010402	0.00265488	-0.000735338	-0.00920361	-0.00302581	-0.00513006	0.000315833	-0.00128101	-0.00221408	0.00469481	-0.0165482	-0.00701458	-0.00407034	-0.0137917	-0.00726831	0.0010141	-0.00333053	0.00188419	0.00113564	-0.00258094	-0.00260267	-0.000213468	0.00360004	-0.0080447	-0.00470732	0.000613574	0.00137161	0.00204565	-0.000686881	-0.0204124	-0.00484859	-0.0137706	-1.72881e-06	-0.00977704	-0.000105506	0.00589321	-0.00201129	-0.00212679	0.0167847	-0.00231413	-0.00192909	0.000280312	ASV_824	Bacteria	Proteobacteria	Alphaproteobacteria	Rhizobiales	Devosiaceae	NA
ASV_8240	-0.00202938	0.00131344	-0.000371978	0.000657768	-0.000215174	-0.000300064	-0.000992818	-0.000309787	0.000410383	-0.00112334	-0.000598113	0.00616618	-0.00175878	-0.00175298	-0.00453155	-0.00552048	0.00721987	0.000113172	-0.00437765	0.00679132	-0.00376389	0.00349887	-0.00517242	-0.00845471	0.0129531	-0.00270565	-0.013277	-0.00331463	-0.00243137	0.00587957	0.000503319	0.00200404	0.00141182	-0.000273015	-0.00050747	0.00182294	-0.00485417	-0.000133041	-0.00131777	0.000157759	0.052987	-0.00292006	0.000915336	0.00485421	-0.000263585	0.00159023	-0.000599138	-0.000810074	ASV_8240	Bacteria	Myxococcota	Polyangia	Haliangiales	Haliangiaceae	Haliangium
ASV_8241	-0.00153174	0.00153672	-0.000115391	0.0006001	-0.000113345	-0.000667874	-0.0015146	-7.83121e-08	0.00159243	-0.00154156	-0.000449931	0.00593379	-0.00202183	-0.00157559	-0.00333786	-0.00522947	0.00739823	0.000127891	-0.00591138	0.00701627	-0.00348608	0.00296128	-0.00475265	-0.00863847	0.0131298	-0.0035707	-0.0134452	-0.00369507	-0.00385452	0.00509032	0.00136329	0.00189232	0.00192166	-0.000571444	-0.000411838	0.00150414	-0.00455447	0.000535664	-0.000168659	0.000418832	0.0527934	-0.00299968	0.0022562	0.00308511	0.000306549	0.000371782	0.000783543	-0.000950905	ASV_8241	Bacteria	Proteobacteria	Gammaproteobacteria	Burkholderiales	TRA3-20	NA
ASV_8242	-0.00265748	0.000472391	-0.00105802	0.00253744	-0.000391545	-0.000923385	0.00176285	-0.00108304	0.00271452	1.66765e-05	-0.00100042	0.00954973	7.16688e-06	-0.00393056	-0.00506973	-0.00471078	0.00420949	-0.00278128	-0.00917569	0.00928458	-0.00344982	-0.00907672	0.0380209	0.0185039	-0.00517309	-0.00457032	-0.00205572	-0.00758111	-0.00144944	0.00143054	-0.00219082	0.00332449	0.00522256	0.00353718	-0.00070979	0.000164995	0.00185488	0.00164708	-0.000338079	0.00172822	-0.000213139	0.000728656	0.000364908	0.000565323	-0.00272085	-0.00143554	-0.000263449	-0.000330601	ASV_8242	Bacteria	Acidobacteriota	Vicinamibacteria	Vicinamibacterales	Vicinamibacteraceae	NA
ASV_8243	-0.00285948	0.000483957	-0.000973286	0.00184212	-0.000805053	-0.00110042	0.000974242	-0.000747118	0.00215709	-0.000351403	-0.00143916	0.00853862	-9.13659e-05	-0.00293032	-0.00682213	-0.00451808	0.00401591	-0.00316526	-0.00941753	0.0091547	-0.00431556	-0.00895794	0.0383813	0.0183439	-0.00440769	-0.00398093	-0.00216057	-0.00663713	-0.000973913	0.000992039	-0.0022086	0.00410313	0.00547343	0.0048803	-0.000105264	-0.000252929	0.00152722	0.00124656	-4.43774e-05	0.000727401	0.000125271	-0.000290505	0.000343957	0.00131689	-0.00319036	0.000844168	-0.000263486	0.0002768	ASV_8243	Bacteria	Acidobacteriota	Acidobacteriae	Acidobacteriales	NA	NA
ASV_8244	-0.00250694	1.97104e-05	-0.000271068	0.0015155	-0.000768522	-0.000771306	0.00126614	-0.000391888	0.00213928	-0.000301915	-0.000831752	0.00874051	-0.000243893	-0.00324604	-0.00586478	-0.00364104	0.00468511	-0.00300508	-0.00902197	0.00911564	-0.00481857	-0.00845976	0.0388822	0.0182303	-0.00426053	-0.00427562	-0.00268246	-0.00662497	-0.000513653	0.00158324	-0.00180702	0.00403567	0.00600105	0.00396113	-0.000298566	-0.000303054	0.00141318	0.00104276	0.00035793	0.00163326	0.000932224	0.00034434	0.00188251	0.00126415	-0.00156405	-8.89066e-05	0.000935555	0.000944824	ASV_8244	Bacteria	Chloroflexi	Gitt-GS-136	NA	NA	NA
ASV_8245	-0.00258837	0.000454722	-0.00108553	0.00152062	-0.000199223	-0.000640513	0.00101251	-0.000700467	0.00281078	-0.000204959	-0.000624037	0.00850933	-1.95147e-05	-0.00350307	-0.00640134	-0.00400431	0.00398145	-0.00289786	-0.0089273	0.00997478	-0.00476634	-0.00858095	0.0384957	0.0188076	-0.00485136	-0.00286315	-0.00246477	-0.00691197	-0.00134995	0.0018249	-0.00219884	0.00407752	0.0047886	0.0030768	-0.000780001	0.000185101	0.000688	0.000652098	0.000111801	0.0017559	0.000799862	-0.000708622	0.000180037	0.000609343	-0.00210823	0.00119507	0.000201329	0.000304109	ASV_8245	Bacteria	Acidobacteriota	Vicinamibacteria	Vicinamibacterales	Vicinamibacteraceae	NA
ASV_8246	0.0180365	0.00280082	0.00450465	-0.000857117	-0.00167832	-0.00559634	0.000158746	0.00562381	-0.0167929	-0.00251974	0.00841467	-0.0119426	0.0187178	-0.00235827	-0.0108808	-0.00526829	0.00455347	-1.09863e-05	0.000727498	0.00292633	-0.000177904	-0.00112053	0.000309534	-0.000457485	0.00206739	0.00128992	0.000410894	-0.0052852	0.00260746	-0.00964363	0.00230023	0.000513421	-0.000993711	0.00283976	0.00579483	-0.00121901	0.000538897	0.000731562	0.00159301	-0.00118139	8.19307e-05	-1.21229e-05	-0.00753677	-0.00271043	0.00129961	0.00389344	-0.00139945	-0.000137375	ASV_8246	Bacteria	Proteobacteria	Gammaproteobacteria	Burkholderiales	Comamonadaceae	Ramlibacter
ASV_8247	0.018115	0.00244552	0.00466265	-0.000641917	-0.00261165	-0.00673486	-0.000227523	0.0057185	-0.0156479	-0.00292396	0.00869158	-0.012032	0.0183877	-0.00193791	-0.0115398	-0.0053641	0.00509584	0.000112763	0.000283284	0.00302068	-0.000157081	-0.00113946	-0.000212799	-0.000189833	0.00258418	0.00179826	0.000687068	-0.00541097	0.00192875	-0.00972816	0.00205496	0.000341969	-0.00145306	0.00203003	0.00623037	-0.00041086	6.63232e-05	-4.72869e-05	0.00131115	-0.00111284	0.000179738	0.000844887	-0.00638926	-0.00283407	0.00214097	0.00470807	0.000634977	0.000297511	ASV_8247	Bacteria	Verrucomicrobiota	Verrucomicrobiae	Pedosphaerales	Pedosphaeraceae	NA
ASV_8248	0.0179207	0.00300191	0.00471225	-0.000779228	-0.0020186	-0.00648702	-0.000180869	0.00558198	-0.0160205	-0.00303236	0.00880079	-0.0119605	0.0190367	-0.00212508	-0.0109528	-0.00509048	0.00486773	-0.000445094	-0.00015998	0.00290578	-0.000951535	-0.00137319	0.000783662	-0.000849687	0.00184733	0.00108472	-2.02485e-05	-0.00548985	0.00188102	-0.00996392	0.00177856	-0.000118613	-0.00219397	0.00229781	0.00526202	-0.000657053	0.000648121	0.00114179	0.00207257	-0.000697315	0.000279795	0.00136887	-0.0060531	-0.00234658	0.00269168	0.00350285	-0.000688567	-8.41959e-05	ASV_8248	Bacteria	Acidobacteriota	Thermoanaerobaculia	Thermoanaerobaculales	Thermoanaerobaculaceae	Subgroup 10
ASV_8249	-0.00158659	0.00203567	-0.00369206	0.00191513	-0.00188992	0.000224643	-0.00170254	0.000157309	0.00184385	-0.00387133	-0.00153287	0.00873929	-0.00228991	-0.00139596	-0.00525742	-0.00490614	0.00783402	0.00139948	-0.00806538	0.00759172	0.00194356	0.00959266	-0.00753781	-0.000925748	-0.0167586	0.0034694	0.0181161	0.00136161	0.00283508	-0.0124212	-0.00248356	-0.00214343	0.00428779	0.00138193	0.000718295	0.0150927	-0.0334597	-0.00844173	-0.0031952	0.0131893	-0.00239797	-0.0025795	0.00333556	-1.4328e-05	-0.000874701	0.000663584	4.96313e-05	-0.000375524	ASV_8249	Bacteria	Acidobacteriota	Vicinamibacteria	Vicinamibacterales	NA	NA
ASV_825	-0.00662464	0.0102491	-0.00570597	0.00809418	-0.00311734	0.000919068	-0.0173186	0.00453597	0.000962798	-0.000242007	-0.000387081	0.00225183	-0.00925324	-0.00130224	-0.00374832	-0.0133229	0.0116741	0.00518565	0.00317154	0.00210797	-0.0044491	0.0130014	-0.00606556	-0.00768979	0.00445148	0.0006287	-0.00589832	0.00244075	0.0027763	-0.00560345	-0.00235995	0.00183938	0.00806784	0.00464022	0.000246976	-0.00851371	-0.0117678	0.00880099	0.000788492	0.0104984	0.00367822	0.00564352	-0.0028198	0.0160646	-0.00683376	0.00030412	-0.000357356	-0.000495298	ASV_825	Bacteria	Acidobacteriota	Vicinamibacteria	Vicinamibacterales	NA	NA
ASV_8250	-0.00191025	0.00211722	-0.00366841	0.0024919	-0.00148984	0.000357442	-0.000779358	0.000211013	0.00138862	-0.00406532	-0.000973964	0.0080332	-0.00173101	-0.0016117	-0.00512554	-0.00492482	0.00813762	0.0015061	-0.00758625	0.00791768	0.00232068	0.00959571	-0.0084557	-0.000705733	-0.0167811	0.0038898	0.0188756	0.000739411	0.00272843	-0.0111298	-0.00239936	-0.000901878	0.00303828	0.00110345	-0.000115535	0.0150069	-0.0338412	-0.00837579	-0.00261911	0.0128435	-0.00313198	-0.00220396	0.00339885	-0.000296407	-0.00138929	0.00023371	-0.000114312	-0.000470951	ASV_8250	Bacteria	Acidobacteriota	Vicinamibacteria	Vicinamibacterales	Vicinamibacteraceae	NA
ASV_8251	-0.00770363	0.0153183	0.00606898	-0.0111006	0.000594177	-0.00329422	0.00286368	-0.00234524	0.00193049	-0.0110348	-0.00306804	0.00327485	-0.000176132	-8.53285e-05	-0.000550746	-0.0019811	0.00465361	0.000592175	-0.00465031	0.00491718	0.0028379	0.00687574	-0.00701601	-0.00041743	-0.0139869	0.00237754	0.0153818	0.000561444	0.00154243	-0.00973831	-0.00135092	-0.000867516	0.00400992	0.00141131	0.000211656	0.0111547	-0.0247484	-0.00525649	-0.00114142	0.0114677	-0.00200708	-0.00154671	0.00268185	0.000566567	-0.0012639	-5.59541e-05	0.00082516	-0.000103106	ASV_8251	Bacteria	Gemmatimonadota	Gemmatimonadetes	Gemmatimonadales	Gemmatimonadaceae	NA
ASV_8252	-0.00190515	0.00286211	-0.00409056	0.00239012	-0.00158415	0.000486945	-0.0015797	-0.000212927	0.00112193	-0.00475982	-0.00151221	0.00996505	-0.00297418	-0.00194808	-0.00651572	-0.00737674	0.0100032	0.00234747	-0.00932561	0.00874213	0.00217543	0.0133914	-0.0109889	-0.00321661	-0.0195977	0.00430034	0.0215642	0.00118096	0.00329819	-0.0112629	-0.0024708	-0.0011084	0.0034094	-9.64323e-05	0.000205809	0.00582959	-0.00364825	-0.000676238	0.000542194	0.00907969	-0.00264333	0.00158133	-0.00678393	0.0289455	-0.00293623	-4.47638e-05	-0.000484093	-2.40706e-05	ASV_8252	Bacteria	Gemmatimonadota	Gemmatimonadetes	Gemmatimonadales	Gemmatimonadaceae	NA
ASV_8253	-0.00334637	0.00305198	-0.004252	0.00280959	-0.00159484	0.000808647	0.00159417	0.000966714	0.000379941	-0.00317881	-0.00018575	0.00714047	-0.00159508	-0.00144995	-0.00457131	-0.00381065	0.00647577	0.00129885	-0.00646111	0.00613424	0.00476958	0.00668341	-0.00697193	0.00288387	-0.0123881	0.00236161	0.01484	0.00162134	0.00304568	-0.00940973	-0.00202627	-0.00073609	0.00272273	0.0024683	0.000622055	0.00533138	-0.033405	-0.0107935	-0.0060561	-0.0304596	-0.000729024	0.0010666	-0.00298723	-0.000298383	-0.00717936	-0.000183378	0.00116745	0.000544606	ASV_8253	Bacteria	Actinobacteriota	Acidimicrobiia	IMCC26256	NA	NA
ASV_8254	-0.00148986	-0.000102732	-0.00200957	0.00126201	-0.000860616	-8.30042e-05	0.000272976	-0.000266769	0.000871813	-0.00199762	-0.00112929	0.00780787	-0.00164865	-0.00143427	-0.00438581	-0.00532011	0.00538171	-0.000184451	-0.00532964	0.00407475	-0.000201788	0.00497574	-0.00563702	-0.00207684	-0.00687787	0.00250565	0.00831835	0.00302289	0.00167807	0.000863711	-0.000859849	9.77817e-05	-0.0016594	-0.00119271	-0.000378205	-0.00615322	0.0250107	0.00551695	0.00367407	-0.00137078	0.00190562	-0.00216966	0.00664034	-0.0532723	-0.01279	-0.00184586	-0.000435408	0.000110932	ASV_8254	Bacteria	Actinobacteriota	Acidimicrobiia	IMCC26256	NA	NA
ASV_8255	-0.00137545	0.000290855	-0.00204451	0.00129551	-0.00122891	-1.72978e-05	-0.00118792	-0.000278247	0.000641897	-0.0014792	-0.0015565	0.00696079	-0.0016623	-0.00128611	-0.00427437	-0.00592706	0.00546902	-0.000372276	-0.0048803	0.00533837	-0.000443209	0.00514652	-0.00575338	-0.00212043	-0.00715239	0.0021323	0.00864095	0.00296639	0.00161545	-0.000215582	-0.00092136	0.00022858	-0.00137471	0.000132221	0.000430603	-0.00743439	0.0246847	0.00506878	0.00367528	-0.00132074	0.00264709	-0.00278147	0.0073307	-0.0531597	-0.0120565	-0.00153169	-0.000160238	0.000116014	ASV_8255	Bacteria	Bacteroidota	Bacteroidia	Chitinophagales	Chitinophagaceae	Terrimonas
ASV_8256	-0.00139756	0.000376386	-0.00236041	0.00241282	-0.000412993	-0.000137426	-0.00043194	-0.000836523	0.00108955	-0.00142022	-0.0011096	0.0069701	-0.00209361	-0.00154795	-0.00410918	-0.00533567	0.00547058	-0.000748116	-0.00495825	0.00396444	-0.000764612	0.00499315	-0.00554263	-0.00213191	-0.00779346	0.00212578	0.00805469	0.00286347	0.000798943	-4.58317e-05	-0.000505396	2.64609e-05	-0.00147291	-0.000846609	-0.000937886	-0.00694588	0.0244975	0.00551607	0.0031046	-0.00192875	0.00237408	-0.00112415	0.00716963	-0.0535044	-0.0130516	-0.00232097	-0.00228465	0.000374798	ASV_8256	Bacteria	Acidobacteriota	Vicinamibacteria	Vicinamibacterales	Vicinamibacteraceae	NA
ASV_8257	0.00150561	-0.000179596	-0.00128445	0.00129088	-0.000737997	-0.00117213	0.000535304	0.00010951	0.00042239	-0.0015019	-0.000911237	0.00666499	-0.00151938	-0.00175391	-0.0028726	-0.00390271	0.00341019	0.000296432	-0.00481526	0.00242079	-0.000528353	0.00391442	-0.00566706	-4.52863e-05	-0.00750344	0.00148486	0.00757677	0.00535054	0.0019394	0.00439115	-0.000772327	-0.000559365	-0.00114173	-0.00125842	-0.00186033	-0.00729491	0.0198956	0.00413986	0.00142895	-0.00418464	0.000678655	-0.00874354	0.0253243	-0.0379266	-0.0123558	0.0344758	-0.0165829	-0.000295863	ASV_8257	Bacteria	Proteobacteria	Gammaproteobacteria	Xanthomonadales	Rhodanobacteraceae	NA
ASV_8258	-0.00170795	0.0042027	-0.0128123	0.00746591	-0.00500305	0.00419897	-0.0136068	0.00110355	0.00103536	-0.0164034	-0.00721502	-0.0055866	-0.00138809	0.0012284	9.35003e-06	-0.00299252	-0.0026892	0.0021904	-0.00320679	0.00217392	-0.00552747	0.00107497	-0.00211364	-0.00147603	-0.00400602	0.00149396	0.00489307	0.00261004	0.00096615	0.0013738	0.000353323	-0.000875274	-0.00200947	-0.000860194	0.000326861	-0.00358062	0.0182935	0.00414662	0.002316	0.000129909	0.000644514	-0.000565712	0.00490183	-0.0376156	-0.0115768	-0.00172621	-0.000795515	-0.000187118	ASV_8258	Bacteria	Bacteroidota	Bacteroidia	Sphingobacteriales	env.OPS 17	NA
ASV_8259	-0.00421394	-0.00555023	0.00456346	0.00418832	0.00149224	-0.00459198	-0.000159827	0.00251035	0.00112193	-0.00128699	-0.000582534	0.000412099	-0.00170094	0.000135109	-0.000805953	-0.00230498	0.00088343	6.21077e-05	-0.00217039	0.0034089	-0.00212025	-0.0260848	-0.0134518	0.000328566	-0.0250266	0.0155239	-0.0225522	-0.00454061	-0.0038465	-0.00242141	0.00310832	-0.0057683	0.00317144	-2.62932e-05	0.000995829	0.000801649	0.00017612	0.00145548	2.45041e-05	0.00141173	-0.000329442	0.00188904	0.000157837	0.000156516	-0.000123778	-2.90478e-05	-5.53402e-05	-0.000174278	ASV_8259	Bacteria	Nitrospirota	Nitrospiria	Nitrospirales	Nitrospiraceae	Nitrospira
ASV_826	-0.00316812	0.00431646	0.0152103	-0.00466632	0.00609274	0.00324494	-0.00401592	0.00433618	0.00366119	-0.000312911	0.00649925	-0.000306392	-0.00918008	0.0145696	0.00545044	-0.00343495	-0.00204649	0.00147664	-0.000139867	0.00469866	-0.000420979	0.00154854	-0.00231667	0.00152718	-0.0137322	0.00177022	-0.00746961	0.0173925	-0.00107638	-0.0108823	-0.00368104	-0.0107591	-0.00311146	-0.00457416	0.0116964	0.0116526	-0.0154197	0.0110139	0.00953868	0.00405468	-0.00437736	0.0090214	-0.00293637	-0.00100797	-0.00259762	-0.000612207	-0.00332513	-0.000393423	ASV_826	Bacteria	Myxococcota	Polyangia	Haliangiales	Haliangiaceae	Haliangium
ASV_8260	-0.00358554	-0.00544317	0.00495083	0.0033408	0.00100442	-0.00472957	-0.00113876	0.00235968	0.00104422	-0.00129205	-0.000636573	5.70933e-05	-0.00166605	0.000707989	-0.000789239	-0.00198516	0.000940189	-0.000136718	-0.00180952	0.00331213	-0.00134123	-0.0263636	-0.0125746	2.12449e-05	-0.0250313	0.016095	-0.0227931	-0.00436308	-0.00443255	-0.0022693	0.00373908	-0.00533621	0.00305096	-0.00122814	0.00114337	0.000751286	-0.00121664	0.000373725	0.00157652	0.000535868	0.000372538	0.00203491	-0.000816581	-0.000195449	0.00096104	-0.000272371	-0.00188175	-0.000188644	ASV_8260	Bacteria	Acidobacteriota	Vicinamibacteria	Vicinamibacterales	Vicinamibacteraceae	NA
ASV_8261	-0.00332184	-0.00600984	0.00464642	0.00373458	0.00138381	-0.00432502	-0.00104586	0.0019857	0.000683423	-0.00153749	-0.000973339	0.000177798	-0.000288319	-6.64616e-05	-7.491e-05	-0.00149877	0.00107588	-0.000538948	-0.001772	0.00397425	-0.00236381	-0.0266582	-0.0128613	-0.000161926	-0.0256342	0.0154323	-0.0220422	-0.00453571	-0.00354769	-0.00341936	0.00396637	-0.00439396	0.0028949	-0.000848874	0.000992434	0.000345826	-9.57962e-05	0.00116235	0.000695766	0.000688157	-0.000357127	0.00260775	0.000162799	-0.000946496	0.00036177	-0.00078166	0.00029403	-0.000492626	ASV_8261	Bacteria	Verrucomicrobiota	Verrucomicrobiae	Pedosphaerales	Pedosphaeraceae	NA
ASV_8262	-0.00379883	-0.00537935	0.00456628	0.00387591	0.00129905	-0.00437648	-0.000503467	0.00190089	0.00133422	-0.00174605	-0.000487413	-0.000165644	-0.00120123	0.000339662	-0.000481865	-0.00205072	0.00164867	-0.000509007	-0.0015197	0.00400017	-0.00161805	-0.026465	-0.0136456	0.000140368	-0.0251485	0.0153773	-0.0225495	-0.0040498	-0.0041243	-0.00341854	0.00339805	-0.00424501	0.00259878	4.7861e-05	0.000551015	0.000923728	-0.0010161	0.00104589	-0.000113805	0.000750328	1.80473e-05	0.00366816	0.000716712	0.000380729	-8.97774e-05	0.000568176	0.00105366	0.000348507	ASV_8262	Bacteria	Gemmatimonadota	Longimicrobia	Longimicrobiales	Longimicrobiaceae	YC-ZSS-LKJ147
ASV_8263	-0.00376607	-0.00579559	0.00488788	0.00397357	0.00157004	-0.00425801	8.6143e-05	0.00262846	0.000836861	-0.00179187	-0.00104258	0.000261592	-0.00129996	0.00031394	-6.22016e-06	-0.00191063	0.00119335	-0.000311024	-0.00137747	0.0028769	-0.00120756	-0.0259641	-0.0127447	0.000803273	-0.026185	0.0154356	-0.0224598	-0.0041485	-0.00350468	-0.00284805	0.00353749	-0.0047346	0.00287791	-0.00108609	0.000515004	-0.000254735	-0.000123936	0.00128089	0.000364016	9.82021e-05	-0.000867113	0.00155592	0.00111169	0.000269317	0.000142933	-8.99023e-05	-0.00136089	-0.000374035	ASV_8263	Bacteria	Latescibacterota	NA	NA	NA	NA
ASV_8264	-0.00341925	-0.0048706	0.00487247	0.00346929	0.00164098	-0.00414109	-0.000388147	0.00194945	0.00103072	-0.00136865	-0.00129957	0.00110216	-0.000664046	0.000118287	-0.00058051	-0.00185548	0.00114055	-0.000794436	-0.00211893	0.0035855	-0.00152849	-0.0265956	-0.0129894	0.000778947	-0.0249148	0.0160955	-0.0230292	-0.00441333	-0.00385248	-0.00297126	0.00327101	-0.00559759	0.00200621	-0.00050578	-0.000111033	0.00058944	-0.000321217	0.00119302	-0.000144525	0.000617675	1.1262e-05	0.00302411	-0.000970886	-0.000384456	-0.000814133	0.000560842	-0.000664222	-4.67005e-06	ASV_8264	Bacteria	Chloroflexi	Anaerolineae	Anaerolineales	Anaerolineaceae	UTCFX1
ASV_8265	-0.00398543	-0.00547626	0.00466608	0.00369139	0.00130022	-0.00383274	-0.000984515	0.00244257	0.000213936	-0.00138158	-0.000843483	0.000433146	-0.00124123	0.000414075	-0.000698211	-0.00131023	0.00128069	-0.000987605	-0.00178902	0.00311332	-0.00227071	-0.0263178	-0.0130312	0.000332419	-0.0252469	0.0156547	-0.0227441	-0.00459997	-0.00350842	-0.00237531	0.00333264	-0.00552667	0.00443218	0.000373485	0.00129946	0.000794095	-0.000561925	0.00203275	0.000710107	-0.000587179	0.000308471	0.00148966	0.000852239	-0.000320558	-0.000246244	-0.000693963	-0.000803329	-0.000334892	ASV_8265	Bacteria	Acidobacteriota	Blastocatellia	Pyrinomonadales	Pyrinomonadaceae	RB41
ASV_8266	-0.00440036	-0.00527181	0.00451761	0.00359786	0.00142538	-0.00396023	-0.00082304	0.00229928	0.000763738	-0.00102725	-0.000843192	-0.00012563	-0.000577301	-0.000353565	-0.00013029	-0.000953172	0.00120826	-0.00136428	-0.00157692	0.00372794	-0.00260912	-0.0272625	-0.0128255	-0.000321091	-0.0245041	0.0161199	-0.0223366	-0.00407426	-0.00394465	-0.00251298	0.00360049	-0.00482879	0.00286495	-0.0013635	0.000685833	0.00152631	7.83931e-05	0.00170085	0.000310912	0.000660777	-0.000457536	0.00263618	5.78962e-05	-0.000510007	0.00069339	-0.000986576	-0.00061918	-0.000233922	ASV_8266	Bacteria	Gemmatimonadota	Gemmatimonadetes	Gemmatimonadales	Gemmatimonadaceae	NA
ASV_8267	-0.0038548	-0.00599365	0.00366229	0.00327761	0.00151138	-0.00348734	1.809e-05	0.00244816	0.00033005	-0.00104481	-0.000498658	0.000845194	-0.00104317	0.000515675	-0.000489252	-0.00186027	0.00105748	0.000541873	-0.00219116	0.00362956	-0.00146202	-0.0267438	-0.0131189	0.000334926	-0.0251534	0.0147983	-0.0228673	-0.00494794	-0.00395575	-0.00387734	0.00327559	-0.00560119	0.002922	-0.000547791	0.000889023	0.00147053	-0.000691899	0.0012879	0.000865278	7.49336e-05	-0.000756167	0.00350427	0.000444844	-0.000942991	-1.11866e-05	0.000387293	0.00155653	-0.0003263	ASV_8267	Bacteria	Acidobacteriota	Blastocatellia	Pyrinomonadales	Pyrinomonadaceae	RB41
ASV_8268	-0.00359089	-0.00541533	0.00431283	0.00380348	0.00116229	-0.00422575	-0.000346659	0.00261899	0.00119404	-0.00119657	-0.000287885	-0.000131522	-0.0015166	0.000280813	-0.00112037	-0.00204925	0.00154332	-0.000664133	-0.00203864	0.00399052	-0.000531368	-0.0274861	-0.0125981	-0.000419256	-0.0248116	0.0153959	-0.0222335	-0.0046385	-0.00392303	-0.00369394	0.00268417	-0.00539506	0.00299618	-0.000547847	6.42223e-05	0.000535047	-0.000257739	0.00103513	0.000817424	0.000774561	0.000623626	0.00253166	0.000354378	-0.000199706	0.00096772	0.000306057	0.000643701	-0.00013985	ASV_8268	Bacteria	Acidobacteriota	Holophagae	Subgroup 7	NA	NA
ASV_8269	-0.00606188	-0.00873806	0.0104843	0.00770597	0.00324419	-0.0105148	-0.00315439	0.00866168	0.00172856	-0.00302626	-0.000575107	-0.00485592	-0.00358197	-0.000997862	0.00213482	-0.000892159	0.00278358	0.00140557	-0.000580162	0.000518167	0.000587196	-0.00914474	-0.00666771	0.00344993	-0.0221643	0.0192671	-0.0244122	0.000969171	-0.000340175	-0.00325143	0.00325331	-0.00332639	0.00184406	0.000160605	0.00110837	0.000370171	0.000852713	0.00147315	-9.03597e-05	7.42852e-05	-0.000240085	0.00281687	0.0016308	-0.00012484	0.000444473	0.000292493	-0.000496416	-0.000340141	ASV_8269	Bacteria	Armatimonadota	Chthonomonadetes	Chthonomonadales	NA	NA
ASV_827	-0.0137408	0.0151946	0.00394245	-0.00057065	0.000917242	-0.00183799	0.00416498	0.0035912	-0.00414636	0.0120269	0.00539648	-0.00828913	-0.000377485	-0.00121	0.003728	0.00587149	-0.0023115	-0.014023	0.00363162	0.000547641	-0.00436984	-0.00058964	-0.00197894	-0.0107591	0.00503837	-0.00758093	0.000791113	-0.00498216	-0.00213666	0.00352091	0.00629628	-0.00444156	0.011763	0.00270485	-0.000646714	0.00735629	0.00665663	-0.0125791	-0.000566943	0.0032853	-0.0120645	-0.013056	-0.00539609	-0.000196979	-0.00396218	1.38589e-05	-0.000494933	1.45993e-05	ASV_827	Bacteria	RCP2-54	NA	NA	NA	NA
ASV_8270	-0.00468621	-0.0059252	0.00553741	0.00412693	0.00141981	-0.00389295	-0.000581765	0.00234647	0.0005623	-0.00147167	-0.00106872	-0.000118554	-0.000538475	-0.000666303	0.000313005	-0.00204333	0.000845873	-0.00134181	-0.00116264	0.00424728	-0.00236342	-0.0252427	-0.0113887	-0.00145291	-0.018443	0.00944124	-0.0149746	-0.000257423	-0.000843648	-0.00472078	7.61542e-06	-0.00135725	0.00350722	-0.000814874	0.000594148	3.02387e-05	0.000310987	0.00120055	-0.000446139	0.000146805	-0.00018743	-0.0349053	-0.014103	-0.000206037	-0.000397689	-0.000934683	-0.00135	0.000338485	ASV_8270	Bacteria	Acidobacteriota	Holophagae	Subgroup 7	NA	NA
ASV_8271	-0.00364243	-0.00271679	0.0038731	0.00278133	0.000689803	-0.00335671	-0.00183869	0.00237213	0.00165153	-0.00187843	-0.00107619	0.00398529	-0.00228621	-0.000899825	-0.00246227	-0.00416574	0.00583486	-0.000467707	-0.00489969	0.00790037	-0.00413002	-0.0169797	-0.0124508	-0.00548294	-0.0104228	0.0101771	-0.0264997	-0.00584284	-0.00489259	0.00119968	0.00266548	-0.00242592	0.00359469	-0.000560133	0.000542624	0.00194377	-0.00370595	0.000944514	-0.000270586	0.0016528	0.0352722	0.00133318	0.000881681	0.00171295	1.83706e-05	0.000867403	0.000528888	-0.00107435	ASV_8271	Bacteria	Actinobacteriota	Actinobacteria	Propionibacteriales	Nocardioidaceae	Nocardioides
ASV_8272	-0.00212379	0.00254981	-0.000430631	0.000935822	-0.000313216	-0.000353178	-0.00161282	-8.13296e-05	0.00104387	-0.000845927	-0.000544332	0.00743225	-0.00305052	-0.00188939	-0.00538041	-0.00702567	0.00879963	0.000559033	-0.00711054	0.0091004	-0.00564169	0.00593323	-0.00600514	-0.012113	0.0178196	-0.0042108	-0.0203271	-0.00745041	-0.00566411	0.0103076	0.00306849	0.0050623	0.00651348	0.00591524	-0.00120521	0.000235962	-0.00276059	-0.003177	-0.00142683	0.000192147	-0.0369846	0.00139105	0.000141236	4.35891e-05	-0.00142952	0.00141704	0.00146213	-0.000230269	ASV_8272	Bacteria	Gemmatimonadota	Gemmatimonadetes	Gemmatimonadales	Gemmatimonadaceae	NA
ASV_8273	-0.00200975	0.00212894	-0.000476835	0.000740541	-0.000370652	-0.00124873	-0.00121527	-0.000390601	0.0017242	-0.00151755	-0.000335969	0.00714302	-0.00355892	-0.00143616	-0.00461908	-0.00725234	0.0104259	0.000424892	-0.00676775	0.00844159	-0.0056795	0.00545956	-0.00615975	-0.0122893	0.0177519	-0.004263	-0.0206356	-0.0076768	-0.00503371	0.00970527	0.00310002	0.00444949	0.00645809	0.00530374	-0.00121965	4.57281e-05	-0.00327616	-0.00336523	-0.00207931	0.000673485	-0.0368476	0.000711313	0.00167591	-0.000618854	-0.00137697	0.00134173	0.00251368	-0.000328209	ASV_8273	Bacteria	Acidobacteriota	Vicinamibacteria	Vicinamibacterales	Vicinamibacteraceae	NA
ASV_8274	-0.00264879	0.00388547	-0.000280061	0.000871887	-0.000476248	-0.00136607	-0.00237142	3.46964e-05	0.00225762	-0.00228075	-0.00071335	0.00933516	-0.00412646	-0.00288511	-0.00528274	-0.00828575	0.0122975	0.000269493	-0.00793959	0.011346	-0.00687725	0.00685244	-0.00780932	-0.0155797	0.0224004	-0.00544144	-0.0239693	-0.00798831	-0.00665213	0.0104056	0.00302847	0.00467075	0.00612705	0.00371	-0.00109115	0.00105544	-0.00532551	-0.00152821	-0.00166599	0.000349183	0.00909009	-0.000752151	0.00213141	0.00205842	-0.00162109	-0.000272441	0.000599981	-0.000983811	ASV_8274	Bacteria	Gemmatimonadota	Gemmatimonadetes	Gemmatimonadales	Gemmatimonadaceae	NA
ASV_8275	-0.00801594	0.0169608	0.0088711	-0.0145292	0.00192326	-0.00483423	0.00441366	-0.00244336	0.00294411	-0.00938467	-0.00228683	0.0013086	-0.00153814	-0.000880138	0.000492774	-0.00299932	0.00425856	-0.000695439	-0.00228883	0.00388003	-0.00274119	0.00300748	-0.00479768	-0.00798785	0.0113504	-0.00215007	-0.0125382	-0.00454328	-0.00399727	0.0065454	0.00198099	0.00406034	0.00498447	0.00454617	-0.00274159	-0.000525621	-0.000568064	-0.0012908	-0.00129996	0.00161857	-0.0265799	-0.000602462	0.00129504	4.71539e-05	-0.00177231	0.00112642	0.00124218	5.22276e-05	ASV_8275	Bacteria	Acidobacteriota	Vicinamibacteria	Vicinamibacterales	Vicinamibacteraceae	NA
ASV_8276	0.0136198	0.00159434	0.000924908	0.00144973	-0.00157059	-0.00712816	0.000828361	-0.000997067	0.003986	6.73538e-06	0.00504251	0.0122608	-0.01843	0.00555404	0.0151878	0.00948329	-0.0133465	0.000668241	0.00744526	0.016472	0.00227962	0.000404842	0.00181892	-0.0015046	0.0024203	0.0010093	4.46779e-05	-0.00599423	0.000888528	-0.0146458	0.00307795	0.00193082	-0.00251388	0.00242934	0.000114572	-0.00189197	0.00175043	0.000148685	-0.0011115	-0.00105229	-0.000818748	-0.00141906	0.000474336	-0.000312617	0.0017703	-0.00136031	-0.000196851	-0.0003536	ASV_8276	Bacteria	Bacteroidota	Bacteroidia	Chitinophagales	Chitinophagaceae	Niastella
ASV_8277	0.0138576	0.00180336	0.000363452	0.00151168	-0.002451	-0.00682141	0.00048041	-0.000160375	0.00370766	-0.000657379	0.00542377	0.0115772	-0.0187744	0.00556125	0.0150118	0.0098017	-0.0132393	0.0011963	0.00718725	0.0163393	0.00213288	-0.000633384	0.0014514	-0.000888429	0.00280577	-2.23251e-05	-0.000275537	-0.0064063	2.52064e-05	-0.0146588	0.00325572	0.000663015	-0.0032584	0.00213251	0.000472644	-0.00193575	0.00143786	-1.03706e-05	-0.00149274	-0.000587705	-0.000513365	-0.000335048	-0.00105015	-0.000840066	0.000514431	-0.000649565	0.000580216	2.32154e-05	ASV_8277	Bacteria	Actinobacteriota	Thermoleophilia	Gaiellales	NA	NA
ASV_8278	0.0135781	0.00185782	0.000479419	0.00176859	-0.0019818	-0.00664811	0.000608814	-8.71126e-05	0.00349024	0.000676574	0.00551568	0.0114527	-0.0193882	0.00557085	0.0151888	0.0088842	-0.0129358	0.00157956	0.0069723	0.017065	0.00292032	3.67215e-05	0.000876325	-0.00121756	0.00228191	0.000655051	0.000194599	-0.00669583	0.000630909	-0.0144025	0.00326027	0.000663766	-0.00307299	0.00112005	0.000515404	-0.00188843	0.00152245	-0.000297748	-0.00141058	-0.000500613	6.58954e-05	-0.00137956	0.00101894	-0.000797404	0.00026267	-0.00171603	-0.000390887	0.000284146	ASV_8278	Bacteria	Actinobacteriota	Thermoleophilia	Solirubrobacterales	67-14	NA
ASV_8279	0.0137286	0.00216037	0.000688925	0.00124343	-0.00192888	-0.00695408	0.000872766	-0.000538458	0.00448625	0.000119984	0.00498457	0.0114835	-0.0190454	0.00511146	0.0149298	0.0100121	-0.0129587	0.00057801	0.00726133	0.0163756	0.00231025	0.00060044	0.00165286	-0.001	0.00267271	0.00148663	-0.000523748	-0.00569694	-0.000225957	-0.0149539	0.00271766	0.00111159	-0.00242119	0.00194146	-0.000892523	-0.00238113	0.00226317	-0.000743265	-0.0020438	-0.000282739	0.00053153	-0.00173783	0.00063687	-0.000908333	0.00104673	-0.000653975	0.000521933	-0.000127271	ASV_8279	Bacteria	Proteobacteria	Alphaproteobacteria	Sphingomonadales	Sphingomonadaceae	Sphingoaurantiacus
ASV_828	0.0240985	0.00317375	0.0029058	-0.000179118	-0.00336449	-0.00895543	0.00125731	0.00244882	-0.00690511	-0.00189543	0.00772778	0.00202463	-0.00125819	0.00134676	0.00171615	0.00224446	-0.00530934	0.000304508	-0.00639347	-0.00594184	-0.00189529	-0.00211386	-0.00040049	0.00158407	-0.000688117	0.00044298	0.0007726	0.000429109	0.00240865	0.0001979	0.00141293	0.00155404	-0.000464815	-0.00312786	-0.0165093	-0.00125746	-0.000312691	-0.000758289	0.000367007	-0.00146424	-0.000216967	-0.00824129	0.0234953	0.00566754	-0.00452759	0.00796462	0.0146048	-0.000307537	ASV_828	Bacteria	Bacteroidota	Bacteroidia	Chitinophagales	Chitinophagaceae	Flaviaesturariibacter
ASV_8280	0.0152112	0.00180089	0.000747978	0.000880389	-0.00286963	-0.0071671	0.00100968	-0.00046841	0.00205983	-0.000358753	0.00636411	0.010235	-0.0151161	0.00407379	0.0125392	0.00748354	-0.0113533	0.00115051	0.00727563	0.0129327	0.00132156	-0.00096583	0.000600524	0.000478133	0.00014175	0.00112032	0.000814202	0.00196019	6.28372e-05	0.00212026	0.000335093	0.00229471	-0.000835323	-0.00623024	-0.0274631	0.00107159	-0.00109794	-4.34634e-05	0.00234914	0.00104512	0.000338362	0.00355475	-0.00944061	-0.00216381	0.000921065	-0.00306454	-0.00287353	-0.000342689	ASV_8280	Bacteria	Chloroflexi	Chloroflexia	Thermomicrobiales	JG30-KF-CM45	NA
ASV_8281	0.0085058	-0.00469123	-0.0144878	-0.0104162	0.018672	-0.0101784	-0.000997956	0.00175901	-0.00235696	-0.000666353	0.00528626	0.00521134	-0.015334	-1.48027e-05	0.0102265	0.00774646	-0.00810364	0.00169777	0.00565253	0.0113427	0.00120796	0.000787468	0.00162097	-0.00123051	0.00242264	-3.16223e-05	-0.000723234	-0.00472391	0.000718131	-0.00934333	0.0028804	0.00087836	-0.00184611	0.00124422	-0.000527874	0.000406884	0.00125423	-0.00034067	-0.000399169	0.000317707	0.000597564	0.000129396	5.27044e-05	0.000202212	5.96274e-05	-0.000104845	0.000478097	-0.000747471	ASV_8281	Bacteria	Proteobacteria	Alphaproteobacteria	Rhodospirillales	Rhodospirillaceae	NA
ASV_8282	0.0216371	0.00338789	0.00340969	0.000852643	-0.0024063	-0.00967397	-9.50093e-06	0.00250952	-0.00396072	-0.00137134	0.00966825	0.00373209	-0.00785696	0.00361703	0.00851423	0.00567725	-0.00961091	0.000679424	0.00649609	0.0156889	0.00128225	0.000520093	0.00175565	-0.00133164	0.00337492	0.00110537	-8.82736e-05	-0.00940499	0.00100848	-0.0171651	0.00304008	0.000831658	-0.0026792	0.0033449	0.0018039	-0.00126852	0.00251786	0.000307152	-0.000388481	-0.000414092	0.000841742	0.000464155	-0.00374228	-0.00145467	0.000706915	0.00104347	-6.12615e-05	-0.000435153	ASV_8282	Bacteria	Gemmatimonadota	Gemmatimonadetes	Gemmatimonadales	Gemmatimonadaceae	Gemmatimonas
ASV_8283	0.0141188	0.000320114	-0.00248505	-6.47673e-05	-0.0007974	-0.00894914	0.00296548	-0.00849765	0.0271323	0.00677637	-0.000339688	-0.0050623	-0.0076491	0.00352854	0.00532421	0.00419664	-0.00647098	-0.000414678	0.00751018	0.0131741	0.000704833	0.00161486	0.000120191	-0.00102246	0.000735275	-0.000915323	-0.00124478	-0.00423318	0.00127436	-0.0104084	0.00267093	0.000928253	-0.00227035	0.00144773	-0.000259111	-0.000465525	0.000456897	0.000620965	-0.00224024	-0.00119559	0.00113705	-0.000529268	-0.000192152	-0.000615237	-6.81436e-05	-0.00160703	-0.0012349	0.000834944	ASV_8283	Bacteria	Verrucomicrobiota	Verrucomicrobiae	Opitutales	Opitutaceae	NA
ASV_8284	-0.00256098	-0.00573425	-0.00110766	-0.000445898	-0.00266174	-1.59817e-05	-0.00031698	-0.00953863	-0.000474785	0.000718843	0.00173969	0.00653695	0.018182	-0.0107955	0.0294734	-0.0190863	-0.00640735	0.00014077	-0.00144569	0.00115212	-0.00127657	0.00307285	-0.00113936	0.000291437	-0.00220215	-0.000784628	-0.00077595	-0.0014211	0.000162403	0.000335469	-0.00094023	-0.0011779	-0.000670021	-0.000500412	0.000190667	0.000495058	-5.52549e-05	-0.000265103	-0.000519068	-0.000582799	0.0001185	0.00207778	-6.31227e-05	0.0003052	0.000324308	-0.000436122	0.000145262	-0.000587879	ASV_8284	Bacteria	Proteobacteria	Gammaproteobacteria	Burkholderiales	SC-I-84	NA
ASV_8285	-0.00196066	-0.00645534	-0.00194456	-0.00165947	-0.0020989	0.000147717	-7.64646e-05	-0.00902755	-9.83744e-05	0.000280973	0.00165915	0.00652521	0.018034	-0.011333	0.0299466	-0.0183111	-0.00592555	-0.000349422	-0.0010875	0.000258201	-0.0019617	0.0032909	-0.000490416	0.000162074	-0.00151052	-0.000924338	-0.000998186	-0.00118184	-0.000119062	-0.000718951	-0.000613391	-0.000545093	-0.000554871	0.00104216	-0.000195081	0.00110023	0.000256457	-0.000822922	0.000198432	0.000161441	-0.000124699	0.00113862	0.00159226	1.4289e-05	0.000397708	-0.000352622	-0.00167772	-0.000136128	ASV_8285	Bacteria	Proteobacteria	Alphaproteobacteria	Caulobacterales	Caulobacteraceae	NA
ASV_8286	-0.00196683	-0.00620198	-0.00196958	-0.00117422	-0.00235642	0.000204746	-0.000109086	-0.00978128	-0.0010651	-6.10352e-05	0.00112414	0.00722371	0.0184829	-0.0112199	0.0290045	-0.0184042	-0.00673247	-0.000558429	-0.0015197	0.000228038	-0.00192596	0.00385352	-0.000437648	-0.000242704	-0.00180848	-0.00168522	-0.00144694	-0.0015464	0.000584799	-0.000266649	0.000181837	1.78682e-05	-0.000171271	-0.000952499	-0.000165727	0.000412067	0.000719122	-0.00135959	0.000351204	-7.83121e-05	0.000566895	0.000568734	-0.000576592	0.00106767	0.000626566	-0.000262106	0.000116831	-0.000344809	ASV_8286	Bacteria	Acidobacteriota	Thermoanaerobaculia	Thermoanaerobaculales	Thermoanaerobaculaceae	Subgroup 10
ASV_8287	-0.00238918	-0.00623822	-0.0021012	-0.000921248	-0.00145082	0.000231648	0.000241523	-0.00943172	-9.17931e-05	0.000103174	0.0013153	0.00656795	0.0186982	-0.0117227	0.0290097	-0.0186934	-0.00573194	0.000161945	-0.00189254	-0.000370386	-0.00175111	0.00307271	0.000248861	-0.000185406	-0.00255698	-0.00155937	-0.00168681	-0.000789085	4.76478e-05	-0.000660374	-0.000352419	-0.000968611	-0.000775596	-0.000341086	-0.000771158	0.000789377	0.000209712	-0.00127392	0.000263667	-0.000910941	0.000572935	0.00102162	0.00201873	-0.000375463	0.000409453	-0.000879771	-0.000132465	-0.000768819	ASV_8287	Bacteria	Proteobacteria	Alphaproteobacteria	Rhizobiales	Beijerinckiaceae	Microvirga
ASV_8288	-0.00248982	-0.00600808	-0.00210197	-0.00151956	-0.00252564	0.000275397	-7.41245e-05	-0.00935179	-0.000853605	0.000648767	0.00151334	0.00679646	0.0188078	-0.0115015	0.0294238	-0.0179338	-0.00570932	-0.00043718	-0.0012426	-0.000486364	-0.000455722	0.00362088	-0.000314148	0.000711595	-0.000796766	-0.00193958	-0.00100572	-0.00240552	0.00041847	-0.000267219	-0.000671994	-0.000411408	-0.000687642	-4.76638e-05	-0.000267503	0.00047788	0.000839601	-0.000846279	0.000715677	-0.000366512	0.000197241	0.00183151	-0.000307852	0.0014414	0.000649653	0.00155274	-2.07784e-05	-0.00044472	ASV_8288	Bacteria	Actinobacteriota	Actinobacteria	Micromonosporales	Micromonosporaceae	Krasilnikovia
ASV_8289	-0.0020881	-0.00577103	-0.00152912	-0.000879657	-0.00180689	-0.000291031	0.000500035	-0.00860659	-6.93723e-05	0.0010944	0.00133067	0.00634909	0.0181636	-0.0119213	0.0303422	-0.0180348	-0.005276	-0.00105353	-0.000956939	-0.000448397	-0.00207073	0.00381115	-0.000108804	0.000808208	-0.00113403	-0.00156003	-0.00111693	-0.000897047	0.00011025	-0.00144445	-0.0012597	-0.00107985	0.000233565	-0.000101749	-0.00017239	0.000361741	0.000248776	-0.000519568	0.000120724	8.56664e-05	0.000149787	0.00214788	0.000457258	-0.000457716	-0.000344461	-0.000150544	-3.87136e-06	-0.000604595	ASV_8289	Bacteria	Proteobacteria	Alphaproteobacteria	Rhizobiales	Beijerinckiaceae	Microvirga
ASV_829	0.0206821	-0.00370353	-0.00111243	-0.00751305	0.00970412	0.00219937	0.00264445	0.000382766	-0.00980601	0.00187951	-0.0105209	0.00263268	-0.0022946	-0.00393475	0.0135134	-0.0018045	-0.00553271	0.00143351	-0.00668897	-0.00738856	-0.000785006	0.00344039	-0.000403635	0.00138122	-0.00448557	-0.00634653	-0.00281472	-0.000944233	0.00119193	0.00146101	-0.00120622	-0.000725159	0.00140389	0.000870703	0.0114079	0.000205043	2.48226e-05	0.000164607	-0.0042289	-0.00161779	-0.000295173	-0.00311518	0.0118293	0.00134409	0.0166144	0.00123887	-0.017885	-0.000643311	ASV_829	Bacteria	Proteobacteria	Alphaproteobacteria	Sphingomonadales	Sphingomonadaceae	Sphingoaurantiacus
ASV_8290	-0.00212867	-0.00611864	-0.00178533	-0.00016311	-0.0023509	0.000542348	-0.000593493	-0.0098693	-0.000732927	0.000979655	0.00125893	0.00631311	0.0182146	-0.0114129	0.029148	-0.0189727	-0.00612408	2.00309e-05	-0.00118879	0.000229915	-0.00122579	0.00278706	-0.000649614	0.000506087	-0.00198515	-0.00201412	-0.001274	-0.00209077	-0.000395121	-0.000585659	-0.000837221	-0.00137398	-0.000455735	-0.000993754	-0.000880344	0.000375866	0.000388702	-0.00126136	0.000612392	0.000535217	-0.00132218	0.00105043	-0.000560942	0.000536091	0.000477826	-0.000885821	0.000327384	-0.00019783	ASV_8290	Bacteria	Acidobacteriota	Blastocatellia	11-24	NA	NA
ASV_8291	-0.00197385	-0.00642087	-0.00199167	-0.000771408	-0.00210823	7.13722e-05	0.000335197	-0.0090811	-0.000401439	0.000234145	0.00161823	0.00643284	0.018421	-0.0118615	0.029194	-0.0187794	-0.00568942	-0.00022435	-0.00182868	-0.000214038	-0.00144503	0.00341838	-0.000350094	0.000158516	-0.00152548	-0.00200838	-0.00138174	-0.00189119	0.000390787	5.75209e-05	0.000885189	0.00020044	-0.00111966	-0.000232744	-0.0006246	0.000868649	-0.00103917	-0.000885701	0.000535899	6.76322e-05	-0.000163887	0.00114379	9.23164e-05	-0.000294912	-0.00062158	-0.00199896	0.00128787	-0.000161571	ASV_8291	Bacteria	Actinobacteriota	Thermoleophilia	Solirubrobacterales	67-14	NA
ASV_8292	-0.00449749	-0.00936276	0.000329585	-0.000378597	-0.00537719	-0.00389858	0.000477392	-0.0255121	-0.00907618	-0.000462487	0.00176218	0.000350887	0.00926894	-0.00943215	0.0203694	-0.0141948	-0.00496787	0.00113201	-0.00051021	-0.000290203	-0.00122981	0.00509391	0.00032685	0.000663658	-0.00112619	-0.00100988	-0.00110916	-0.00231089	-0.000264659	-0.00126207	-0.000426865	-0.00175763	-0.000817383	-0.000523007	-0.000211197	0.000707307	-0.000299917	0.00028163	0.000594471	8.0402e-05	0.000267351	0.00238343	-0.00099634	-0.000653792	-8.69859e-05	-0.000781224	-0.00172228	-0.000789992	ASV_8292	Bacteria	Acidobacteriota	Vicinamibacteria	Vicinamibacterales	NA	NA
ASV_8293	-0.0041488	-0.0129227	-0.00425896	-0.0150334	-0.0180502	0.000166891	-0.000830642	0.000814091	0.00069901	0.00194852	0.00248894	0.00300738	0.0108372	-0.0120509	0.0206944	-0.0119178	-0.00480979	0.000794089	0.000268353	-0.000199483	-0.00107477	0.00311574	0.000600346	0.000317126	-0.00043873	-0.0018907	-0.000595545	-0.0015943	-0.00031483	-0.00103188	-0.000218272	-0.000320922	-0.000306123	-0.000556125	-0.000217016	0.00146519	0.00015212	-0.000525418	0.00072741	0.000499658	-0.000123967	0.00188463	-0.000879399	0.000861678	0.000116593	-2.41021e-05	-0.000698648	-0.00012254	ASV_8293	Bacteria	Acidobacteriota	Vicinamibacteria	Vicinamibacterales	NA	NA
ASV_8294	-0.00878293	-0.0112622	0.0109239	0.00807593	-0.000310409	-0.0130246	-0.00353943	-0.0108228	-0.00627151	-0.0026438	0.000787708	-0.00825055	-0.00223878	-0.00103211	0.000554157	0.0126075	0.0058008	0.0153955	0.00168186	-0.0017691	-0.000874309	0.0116048	0.00394052	0.000891162	-0.000502094	-0.00145914	0.000299972	0.000744675	0.00114242	-0.000163076	-0.00485174	0.0192039	-0.00877825	-0.00136065	0.00194075	0.00174888	0.000226869	0.00228458	0.000991788	-0.000851524	-0.000282635	0.00666196	0.00227481	-0.00044974	-0.000316664	-0.000607416	-6.72504e-05	-1.5022e-05	ASV_8294	Bacteria	Verrucomicrobiota	Verrucomicrobiae	Pedosphaerales	Pedosphaeraceae	DEV008
ASV_8295	-0.00489151	-0.00586333	0.00781307	0.00618014	0.00298917	-0.00778297	-0.00196474	0.0064322	0.000786559	-0.00076836	-0.000218871	-0.00276158	-0.00143801	-0.00190703	0.0012555	0.00115093	0.00010154	-0.000498707	0.00078948	-0.00106811	-0.000122236	-0.0060095	-0.00274152	-0.00290665	0.00403718	-0.0153588	0.0201292	-0.0185198	-0.0118521	0.00868692	0.00766025	-0.0303315	0.00910374	-0.000672117	-0.00385352	-0.00336748	0.00117167	0.000845483	-0.000786207	-0.000916104	0.00136081	0.00279466	0.00156845	-3.19069e-06	-0.000600945	0.00125833	0.000646177	0.000362828	ASV_8295	Bacteria	Acidobacteriota	Thermoanaerobaculia	Thermoanaerobaculales	Thermoanaerobaculaceae	Subgroup 10
ASV_8296	-0.00456835	-0.00605734	0.00725993	0.00602196	0.00285962	-0.00728748	-0.00211287	0.0055265	0.00100462	-0.00112739	-0.000391435	-0.00307291	-0.000842938	-0.00123283	0.00174399	0.00125296	-0.000197385	-0.000419445	0.00039359	-0.0001417	-0.000374295	-0.00576464	-0.00196046	-0.00274092	0.00471712	-0.0162345	0.0199519	-0.0184427	-0.0110675	0.00772954	0.00798446	-0.031395	0.0101732	-0.00036132	-0.0024953	-0.00319992	0.00062986	0.0006728	-0.00108221	-0.00156256	0.00097418	0.00251193	0.00142925	-0.000430428	0.00152465	0.000467233	0.00112447	0.000141418	ASV_8296	Bacteria	Nitrospirota	Nitrospiria	Nitrospirales	Nitrospiraceae	Nitrospira
ASV_8297	-0.00484366	-0.00540876	0.00726193	0.00576396	0.00204217	-0.00701754	-0.00237492	0.00572686	0.00125651	-0.000238676	-0.000328984	-0.00300084	-0.00134901	-0.00136463	0.000856398	0.00107945	0.000263843	-0.000735805	0.000747312	-1.27945e-05	-0.000317278	-0.00623294	-0.00217232	-0.00263745	0.00459851	-0.0168618	0.0197985	-0.0182276	-0.0109502	0.00936704	0.00872378	-0.0309755	0.0103969	0.000129486	-0.00225632	-0.00309356	0.00124978	0.000602774	-0.000872344	-0.00109799	0.00115549	0.00215809	0.00222472	-0.00116412	0.00130579	2.87394e-05	-0.0002925	-0.000141953	ASV_8297	Bacteria	Actinobacteriota	Thermoleophilia	Gaiellales	NA	NA
ASV_8298	-0.00510511	-0.00349806	0.00420596	0.00582174	0.00173815	-0.00504486	-0.00104159	0.00319193	0.00126711	0.000286423	0.00100688	0.00288986	0.00987117	-0.00096312	0.00365287	0.0194398	0.00538536	0.0194906	0.00165271	0.000856107	-0.00685592	-0.00398756	-0.00064412	-0.00340655	0.00169166	-0.0131597	0.0126812	-0.0148963	-0.00849703	0.00577065	0.00352125	-0.0230973	0.00725723	0.000922246	-0.00244991	-0.000857157	0.00162301	0.001101	-0.000614778	-5.48976e-05	-0.000228808	0.00266599	0.00117725	0.000237306	0.000282162	-0.000217627	0.000584704	0.000107071	ASV_8298	Bacteria	Planctomycetota	Phycisphaerae	Tepidisphaerales	WD2101 soil group	NA
ASV_8299	-0.00470529	-0.00630499	0.0067631	0.00557644	0.00256649	-0.00680814	-0.00217391	0.00554344	0.000859895	-0.000781812	-0.000614134	-0.00202235	-0.000694343	-0.00200781	0.00131856	0.000452522	-0.00049967	-0.00142133	0.000910625	0.000771595	-0.00120186	-0.0096002	-0.00209015	-0.00394574	0.00551242	-0.0145034	0.0165175	-0.010106	-0.00506733	0.00469133	0.00222242	-0.0205579	0.00836596	0.000739309	-0.00255173	-0.00231815	0.000242459	-0.00028578	-0.00133014	-0.000692787	-0.000685513	-0.0388032	-0.0142941	0.000390689	-0.000710313	-0.000481169	-0.000117902	-0.00052056	ASV_8299	Bacteria	Proteobacteria	Alphaproteobacteria	Rhizobiales	Beijerinckiaceae	Microvirga
ASV_83	0.0197034	-0.0103774	0.00516578	-0.00751067	0.00488651	0.000727669	0.00219697	-0.000229593	-0.000711979	0.000322453	-0.0013409	-0.00176757	-0.00256687	0.00769995	-0.000862016	0.0100395	0.000965161	0.00137053	-0.00666136	-0.00351348	-0.00922975	0.0087133	0.0107299	0.00868442	-0.00293471	0.00199478	0.00477823	-0.000186879	-0.00477308	0.0108711	-0.00172771	-0.0114026	-0.00737286	-0.0018669	-0.00174253	0.000293928	0.00577215	0.00126313	-0.00186055	0.000199478	-0.00121022	-0.000888884	0.0134615	-0.0115441	0.00982772	0.00149205	0.00610111	0.000171459	ASV_83	Bacteria	Proteobacteria	Alphaproteobacteria	NA	NA	NA
ASV_830	-0.0091903	-0.00841272	0.0140415	0.0101381	0.0050584	-0.0134475	-0.00526503	0.0117712	0.00280478	-0.0022904	-0.000117297	-0.00561116	-0.00352016	-0.00375924	0.00256609	-0.000716754	0.00343284	5.17302e-05	-0.000497611	0.00151819	-0.00166787	-0.0021227	-0.00205046	-0.00555198	0.0114575	-0.0139227	0.00887727	-0.00265883	-0.000613946	0.000393927	-0.00509224	0.00711286	0.0012676	-0.0010974	0.000890965	-0.000427995	0.00177671	-0.0144187	-0.000290281	0.00147402	0.0173146	-0.0120551	-0.00570315	0.000774696	-0.000147311	-0.000195769	-0.000835865	0.000222026	ASV_830	Bacteria	Proteobacteria	Alphaproteobacteria	Sphingomonadales	Sphingomonadaceae	Sphingomonas
ASV_8300	-0.00776516	-0.00869293	0.0143671	0.0104022	0.00529253	-0.0142757	-0.00553633	0.0140835	0.00266872	-0.00287713	-0.000786077	-0.00866766	-0.00404027	-0.00230026	0.00463504	0.000398689	0.0023215	0.00338442	0.0011315	-0.00377628	0.00345344	0.0143901	0.00447821	0.00313407	0.00173956	-0.00304947	0.00576494	-0.00642485	-0.00314459	0.00485073	0.00523142	-0.0191247	0.00531807	0.000570107	-0.00241176	-0.00209347	0.000971806	0.00136534	-0.000905722	-0.00138667	-0.000117838	0.00269418	0.00245771	-1.01956e-05	0.000499586	0.000455629	4.17326e-05	-1.15686e-05	ASV_8300	Bacteria	Acidobacteriota	Holophagae	Subgroup 7	NA	NA
ASV_8301	-0.00453128	-0.00925117	0.00297192	0.000422199	-0.00506796	-0.00670038	0.000775875	-0.03175	-0.0143115	-0.00184017	0.000902744	-0.00669093	-0.00984607	0.00086062	-0.00759545	0.00253092	0.000582003	0.00194518	0.00118899	-0.000426975	0.000701949	0.00331599	0.000746393	6.03338e-05	0.000273795	-0.000430771	-0.000319406	-0.000192799	-0.000168064	-0.000757198	-0.000332689	-0.000235365	0.000648408	5.59862e-05	0.000229724	-0.000553256	0.00014853	0.000245591	0.000386611	0.000620048	0.000308936	-0.000178091	-0.000223881	0.000197636	0.00162563	-0.000204331	0.00126471	-0.000631717	ASV_8301	Bacteria	Acidobacteriota	Blastocatellia	Blastocatellales	Blastocatellaceae	Stenotrophobacter
ASV_8302	-0.00467329	-0.00876332	0.00246545	0.00134637	-0.0058048	-0.00687819	0.00096108	-0.0318995	-0.0138567	-0.00233052	0.00100455	-0.00682059	-0.00989706	0.000788501	-0.0074776	0.00268584	0.000726065	0.00200314	0.000365318	-0.000554448	-0.00106224	0.00269935	0.00148798	-0.000363425	-0.00096287	-0.000140051	8.80104e-05	0.00105774	-0.00020303	-0.000600509	-0.000280135	-0.00026713	-0.00032628	0.0011898	0.000260525	-0.000392599	0.000167983	-0.000127724	-0.00046831	-0.000245206	0.000145695	0.000896546	-0.000267909	0.000502849	-0.000462994	-5.2911e-05	0.00151647	-0.000385993	ASV_8302	Bacteria	Planctomycetota	Planctomycetes	Gemmatales	Gemmataceae	NA
ASV_8303	-0.00445175	-0.00890902	0.0029856	0.000778815	-0.00622942	-0.00615284	0.000360702	-0.0318874	-0.0139965	-0.00249216	0.000260448	-0.00721834	-0.00976552	0.000416626	-0.00746052	0.00257669	0.000578201	0.00213589	0.000297585	-0.000262901	-0.000316733	0.00272209	0.00126397	-0.000417633	-0.000173765	-0.000341808	-0.000186153	0.000231134	0.000579948	-0.000511401	-0.000995575	-0.000474424	-0.000126144	-0.000166907	-0.000103209	-0.000544629	7.08568e-05	0.000493265	0.000890802	-0.000527226	-0.000113348	0.000490173	-0.000383568	-0.00102925	0.000880992	0.000486822	0.000355734	-0.00025812	ASV_8303	Bacteria	Acidobacteriota	Acidobacteriae	Acidobacteriales	NA	NA
ASV_8304	-0.00530476	-0.00874252	0.00320762	0.000568584	-0.00563723	-0.00533988	9.08302e-05	-0.0316675	-0.0138423	-0.00271739	0.0010023	-0.00794196	-0.00999203	0.00132038	-0.00803599	0.00235293	0.000842571	0.00175224	2.56969e-05	-0.000370052	-0.000429779	0.0028293	0.00174147	0.000608059	-0.000240822	-0.00103341	0.000577845	0.00101428	0.000306796	-0.000877482	-0.00043471	-0.00121518	-9.7383e-05	-0.000174811	0.000549909	0.000809698	-0.00145547	-0.000302078	-4.94023e-05	-0.000558068	0.000570959	0.000853186	-0.000498088	-0.000466719	0.000580621	-0.000718208	0.000710871	-0.000692439	ASV_8304	Bacteria	Chloroflexi	Chloroflexia	Chloroflexales	Roseiflexaceae	NA
ASV_8305	-0.00428165	-0.00894381	0.00316378	0.00161195	-0.00610587	-0.00615029	2.75891e-05	-0.0316108	-0.0145943	-0.00251836	0.00116754	-0.00730644	-0.00980087	0.00119414	-0.00695681	0.0026389	0.00113394	0.00156375	0.00072955	-0.000469094	0.000904762	0.00287294	0.00139291	0.000371298	-0.000856272	2.19969e-05	0.000191691	0.000349263	0.000760613	-0.00107868	-0.000567508	-0.001181	-0.000330645	0.000487392	0.000653763	9.4021e-07	-0.000470715	-0.000370287	-0.000714039	-0.000566153	0.000803068	0.000259631	-0.000597996	-0.000166482	0.000447269	0.000300026	0.00102277	-0.000707423	ASV_8305	Bacteria	Myxococcota	Polyangia	Haliangiales	Haliangiaceae	Haliangium
ASV_8306	-0.00545408	-0.00911202	0.00339256	0.00155775	-0.00344043	-0.0064199	-0.000315425	-0.0230636	-0.0106229	-0.0017524	0.00132854	-0.00567862	-0.0072216	0.000218468	-0.00546602	0.00171649	0.000319416	0.000468047	0.000940471	9.18945e-05	-0.000233197	-0.00209984	3.01451e-07	-0.000523697	0.00169668	-0.00352688	0.00141892	0.00422215	0.00341332	-0.00255843	-0.00401765	0.00148521	0.00106397	0.000710856	-0.000318222	-0.000499002	0.00107374	0.000501408	-0.00106736	-0.000324767	-0.00184319	-0.0377067	-0.0156631	-0.000860886	-0.000777379	-0.000325468	-0.00105435	-6.80193e-05	ASV_8306	Bacteria	Actinobacteriota	Actinobacteria	Propionibacteriales	Nocardioidaceae	Nocardioides
ASV_8307	-0.00502846	-0.010491	0.0012041	-0.00133537	-0.00226416	-0.0035681	-0.000290158	-0.0181568	-0.00760677	-0.00357021	0.00241568	0.000564974	0.00219086	0.0335585	-0.00388821	-0.00379491	0.000999322	-0.00459412	0.000894085	-0.000961325	0.000593839	0.00494998	0.00221077	5.61873e-05	-0.000976651	-0.0044038	-0.00223262	-0.000150239	0.00117376	-0.00173121	-0.0010915	-0.000547823	-7.35654e-05	-0.000513456	0.000700793	0.00120041	4.82456e-05	-0.000157191	0.000937672	0.000356493	9.28534e-05	0.00116715	2.13686e-07	0.000359719	-0.000136464	-0.000521367	3.50369e-05	-0.000358764	ASV_8307	Bacteria	Acidobacteriota	Vicinamibacteria	Vicinamibacterales	Vicinamibacteraceae	NA
ASV_8308	0.00673626	-0.00253146	-0.00479281	9.05322e-06	0.00060499	-0.00537364	0.00431284	-0.0101239	0.0312993	0.0088575	-0.0055139	-0.0152678	0.00614727	1.18142e-05	-0.00695838	-0.00430503	0.0027402	-0.00100809	0.00216242	0.00379555	0.000477324	0.00112431	-0.00156501	-0.00111113	-0.00167418	-0.00192623	0.000158809	0.000363901	0.00106859	-0.00196505	0.00111293	0.00053675	-0.000955877	0.000746848	-0.000388237	-0.000819973	-0.000907374	0.000531246	-0.000877344	-0.000402536	0.000482323	0.000145182	-0.000519463	-0.000585693	-0.000313968	-0.00046579	0.000612085	0.000195927	ASV_8308	Bacteria	Actinobacteriota	Actinobacteria	Pseudonocardiales	Pseudonocardiaceae	NA
ASV_8309	0.0062902	-0.0017498	-0.00470003	-0.000504171	0.000694458	-0.00610226	0.00422053	-0.0101828	0.0312936	0.00895875	-0.00515784	-0.0157161	0.00579238	-0.000102403	-0.00720128	-0.0038582	0.00257991	-0.0014548	0.00317583	0.00305754	-0.000456439	0.0016463	-0.000541453	-0.000607085	-0.00198253	-0.00151039	0.000424733	-0.000423941	1.35104e-06	-0.00113863	0.000638467	3.36415e-05	-0.000888164	0.000593483	-0.000303919	-0.00063876	-0.000334882	0.00112042	-0.00129805	0.000248065	0.00134242	-0.000642576	-0.000389904	2.61434e-05	-3.1713e-05	-0.00171268	0.000782482	0.000718249	ASV_8309	Bacteria	Proteobacteria	Alphaproteobacteria	Sphingomonadales	Sphingomonadaceae	Altererythrobacter
ASV_831	0.00089627	0.0108896	-0.0136688	0.0102381	-0.00642677	0.00034491	0.00269238	0.00196297	0.00153329	-0.00565158	0.00141282	0.00919349	-0.0123185	-0.000989195	0.00201775	-0.00193084	0.00576995	-0.00291159	-0.00348127	-0.00198157	0.00590148	0.000298642	0.0159286	-0.00362897	-0.00116453	-0.00211539	-0.00494988	-0.00988326	-0.000711923	-0.0100405	7.84851e-08	-0.00179842	-0.00753664	-0.00174785	0.00154075	-0.00959481	-0.0196507	-0.00452067	-0.00218231	-0.00773466	-0.0148936	0.00171566	-0.00231424	-0.0019454	0.0156502	-0.00199103	-0.00205768	-0.00125474	ASV_831	Bacteria	Proteobacteria	Gammaproteobacteria	Steroidobacterales	Steroidobacteraceae	Steroidobacter
ASV_8310	0.00643222	-0.00250146	-0.00428881	-0.000184529	0.000411838	-0.00572211	0.00464432	-0.0105742	0.0312604	0.00859195	-0.00555669	-0.0156259	0.00595333	-0.000163915	-0.00659496	-0.00395928	0.0030746	-0.000843377	0.00256581	0.00300689	0.000226034	0.0026399	-0.000967184	-0.000498407	-0.00165363	-0.00159851	0.000269014	-0.000150173	0.00110753	-0.000878009	0.00109279	2.00158e-05	-0.00109914	1.56656e-05	0.000502644	0.000136228	-0.000325931	0.00138237	-0.00117311	-0.00101449	0.00018677	-0.00173124	0.000455914	-0.000367695	0.000918706	-0.000295918	-0.000350424	0.000367794	ASV_8310	Bacteria	Proteobacteria	Alphaproteobacteria	Acetobacterales	Acetobacteraceae	Craurococcus-Caldovatus
ASV_8311	0.00653417	-0.00201212	-0.00477068	0.000193893	0.000265867	-0.00599174	0.00383011	-0.009716	0.0313926	0.00908848	-0.00629978	-0.015621	0.00557977	-0.000567667	-0.00698777	-0.00365938	0.00243879	-0.00119027	0.00240008	0.00268016	-0.000255097	0.000534286	-0.000416705	-0.000223688	-0.0019068	-0.00136711	0.000210597	7.6883e-05	0.00158178	-0.000966715	0.00104128	0.000731069	-0.00262701	0.0011302	0.00017901	3.70706e-05	0.000451908	0.000344694	-0.00150171	-3.95435e-05	0.000876624	-0.000295114	0.00028318	-0.000391649	-5.39166e-05	-0.000623463	-0.00119705	0.000633975	ASV_8311	Bacteria	Chloroflexi	Chloroflexia	Chloroflexales	Roseiflexaceae	NA
ASV_8312	0.006404	-0.00202278	-0.00421913	-0.00014335	-0.000296358	-0.00562615	0.00411385	-0.0103429	0.0311909	0.00869844	-0.00551036	-0.0160182	0.00591021	-0.000104861	-0.00738726	-0.00370845	0.00265147	-0.000874548	0.00259436	0.00318675	-0.000463812	0.00223737	-0.00117254	-0.00175894	-0.000912954	-0.00202794	0.000203117	-0.000883742	0.00122859	-0.00049761	0.00106893	-7.89068e-05	-0.000951409	-6.66545e-05	5.42651e-05	-0.00183672	-0.00109354	0.000106101	-0.000870096	0.000101299	-0.000380797	-0.000126239	0.00035349	0.000932356	-0.000654416	-0.00181296	0.000346262	0.000678508	ASV_8312	Bacteria	Actinobacteriota	Acidimicrobiia	Microtrichales	Iamiaceae	Iamia
ASV_8313	0.00670234	-0.0026231	-0.00427801	-0.000110221	-0.000167523	-0.0051906	0.00400619	-0.0105803	0.0312522	0.00949091	-0.00494693	-0.0155935	0.00615503	7.60234e-05	-0.00693349	-0.00388037	0.00230855	-0.00125459	0.00206373	0.00255675	-4.88479e-05	0.00137158	-0.000862944	-0.00113053	-0.00141353	-0.00172474	0.00110979	0.00011607	0.00145265	-0.00105799	0.000678839	-0.00176928	-0.00161785	0.000239887	0.000216622	-0.000721245	-0.000136191	0.000348346	-0.00137897	-0.000252922	0.000870771	-0.000556679	0.000896536	1.43371e-05	9.34371e-05	-0.0002169	0.000248758	0.000381533	ASV_8313	Bacteria	Chloroflexi	Chloroflexia	Chloroflexales	Roseiflexaceae	NA
ASV_8314	0.00643831	-0.00233703	-0.00456733	-0.000353942	0.000239906	-0.0050887	0.0036428	-0.010267	0.0316249	0.00917162	-0.00580366	-0.015464	0.00582053	-0.000539268	-0.00651632	-0.00379786	0.00219807	-0.00125615	0.00255342	0.00260657	0.000822639	0.000953848	-0.000341662	-0.000738722	-0.00184119	-0.00120887	0.000486376	0.000154452	0.00104776	-0.000692851	0.00108967	-0.000520887	-0.000629264	0.00132974	-0.000466769	-0.000852761	0.000296661	0.000775173	-0.0024023	-0.000811827	0.000967002	-0.000890541	0.00079304	-0.00128126	-0.00016781	-0.000525346	-0.000317561	0.000545794	ASV_8314	Bacteria	Acidobacteriota	Acidobacteriae	Bryobacterales	Bryobacteraceae	Bryobacter
ASV_8315	0.00633948	-0.00285826	-0.00409641	-0.000573771	0.000573107	-0.00575383	0.00429607	-0.0101763	0.0312485	0.008932	-0.00593148	-0.0154422	0.006654	0.000239478	-0.00688792	-0.00371793	0.00240149	-0.00190743	0.00309452	0.00284391	0.000675919	0.00168238	-0.000245635	-0.000977057	-0.00146383	-0.0020709	0.000156028	-0.000127954	0.00114195	-0.000536021	0.00133087	-0.000249575	-0.00147583	0.000385301	-0.000529121	-0.000319132	-0.000669678	0.000939851	-0.000537161	-0.000873263	4.84675e-05	-0.000302633	-0.000425839	-0.000278194	-0.00157124	0.000327712	0.000343829	0.00011874	ASV_8315	Bacteria	Verrucomicrobiota	Verrucomicrobiae	Pedosphaerales	Pedosphaeraceae	NA
ASV_8316	0.00636086	-0.00271553	-0.00433173	-0.000366813	1.55117e-05	-0.00574754	0.00435317	-0.0105812	0.031581	0.00862128	-0.00566978	-0.0148569	0.00612059	0.000205062	-0.00626519	-0.0035638	0.00218079	-0.00158152	0.00340358	0.00363925	-0.000683871	0.00167141	-0.000828205	-0.00102529	-0.00131566	-0.00260583	0.000257548	0.00032705	0.000802054	-0.000606065	0.000262364	-8.56876e-05	-0.0023411	-0.000101139	0.000496008	-0.00118672	0.000364801	0.00140013	-0.000566505	-0.000211476	-0.000761932	-0.00158854	0.000678799	0.000317324	0.000195536	0.000368189	-0.00144313	0.000355769	ASV_8316	Bacteria	Bacteroidota	Bacteroidia	Chitinophagales	Chitinophagaceae	Cnuella
ASV_8317	0.0145804	-0.000102142	0.000882787	0.000184608	-0.000481032	-0.00772413	0.00243521	-0.00215979	0.010055	0.00476923	0.00166935	-0.0181142	0.0163135	-0.00228859	-0.0113543	-0.0051063	0.00384686	-0.00275563	0.00170525	0.0052252	-0.00244875	-0.00457175	-0.00100383	-0.00266104	0.00457057	-0.00322761	0.000807501	0.00359162	0.00770477	-0.012793	-0.00254489	-0.00150936	0.00373146	0.00198	0.00394965	-0.0022513	0.00510728	-0.0211554	0.00110348	0.00154702	0.000158464	0.00622289	-0.00358144	-0.00228732	9.40668e-05	0.00204198	-0.000506751	0.000299699	ASV_8317	Bacteria	Chloroflexi	Chloroflexia	Kallotenuales	AKIW781	NA
ASV_8318	0.0120544	-0.000171753	-0.00217221	2.47226e-05	-0.000887452	-0.00664374	0.00305179	-0.00566089	0.0183014	0.00483804	-0.00126462	-0.00596952	0.000934855	0.000124611	-0.00185224	-0.00097409	-0.00137555	-0.00052407	0.000314442	-6.82999e-06	1.9933e-05	-0.00055973	-0.00186604	0.00256306	-0.00599459	-0.000832825	0.00199141	0.0159083	0.000890165	0.031624	-0.00763418	-0.0014468	0.00454567	-0.00198214	0.0018838	0.00343696	-0.00462453	-0.000671454	0.00493589	0.00357131	0.000569739	0.00699954	-0.0172435	-0.00246793	0.0029366	-0.00258771	-0.00470582	-0.000334139	ASV_8318	Bacteria	Actinobacteriota	Acidimicrobiia	NA	NA	NA
ASV_8319	0.00137898	0.00388334	-0.0144028	0.00666851	-0.00498315	0.00142629	-0.0102747	-0.00489628	0.0171737	-0.00796866	-0.00857602	-0.0161378	0.00391342	0.0017224	-0.00185948	0.000532687	-0.00444579	0.00251621	0.0001035	0.00141561	0.00978978	-0.00346636	-0.00835334	0.0195354	0.0094037	-0.00332695	-0.003424	-0.00113352	0.000594869	-0.0018844	0.00134839	-0.000421687	-0.00117664	0.000316191	0.000272638	0.0066777	0.00338962	0.00070119	0.000642678	0.00465695	-0.000633014	0.000419727	-0.000230618	-0.000787929	-0.00202186	-0.000415946	0.000228115	-0.000511574	ASV_8319	Bacteria	Actinobacteriota	Acidimicrobiia	NA	NA	NA
ASV_832	0.00270943	0.0137347	0.00159357	-0.005431	-0.00138155	-0.00565005	0.00203551	-0.00189345	0.00493018	-0.00710651	0.000858131	0.013943	-0.0127382	-0.00110491	0.00309533	-0.00233449	0.00744227	-0.000213231	0.00350715	-0.0113987	-0.00179485	0.00177928	-0.00368849	-0.00612941	0.0109065	-0.00261886	-0.0125205	-0.0108723	-0.00197467	-0.00630545	0.00310807	0.00395156	0.00192303	0.00371257	-0.000855126	-0.00441617	-0.00575308	-0.00280169	-0.00337931	-0.020869	0.00453938	0.000637457	-0.00119257	-0.00206942	0.0241891	-0.00192636	-0.00105516	-0.00169154	ASV_832	Bacteria	Actinobacteriota	MB-A2-108	NA	NA	NA
ASV_8320	-0.00301926	-0.000440156	-0.00142285	0.00236871	-0.00137222	0.00043999	0.00050847	-0.00215758	0.00197788	0.00152724	0.00200221	0.00715178	0.0163227	0.00080204	0.00283765	0.0260586	0.008234	0.0283437	0.00167312	0.00138343	-0.00969586	0.0010572	0.00153562	-0.00324864	-0.00219541	-0.00187936	-0.00118533	-4.56725e-05	-0.00030654	0.000483236	-0.00296603	-0.000429687	-0.000704684	0.00128213	-8.61391e-05	0.000750539	0.00105401	0.00047734	0.000640377	-0.00153057	7.28241e-06	-0.00174995	-0.000278871	-0.00102071	0.000162001	0.000874948	0.000304517	-0.000330686	ASV_8320	Bacteria	Patescibacteria	Saccharimonadia	Saccharimonadales	YM_S32_TM7_50_20	NA
ASV_8321	-0.00284301	-0.00111033	-0.00231109	0.00289076	-0.00118174	0.00144747	-0.000336376	-0.00297384	0.00159086	0.00191154	0.00101157	0.00756636	0.0166277	0.000638829	0.00287516	0.0259184	0.00814616	0.0279602	0.000218848	0.000879476	-0.00954517	0.0005093	0.0013968	-0.00305298	-0.00355071	-0.00255219	-0.00140201	-0.00086926	0.000594115	-0.000553002	-0.00280246	-0.00107856	-0.000396512	0.000513576	0.000448235	0.000128152	0.00197288	0.00104289	-5.25599e-05	-0.00105247	7.67185e-05	-0.000555294	0.000863064	-0.000382071	-0.000331366	0.000874861	0.000954865	-4.10499e-05	ASV_8321	Bacteria	Gemmatimonadota	Gemmatimonadetes	Gemmatimonadales	Gemmatimonadaceae	NA
ASV_8322	-0.00363185	-0.000265097	-0.00197491	0.00302196	-0.000528151	0.00066581	0.000867807	-0.0024289	0.00177972	0.0021464	0.00134699	0.00765642	0.0149599	0.000749295	0.0025596	0.0263672	0.00863995	0.0284881	0.00136796	0.000590161	-0.00947612	0.000868302	0.00162961	-0.00340362	-0.00278364	-0.00108572	-0.00124187	-0.000819117	1.2444e-05	-0.000221013	-0.00240363	-0.00072988	-0.00100549	0.000954965	0.000166726	0.00075915	0.00213104	0.000695292	-0.000191374	-0.000383168	-0.000291036	-0.000631099	0.000940714	-0.000456402	0.000475015	0.00019165	0.000578028	-0.0004219	ASV_8322	Bacteria	Chloroflexi	Chloroflexia	Chloroflexales	Roseiflexaceae	NA
ASV_8323	-0.00277846	-0.000625117	-0.00281567	0.00229793	-0.000557159	0.000786126	0.00121798	-0.00183632	0.00289598	0.00124589	0.00130357	0.00708572	0.0166116	0.00120412	0.00303789	0.025729	0.00856182	0.0279297	0.00132674	0.00131146	-0.00981783	0.001498	0.00201888	-0.00346027	-0.00399656	-0.00304144	-0.00164878	0.00012605	0.000692399	0.000192157	-0.00244549	-0.00021085	-0.00133685	0.00152468	0.000582654	0.00119082	0.00174284	0.000560953	-0.000450622	-0.000386981	0.000229353	-0.00111268	0.000578976	1.19943e-05	0.000210483	0.000258031	0.000666472	-7.59196e-05	ASV_8323	Bacteria	Acidobacteriota	Subgroup 25	NA	NA	NA
ASV_8324	-0.00276602	-0.000449682	-0.00237953	0.00326196	-0.000611862	0.000901533	0.000797938	-0.00246038	0.002429	0.00217609	0.0018331	0.00706781	0.0163517	0.000463174	0.00276837	0.0261608	0.00816444	0.0279596	0.000578749	0.000877111	-0.00965505	6.89718e-05	0.00145321	-0.00271731	-0.00381595	-0.00181601	-0.000935189	-0.000269228	-0.000627166	-0.000470843	-0.00331683	-0.000400364	0.000194914	0.000160346	-0.000461055	0.000940777	0.00221016	0.00137407	-0.00127851	-0.000613982	0.000606844	-0.00124877	0.00060977	-0.00016826	1.51494e-06	0.00141626	-0.000471882	-0.000337529	ASV_8324	Bacteria	Verrucomicrobiota	Verrucomicrobiae	Pedosphaerales	Pedosphaeraceae	NA
ASV_8325	-0.00301126	-0.000567371	-0.00225258	0.00272454	-0.000771563	0.000601443	0.000334069	-0.00271233	0.00216603	0.00206663	0.00163847	0.00746634	0.0161601	0.00118265	0.00272103	0.0261233	0.00835142	0.028208	0.00078827	0.00110214	-0.0090548	7.42999e-05	0.000714835	-0.00302745	-0.00334073	-0.002078	-0.00151054	-0.000390753	0.000565086	0.000307243	-0.00304141	0.000133732	-0.000854853	0.000883741	0.00065524	0.000682038	0.00144785	0.00187886	0.000607576	-0.000219872	-0.000153137	-0.00220163	0.000723743	3.52917e-05	-0.000653102	0.00129252	-7.92067e-05	-0.000119145	ASV_8325	Bacteria	Actinobacteriota	Rubrobacteria	Rubrobacterales	Rubrobacteriaceae	Rubrobacter
ASV_8326	-0.00285908	-0.000284727	-0.00213829	0.00244644	-0.000367317	0.000362927	0.000783149	-0.00233156	0.00288707	0.00186549	0.00175913	0.00774572	0.0161774	0.00103734	0.00311847	0.0257149	0.00861488	0.0284379	0.000694553	0.00110901	-0.00916567	0.000562426	0.00191194	-0.00283439	-0.00335338	-0.00164948	-0.00115344	-0.00068922	0.000610704	0.000544617	-0.00307019	-0.00085593	2.85324e-05	0.00103916	0.000495836	0.00125208	0.00203247	0.00117579	-0.000417977	-0.000702066	0.000109851	-0.000673038	0.000448782	-0.000287497	0.000611833	0.00120353	0.000277331	0.000163433	ASV_8326	Bacteria	Actinobacteriota	Actinobacteria	Micromonosporales	Micromonosporaceae	NA
ASV_8327	-0.00290033	-0.000938818	-0.00183284	0.00344469	-9.52418e-06	0.000682465	0.00117462	-0.00199662	0.00155699	0.00169398	0.00181535	0.00767193	0.0163005	0.00127555	0.00279065	0.0255295	0.00868282	0.0284742	0.000834174	0.00078071	-0.00948796	0.00134665	0.000237497	-0.00307363	-0.00330076	-0.0019446	-0.00186047	0.000233245	0.000833046	5.4364e-05	-0.00275879	-0.000543935	-0.000332891	0.00122464	3.26153e-06	0.000503322	0.0013518	0.00068307	-0.000288114	-0.00113675	-0.000863731	-0.00176365	0.000536699	0.000780684	0.00117494	0.000803578	0.000586645	-0.000418239	ASV_8327	Bacteria	Acidobacteriota	Thermoanaerobaculia	Thermoanaerobaculales	Thermoanaerobaculaceae	Subgroup 10
ASV_8328	-0.00366544	0.00064941	-0.0046756	0.00381933	-0.00118552	0.00125498	0.000352183	-0.00259496	0.00132673	0.00228668	0.000917279	0.00672559	0.013216	8.15506e-05	0.00118769	0.0203843	0.00705965	0.0195424	-0.00177081	0.00166787	0.0128596	-0.00266781	-0.0124403	0.0225674	0.00957418	-0.00460584	-0.00414314	-0.00161427	-0.000172632	-0.000998024	-0.000241219	-0.000370446	0.000382899	-0.000290711	0.000152107	0.0084903	0.00508142	0.0017776	0.000154774	0.00526399	-0.000557169	-0.0004922	1.33749e-05	-0.000324987	-0.00087417	-0.00114129	0.00129506	0.000333493	ASV_8328	Bacteria	Bacteroidota	Bacteroidia	Cytophagales	Microscillaceae	Ohtaekwangia
ASV_8329	-0.00548649	-0.0025226	0.000337519	0.00422059	0.000479799	-0.00147842	0.00291608	0.000160977	0.00233097	0.00136978	-0.000432117	0.0120026	0.0141977	-0.00340272	-0.0119463	0.0118516	-0.0161469	0.0183009	0.00454697	-0.000392005	-0.0046356	-0.00223418	0.00080463	-0.00706196	0.00318818	-0.00480532	-0.00235082	0.00705529	0.00612859	-0.00716706	-0.00740295	-0.000649173	0.00596549	0.000996843	0.000768679	-0.000468535	0.00648546	-0.0249762	0.00131525	0.00370243	0.000736849	0.00615502	0.00110247	0.000169222	0.000185636	-0.000113778	0.00135899	3.20523e-05	ASV_8329	Bacteria	Bacteroidota	Bacteroidia	Cytophagales	Microscillaceae	Ohtaekwangia
ASV_833	-0.00622985	0.00958402	-0.00404018	0.00251301	-0.00141561	0.00445198	-0.00966539	0.000642818	-0.00421867	0.0208461	0.00560768	-0.00203631	-0.00125851	0.000963878	0.000455181	-0.000100933	-0.00080989	-0.00311109	-0.00107908	-0.00123462	0.0132522	-0.00020566	0.00627021	-0.00924486	-0.00401499	0.00146998	-0.00238949	0.000705504	-0.000403165	0.00162253	-0.0026765	-0.00689164	-0.0186548	-0.00983564	0.00266638	-0.0160899	-0.00473598	0.000157584	0.00137028	0.00431854	-0.00198963	-0.00191872	0.0024437	-0.00214258	0.025927	-0.000424611	-0.00052468	7.19999e-05	ASV_833	Bacteria	Gemmatimonadota	Gemmatimonadetes	Gemmatimonadales	Gemmatimonadaceae	NA
ASV_8330	-0.00353285	0.00262391	-0.00448324	0.00359497	-0.00161558	0.00321128	-0.00287394	0.000236929	-0.00203441	0.00549498	0.00161595	-0.000899748	0.00481029	-0.00228673	0.00250614	0.0104245	0.000240516	-0.0140373	-0.00166109	-0.00196168	0.0283984	0.000617279	0.0108649	-0.0227751	-0.00676273	0.000579402	-0.0036022	-0.00644634	-0.00272423	0.00437545	-0.0128717	-0.0029472	-0.0049923	3.07589e-05	-0.00224417	0.0115972	0.00523605	-0.000461951	-0.00190991	-0.0025659	0.000125717	-0.00189456	0.0029452	0.00131371	-0.00273268	0.00050722	0.0024046	0.000258108	ASV_8330	Bacteria	Gemmatimonadota	Gemmatimonadetes	Gemmatimonadales	Gemmatimonadaceae	NA
ASV_8331	-0.00265817	0.00264723	-0.0047033	0.00432676	-0.00154163	0.00251282	-0.00235909	4.12423e-05	-0.00286631	0.00586185	0.0014063	-0.000554133	0.00522839	-0.00222814	0.00160162	0.0105789	0.00159885	-0.0137933	-0.00129538	-0.00310685	0.028572	0.000744255	0.0110812	-0.0220208	-0.00651272	0.0025024	-0.00439321	-0.00616189	-0.00289102	0.00381445	-0.0134798	-0.00260677	-0.0044352	-0.000279477	-0.000767225	0.0123376	0.00456054	-0.00167604	-0.00164529	-0.00163495	-0.000437838	-0.00178973	0.002833	0.000406708	-0.00337591	-0.000541262	0.00147765	-7.65784e-05	ASV_8331	Bacteria	Gemmatimonadota	Gemmatimonadetes	Gemmatimonadales	Gemmatimonadaceae	NA
ASV_8332	-0.00318378	0.00294878	-0.00492508	0.00351177	-0.00130105	0.00302688	-0.00215352	-0.000698011	-0.0016131	0.00570314	0.00188997	-0.00118677	0.00482364	-0.00220048	0.00170892	0.0107097	0.00138516	-0.0143462	-0.000861134	-0.00265988	0.0285834	0.00119054	0.0102375	-0.0225349	-0.00685935	0.00121978	-0.00496441	-0.00598048	-0.00283648	0.00412174	-0.0128181	-0.00242833	-0.00425761	-0.000448882	-0.00181479	0.0115803	0.00431395	-0.00186334	-0.00123813	-0.00167651	0.000228036	-0.00206605	0.0029668	0.000646013	-0.0048034	9.20692e-05	0.00154889	0.000198335	ASV_8332	Bacteria	RCP2-54	NA	NA	NA	NA
ASV_8333	-0.00297363	0.00292011	-0.00455794	0.00394994	-0.00156371	0.0023193	-0.0023921	0.000170279	-0.00164701	0.00653034	0.00196806	-0.000713572	0.00401142	-0.00226466	0.00157298	0.0103235	0.00167223	-0.0136938	-0.0014963	-0.00273031	0.0286313	0.00138368	0.0108546	-0.0222096	-0.00614466	0.00159349	-0.00453913	-0.00661979	-0.0033942	0.00434288	-0.0133584	-0.00239874	-0.00449949	0.000183841	-0.00141128	0.0122023	0.00449671	-0.00197581	-0.00144084	-0.00212791	-0.000208348	-0.00287731	0.00421371	0.000917844	-0.00402253	0.000359819	0.0018261	-0.000491574	ASV_8333	Bacteria	Nitrospirota	Nitrospiria	Nitrospirales	Nitrospiraceae	Nitrospira
ASV_8334	-0.00366005	0.00238276	-0.00453402	0.00334441	-0.00171936	0.0023899	-0.00201209	9.52928e-05	-0.00175099	0.00597259	0.00160007	-0.000689938	0.00451081	-0.00234239	0.0020529	0.0109122	0.000856379	-0.0138324	-0.00161753	-0.00228778	0.0282061	0.000391354	0.0106379	-0.0235181	-0.0067093	0.00231606	-0.0046288	-0.00507781	-0.00312219	0.00404781	-0.0125511	-0.00309257	-0.00539331	-0.000368709	-0.0011438	0.0118169	0.00441587	-0.00183766	-0.00134341	-0.00130993	-7.5411e-05	-0.00265505	0.00295429	0.000458913	-0.00305917	0.000388457	0.00269126	0.000367817	ASV_8334	Bacteria	Actinobacteriota	Actinobacteria	Micromonosporales	Micromonosporaceae	NA
ASV_8335	-0.00244671	0.00232489	-0.00411316	0.0035174	-0.00133818	0.002679	-0.00246637	-3.76014e-05	-0.00271058	0.00551537	0.00192064	-0.000376499	0.00453445	-0.00236856	0.00261306	0.0100987	0.00148622	-0.0137511	-0.00138761	-0.00204163	0.0281598	-0.000142662	0.0115609	-0.0231587	-0.00675839	0.00235449	-0.00404491	-0.00603194	-0.0023733	0.00415319	-0.0132658	-0.00374961	-0.0043429	0.000230946	-0.00062619	0.0131122	0.00471641	-0.00111524	-0.0010935	-0.00147043	-0.000316419	-0.00182116	0.00288187	2.47061e-05	-0.00416498	0.000528694	0.00290354	0.000474451	ASV_8335	Bacteria	Myxococcota	bacteriap25	NA	NA	NA
ASV_8336	-0.00338622	0.00254292	-0.00440417	0.00415783	-0.00159295	0.00199405	-0.00181778	3.01455e-05	-0.00219419	0.00555985	0.0020146	-0.00116798	0.00512422	-0.00268633	0.00246582	0.00988268	0.000975674	-0.0136831	-0.00160824	-0.00259699	0.0284698	0.000232562	0.00984528	-0.022965	-0.00701325	0.00194441	-0.00392718	-0.00629947	-0.00329734	0.00408618	-0.012588	-0.00244699	-0.00528259	-0.00012967	-0.00206412	0.0130291	0.0053112	-0.00155418	-0.0014593	-0.0018979	0.000486414	-0.00182228	0.00369874	-8.93775e-05	-0.0044799	3.61408e-05	0.00240156	-0.000525555	ASV_8336	Bacteria	Acidobacteriota	Vicinamibacteria	Vicinamibacterales	Vicinamibacteraceae	NA
ASV_8337	-0.00390534	0.00258863	-0.00548527	0.004015	-0.00168684	0.0033385	-0.00268154	0.000300144	-0.00241251	0.00587884	0.00177116	-0.000476628	0.0047659	-0.00215631	0.00220313	0.00953299	0.000678402	-0.0116207	-0.000772092	-0.00166264	0.0274041	0.00106397	0.00696317	-0.0167329	-0.00498229	0.000817496	-0.00381064	-0.00288288	-0.00105458	0.00354338	-0.00803488	-0.000924404	-0.00477169	0.00108007	-0.000764341	-0.0277338	-0.00949961	0.000424621	0.000782526	0.0110314	0.000348183	-0.000606714	8.85127e-05	0.00100041	-0.00572685	-0.000432915	-0.000277899	-0.00048429	ASV_8337	Bacteria	Verrucomicrobiota	Verrucomicrobiae	Pedosphaerales	Pedosphaeraceae	NA
ASV_8338	-0.00349575	0.00313459	-0.00515552	0.0037225	-0.00150896	0.00294898	-0.00231374	-0.000334421	-0.00189504	0.006968	0.00201622	-0.000650035	0.00515932	-0.00198546	0.00157638	0.0100267	0.00131437	-0.0113197	-0.00101662	-0.0018573	0.0272122	0.000186283	0.00716002	-0.0164512	-0.00512084	0.000706951	-0.00363162	-0.00335718	-0.00204072	0.00354779	-0.0082136	-0.00102313	-0.00436957	0.00134316	-0.000520382	-0.0282304	-0.00831294	0.00130464	0.000295301	0.0104897	0.000357707	0.000716719	-0.000326338	0.000899139	-0.0068578	0.000555085	-1.51185e-05	-7.58816e-05	ASV_8338	Bacteria	Acidobacteriota	Holophagae	Subgroup 7	NA	NA
ASV_8339	-0.00299518	-0.00649387	-0.000658318	-0.00194738	0.00133855	-0.000190481	0.000126084	-0.000596004	0.000799589	-0.0024637	0.00114309	0.00702463	0.0099581	0.0399729	0.000994862	-0.00590905	0.000360156	-0.00716526	0.000247774	-0.00225658	0.000560324	0.0035147	0.00108893	0.000257272	-0.000482208	-0.00417716	-0.00202043	-0.0001398	0.00140561	-0.000255119	-0.000856505	-0.00103139	0.000424717	0.000262184	0.000884782	0.000729646	0.000370423	0.000966666	0.000605672	-0.00119242	-0.00124942	0.000803161	-0.000382289	-0.00059469	0.00015698	0.000963488	0.00109633	0.000390134	ASV_8339	Bacteria	Chloroflexi	Chloroflexia	Chloroflexales	Roseiflexaceae	NA
ASV_834	-0.0014129	0.00900505	-0.00737945	0.00653643	-0.00338153	0.00725803	-0.0108721	0.000605847	-0.00434046	0.0108594	-0.00160639	-0.00127745	-0.00151188	-0.00209989	0.00201947	0.00773819	-0.000919683	-0.0156626	0.0123238	-0.0201892	-0.00537132	0.00287505	0.00267977	-0.00244082	-0.00564444	-0.000513237	-0.00251025	-0.00226149	-0.00224851	-0.000283628	0.0120921	0.00487828	0.00327675	4.74351e-05	0.000665191	0.00949166	0.00459797	0.00053598	-0.0176212	0.0024758	0.000704572	0.000341661	-9.77018e-05	0.000516073	-0.00539549	0.000617859	0.0204863	-4.62941e-05	ASV_834	Bacteria	Acidobacteriota	Vicinamibacteria	Vicinamibacterales	NA	NA
ASV_8340	-0.00324257	-0.00648309	-0.000600153	-0.00277478	0.00121519	-0.000441246	-0.000411917	-0.000280309	0.00122903	-0.00207789	0.0021546	0.00673391	0.00987563	0.0402556	0.000436233	-0.00604036	0.00131356	-0.00615999	0.000138827	-0.00109646	1.53965e-05	0.00302937	0.00120221	0.000594186	-0.00115033	-0.00242548	-0.00137385	-0.000235251	0.00142479	-0.000383078	-0.000367395	0.000226682	3.7807e-07	-0.000859702	0.00126766	-2.65383e-05	-0.000330953	-0.000182365	0.000799656	-0.000124571	0.00082129	0.0009488	3.62298e-06	-0.00020767	0.0012138	0.000725602	0.000712328	2.66757e-05	ASV_8340	Bacteria	Planctomycetota	Phycisphaerae	Tepidisphaerales	WD2101 soil group	NA
ASV_8341	-0.00353043	-0.00647274	-0.000318833	-0.00241958	0.00118626	-0.000695566	6.2566e-05	-1.8763e-05	0.00123	-0.00260566	0.00166464	0.00623585	0.00961131	0.0401667	0.00110953	-0.00572345	0.00121049	-0.00696031	0.000969729	-0.00173522	0.00037229	0.0035029	0.00166437	0.00107654	-0.00143475	-0.00334359	-0.00115596	-7.31501e-05	0.000766967	-0.000911345	-0.000106365	-0.000350575	0.000293417	-0.000721568	-0.000437758	0.00045961	-0.000920101	-0.000117782	0.000246337	-4.92139e-05	-0.000238257	0.00179935	0.00184293	0.000374854	-6.75614e-06	0.000100693	0.00164718	0.000468688	ASV_8341	Bacteria	Proteobacteria	Alphaproteobacteria	Dongiales	Dongiaceae	Dongia
ASV_8342	-0.0034897	-0.00672494	-0.000595092	-0.00274429	0.00121971	-0.000415209	-0.000535723	9.2293e-05	0.00101599	-0.00205663	0.00238315	0.00677844	0.00945836	0.0400681	0.000729206	-0.00592788	0.000532301	-0.00656323	9.52083e-05	-0.00239049	-7.89587e-06	0.00323728	0.000831742	0.000842232	-0.00137798	-0.00365588	-0.00118027	-0.000694007	0.000310284	-0.000194623	-9.90422e-05	-0.000212609	0.000777057	-0.000347649	0.000888769	0.000847342	-0.000187312	0.000448507	-0.000635009	-0.00142651	0.000840326	0.00212115	-0.000173478	-0.0007918	-0.000117112	-0.000900989	0.00134347	-0.000208738	ASV_8342	Bacteria	Proteobacteria	Gammaproteobacteria	Enterobacterales	Enterobacteriaceae	Enterobacter
ASV_8343	-0.0032152	-0.00629383	-0.000497901	-0.00205786	0.000793812	-0.000757752	0.000123586	-0.000632775	0.000954676	-0.00242344	0.00203913	0.00661896	0.0105204	0.0401468	0.000399248	-0.00586423	0.000878947	-0.00596913	0.000220015	-0.000852907	0.00114235	0.0029266	0.000654719	0.000621131	-0.00198877	-0.00390162	-0.00239672	-0.000359843	0.00118108	-0.000349411	-0.000138996	-0.000784264	-5.93948e-05	-0.00115174	-7.49325e-05	0.000109975	-0.000514892	-0.00115831	0.000279753	0.000649125	0.000400281	0.000837295	0.000298344	-0.0012019	-0.000806132	-0.000779358	-0.000950271	0.000104553	ASV_8343	Bacteria	Planctomycetota	Planctomycetes	Gemmatales	Gemmataceae	Fimbriiglobus
ASV_8344	-0.00305692	-0.00661113	-0.000295682	-0.00224576	0.00105734	-0.000719201	-0.000821625	-0.000345357	0.000742977	-0.00263748	0.00149964	0.0067218	0.00956615	0.0402294	0.000571443	-0.0058149	0.000712516	-0.0068293	-8.77857e-05	-0.00175961	-8.43522e-05	0.0033997	0.00103737	0.00077226	-0.00185426	-0.00341325	-0.00155233	-0.000377952	0.000666992	-0.00022209	0.000794127	-0.00064333	0.000792893	-0.000297283	0.000137323	0.000454587	-0.000652917	0.000474075	0.000675376	-0.000416067	-0.00095119	-0.000280771	-0.000376692	0.000124354	-0.000265067	0.000101697	0.000254896	0.000392016	ASV_8344	Bacteria	Acidobacteriota	Vicinamibacteria	Vicinamibacterales	Vicinamibacteraceae	NA
ASV_8345	-0.00334211	-0.00666343	-0.000379727	-0.00233537	0.00163444	-0.000366698	-7.50637e-05	-0.00017771	0.00119072	-0.002387	0.00203333	0.00627552	0.00999046	0.040099	0.000565932	-0.00566292	0.0011613	-0.0069869	0.000214276	-0.00151136	0.000262459	0.00280877	0.00069102	0.00133372	-0.00124061	-0.00362948	-0.00106589	-0.000673405	0.00212241	8.69136e-05	0.000507948	-0.000693819	0.000325927	-0.000636957	0.000271763	0.00109863	-0.00020086	0.000583463	-0.000727168	-0.000168374	-0.000180514	0.000762439	-0.000426645	0.000319118	0.0015773	-0.000262353	0.000108335	0.000915654	ASV_8345	Bacteria	Bacteroidota	Bacteroidia	Chitinophagales	Chitinophagaceae	Niastella
ASV_8346	-0.00284623	-0.00736633	-0.000610348	-0.00241536	0.00166038	-4.23578e-05	-0.000338719	-0.000502607	0.000605958	-0.0026496	0.00079187	0.00587032	0.00966316	0.0401232	0.000168337	-0.00511736	0.00176936	-0.00708036	8.39879e-05	-0.00189267	-0.00033569	0.00331275	0.00154889	0.000784866	-0.00177314	-0.00365577	-0.00159211	-0.000542985	0.000827089	0.000190757	-0.000652923	-1.61896e-05	-0.00100804	0.00053337	0.000906495	0.00108015	0.000201119	-0.00010702	0.000407065	-0.000388057	-0.000935421	0.000990523	3.15805e-05	-0.00024753	0.000932405	0.000200315	0.000104755	-0.000395478	ASV_8346	Bacteria	Acidobacteriota	Blastocatellia	Pyrinomonadales	Pyrinomonadaceae	RB41
ASV_8347	-0.00182712	-0.00500053	-0.00218148	-0.000592333	0.00030998	-0.000483778	-0.00157459	-0.000490305	0.00149333	-0.0039984	0.00244072	0.0118033	0.00575292	0.0311734	-0.00111566	-0.00897558	0.0101207	-0.00606501	0.020298	-0.0124395	0.000579283	0.000871043	0.00211476	0.00177901	-0.00118404	-0.00323963	-0.00165172	-0.00211798	0.00100732	-0.00219964	-0.000413549	0.000226068	0.000227532	0.000475909	0.00223969	0.000839326	0.000161309	-9.64129e-05	-0.000405482	0.000561783	0.000574076	0.001356	-0.000367949	0.0002728	-0.000835191	0.000241744	-0.000971381	-0.000282058	ASV_8347	Bacteria	Cyanobacteria	Cyanobacteriia	Cyanobacteriales	NA	NA
ASV_8348	-0.00604604	-0.00972507	0.00751136	0.0032865	0.00385753	-0.00832077	-0.00301444	0.00778713	0.00193304	-0.00349135	0.00125562	-0.000854097	0.00498471	0.0302428	0.00333033	-0.0042067	0.00267336	-0.00293618	0.00135376	-0.00391261	0.00345855	0.0193416	0.00636415	0.00491587	-0.00140056	0.00372668	-0.00731876	0.00476194	0.0044912	-0.000850474	-0.000256202	0.0016954	0.000924155	-0.000807536	0.000664595	-0.000362037	0.000289719	0.000594923	6.02201e-05	-0.000526183	0.000175883	0.00156829	0.000328514	-0.00011367	9.93924e-05	-0.000168293	0.000542027	-0.000362289	ASV_8348	Bacteria	Acidobacteriota	Vicinamibacteria	Vicinamibacterales	Vicinamibacteraceae	NA
ASV_8349	-0.0061096	-0.00421502	-0.00360296	0.00897669	0.000154411	-0.00340752	0.0204571	0.00898704	-0.00292171	-0.00298135	0.00378802	-0.00752859	-0.00123117	0.023367	0.00562718	-0.0068165	0.00112947	0.00189273	0.00128094	-0.00403601	-9.21914e-05	0.0104842	0.003966	0.00212635	-0.000415514	0.00133089	-0.00350178	0.00409335	0.00311952	0.00189182	0.000149266	0.000308459	-9.5026e-05	-0.000943395	-0.00113039	0.00104784	0.00154094	0.000743991	-0.000626381	0.00334714	0.000324243	-0.00352682	0.0121967	0.00227355	-0.00132797	0.0207908	-0.00807843	7.54725e-05	ASV_8349	Bacteria	Bacteroidota	Bacteroidia	Bacteroidetes VC2.1 Bac22	NA	NA
ASV_835	-0.012216	0.0126297	-0.00351229	0.00152979	-0.00116194	0.00132814	0.0116364	0.00115077	-0.00290784	0.0087108	0.00387014	0.00166117	0.00905781	-0.000904247	-0.00464801	0.0124845	-0.0131774	0.00626764	0.00649578	-0.00179823	-0.00703589	0.00654596	-0.00248418	0.000888523	-0.00526928	6.5842e-05	-6.93756e-05	-0.000100281	0.00017616	-0.000306272	0.0137802	0.00578632	0.00374737	0.00146452	0.00129171	-0.0123721	-0.00577154	0.0013598	-0.000615373	-0.0155551	-0.000184024	0.00255291	-0.00288706	-0.00202852	0.0182452	-0.000696656	-0.00210661	-1.48469e-05	ASV_835	Bacteria	Myxococcota	Polyangia	Haliangiales	Haliangiaceae	Haliangium
ASV_8350	-0.00272449	0.000675308	-0.0039718	0.00257309	-0.00139536	0.000713071	0.000188162	-0.00166016	0.000706842	0.00102935	-0.000188495	0.00339187	0.00431511	-0.000771163	-0.00135982	0.00318658	0.00241689	0.00121129	-0.0031342	0.00185419	0.0244795	-0.00418178	-0.0168021	0.0328306	0.0141845	-0.00306443	-0.00369593	-0.00188622	5.05902e-05	-0.00131578	0.00160496	-0.000212409	8.54809e-05	-0.000911756	0.000471173	0.0105852	0.00608853	0.00175129	0.00071821	0.00660737	-0.000622461	-0.00119637	0.00126854	-0.00124932	0.00106009	0.000150709	0.000430496	-1.52835e-05	ASV_8350	Bacteria	Proteobacteria	Gammaproteobacteria	Burkholderiales	TRA3-20	NA
ASV_8351	-0.00296589	0.000408067	-0.00431018	0.00331676	-0.000895971	0.000281528	0.000203985	-0.000686798	0.000468537	0.00105753	0.000803864	0.00311029	0.00435335	-0.000365262	-0.000754531	0.00334007	0.00201101	0.00242624	-0.00398568	0.0014883	0.0240766	-0.00440062	-0.0170302	0.032725	0.0141518	-0.00358881	-0.00364376	-0.00128729	-0.000464921	-0.00163568	0.00132091	0.000477538	0.000326894	-0.0013296	-7.69727e-05	0.0103988	0.00619616	0.00122606	0.000365561	0.0072713	-0.000427013	-0.00111273	0.000433785	-0.000734566	0.000306975	-9.49149e-05	0.00158931	4.31623e-05	ASV_8351	Bacteria	Acidobacteriota	Holophagae	Subgroup 7	NA	NA
ASV_8352	-0.00278265	0.000931246	-0.00352972	0.00249655	-0.0018322	0.000659669	-0.000138153	-0.00119768	0.000251953	0.000385175	0.000188917	0.00386129	0.00373201	-0.000221953	-0.00108819	0.00374864	0.00204438	0.00166722	-0.00292963	0.00223302	0.024078	-0.00585535	-0.01713	0.0326591	0.0145934	-0.00377848	-0.00382459	-0.00154998	-0.000877816	-0.000967638	0.00102229	0.000919181	0.000956521	-0.000550134	-0.000741796	0.00966677	0.00616132	0.00185989	0.00171484	0.00708628	-0.000313853	-0.00134458	0.000487543	-0.000401558	0.00141545	-0.000936789	-0.000932441	-0.000239064	ASV_8352	Bacteria	Proteobacteria	Alphaproteobacteria	Rhizobiales	Beijerinckiaceae	Microvirga
ASV_8353	-0.00274024	0.00115839	-0.00413713	0.0027384	-0.00127835	0.000857811	-0.000378121	-0.00137323	0.000348671	0.000382089	0.000630537	0.00293101	0.00418383	-0.000967358	-0.00145735	0.00394103	0.00242283	0.00133654	-0.00449756	0.00109078	0.0237996	-0.0049928	-0.0172397	0.0321788	0.0152556	-0.00403562	-0.00422291	-0.00114766	-0.000257985	-0.0012356	0.00168324	0.00105131	6.74952e-05	-0.000467468	-0.000412341	0.0106896	0.0057284	0.00179072	0.0017814	0.00669716	-0.000973874	-0.00159763	5.54598e-05	0.000132442	-0.000471475	-0.000710654	0.000405906	-0.000102063	ASV_8353	Bacteria	Planctomycetota	Phycisphaerae	Tepidisphaerales	WD2101 soil group	NA
ASV_8354	-0.00243676	0.000570826	-0.00433199	0.00292635	-0.00121496	0.00125244	-0.000129561	-0.00124735	0.000812496	0.00073291	-0.000232942	0.00278633	0.00389686	-0.000368588	-0.00140281	0.00371764	0.00243978	0.00131746	-0.00450677	0.00143825	0.0241096	-0.00536474	-0.0169733	0.03257	0.0148147	-0.00440192	-0.00457064	-0.00118519	-0.000552795	-0.0012529	0.000930439	-1.9413e-05	0.000166109	-0.000293278	0.000435442	0.00961325	0.00575471	0.00135994	0.000354391	0.00626762	-0.000297381	-0.00145063	0.00130297	-0.00119459	-0.0013147	0.000350988	0.00135871	0.000242634	ASV_8354	Bacteria	Planctomycetota	Planctomycetes	NA	NA	NA
ASV_8355	-0.00217906	0.00108197	-0.00406836	0.00329563	-0.00148847	0.000924091	0.000280412	-0.00117671	0.00100521	0.000926755	0.000215868	0.00369855	0.00430465	-0.000736696	-0.00137004	0.00340819	0.00149119	0.00149696	-0.00440792	0.0014226	0.0239159	-0.005266	-0.0171598	0.032488	0.0145566	-0.00372171	-0.00392497	-0.00060856	-0.00078716	-0.0016977	0.0015997	0.000795333	0.000660625	-0.000400937	-0.000165208	0.0100412	0.00645836	0.0019431	0.000341084	0.00708752	-0.00102893	-0.000900634	-2.32926e-05	-0.00133935	1.74169e-05	0.000595896	0.0019138	-0.000237764	ASV_8355	Bacteria	Acidobacteriota	Vicinamibacteria	Vicinamibacterales	NA	NA
ASV_8356	-0.00223018	0.00190039	-0.00491555	0.00310908	-0.00196313	0.000518992	-0.000805088	-0.000782789	0.000886582	-0.000845506	-0.000409567	0.00703019	0.00173746	-0.00219034	-0.00401023	-0.000915213	0.00610046	0.00167378	-0.00674129	0.00513856	0.0191585	0.00150323	-0.0178729	0.0226397	0.00489232	-0.00151616	0.00428541	-0.000135873	0.000435264	-0.00388015	-0.000214286	-0.000226388	0.000301831	-0.00107086	-0.000115294	0.00279523	0.0249886	0.00589339	0.00414297	0.0038212	-0.00063348	0.00361309	-0.00799258	0.0274657	-0.00213607	-0.000730954	0.000922394	7.44742e-05	ASV_8356	Bacteria	Actinobacteriota	Acidimicrobiia	IMCC26256	NA	NA
ASV_8357	-0.00450048	-0.000970788	-0.00265791	0.00355254	-0.000671132	-0.00130257	0.002681	9.38167e-05	0.0011086	0.000173966	-0.00195604	0.0107231	0.00854211	-0.00453684	-0.0147787	-0.001456	-0.0198484	0.00670164	0.00125223	-0.00139929	0.0201609	0.000687955	-0.0125035	0.021639	0.0108647	-0.00311982	-0.00512384	-0.00267943	-0.00213554	-0.00125872	0.00108485	0.000835811	0.000906735	-0.000184688	0.000845019	0.00852993	0.00348389	0.00245637	0.00114789	0.00708827	-0.000537044	0.000296277	-0.000621731	-0.000650552	-0.000980377	-0.000627039	-0.00210814	-6.06836e-05	ASV_8357	Bacteria	Proteobacteria	Alphaproteobacteria	Micropepsales	Micropepsaceae	NA
ASV_8358	-0.00338619	0.00179344	-0.00486481	0.0029208	-0.00162115	0.00181774	-0.00100354	-0.000663302	2.87851e-05	0.00275064	0.000597069	0.00279668	0.00405288	-0.00114071	-0.000558592	0.00452307	0.00146076	-0.000162782	-0.00389071	0.000868813	0.0248833	-0.0031446	-0.0129128	0.0236138	0.0106131	-0.00273562	-0.00376869	0.000293757	-0.000482789	-0.000273035	0.00222009	0.00123223	-0.000421364	0.00119323	0.000793747	-0.0283504	-0.00750995	0.00277464	0.00310324	0.0157411	-0.000540617	0.000738316	-0.00063816	4.36226e-05	-0.00331681	0.000140492	5.76758e-05	-0.000689171	ASV_8358	Bacteria	Chloroflexi	KD4-96	NA	NA	NA
ASV_8359	0.00357766	-0.00127575	0.000330736	0.00120952	-0.000659696	-0.0023007	0.000878778	0.000144712	-0.00228727	-0.00103692	0.000756351	0.00160209	0.0022194	-0.000113563	-0.00176661	-0.000990034	-0.000616268	-0.00022332	-0.000889839	0.000257317	-0.000492506	-0.00145587	-0.000882811	0.00211041	-0.00219302	-0.00060106	0.00142289	0.00568114	0.000292229	0.00865194	-0.00107961	0.000857628	-0.00109594	-0.000709835	-0.00144205	-0.00194354	-6.84118e-05	3.77585e-05	-0.00353656	-0.00385337	-0.000457145	-0.0148066	0.0440146	0.0116169	-0.00704924	-0.0470818	-0.0155284	7.46085e-05	ASV_8359	Bacteria	Proteobacteria	Alphaproteobacteria	Rhizobiales	Xanthobacteraceae	NA
ASV_836	-0.00955854	0.0106835	0.00356068	-0.00833563	0.00106793	-0.00393852	0.00420736	-0.00156756	0.00335427	-0.00819803	-0.00209006	0.0122618	0.00748273	0.0127425	-0.0103933	-0.00567879	-0.00700489	-1.72993e-05	-0.00449749	0.00496846	0.00971659	0.00210577	0.00624733	0.0171308	-0.00263501	-0.00295292	0.00274893	-0.00209064	0.000780766	-0.00771297	0.000878437	-0.00433327	-0.00773029	-0.00766366	0.00301315	0.0129548	-0.0124112	-0.00218033	0.0011304	0.0117061	-0.00399061	0.00133323	-0.00143735	0.000527955	-0.00279837	-0.000597019	-0.00203861	0.00132697	ASV_836	Bacteria	Chloroflexi	Chloroflexia	Thermomicrobiales	AKYG1722	NA
ASV_8360	0.00539081	-0.00244567	0.00287974	-0.000502285	0.000979744	0.00487234	0.00231756	0.00112073	-0.0045136	0.00116569	-0.00827915	-0.000135093	0.00125996	-0.00027038	-0.000876478	-0.00177448	1.75093e-05	0.000913535	-0.0001427	0.000124213	6.0824e-05	-0.000285477	-0.00147137	0.00212391	-0.0033403	-0.003159	0.000860435	0.00716137	-0.00469872	0.006215	0.000221053	0.00070018	-0.0017697	-0.00143494	-0.00208281	-0.00247541	0.00450843	0.000563872	-0.039404	0.00186826	-0.000508506	-0.00769038	0.0268139	0.00718087	-0.0046412	-0.0335127	-0.014942	0.00012299	ASV_8360	Bacteria	Bacteroidota	Bacteroidia	Chitinophagales	Chitinophagaceae	Flavisolibacter
ASV_8361	0.00514146	-0.00246726	0.00316955	-0.000892115	0.00138895	0.00555951	0.00229658	0.00111915	-0.004305	0.00117474	-0.00817453	4.27482e-05	0.00121158	-0.000407847	-0.0010102	-0.00095409	0.000214392	0.00081721	0.000731258	-0.000402466	0.000419532	-3.73163e-05	-0.0015021	0.00135478	-0.00359406	-0.00339298	0.000358784	0.00735146	-0.00441271	0.00595604	0.00039097	0.000919921	-0.000707207	-0.00131299	-0.00245129	-0.00261331	0.0038311	0.000677145	-0.0414359	0.002524	0.000617973	-0.0073126	0.024681	0.00721035	-0.0045455	-0.0320854	-0.0139605	-8.13025e-05	ASV_8361	Bacteria	Chloroflexi	Chloroflexia	Chloroflexales	Roseiflexaceae	NA
ASV_8362	-0.00440101	0.000437184	-0.00152992	0.00395836	-0.000372962	0.00104249	0.00268005	0.000726797	-0.00172072	0.0044719	0.00183374	0.0023319	0.00535627	-0.00511054	-0.00134815	0.0151316	-0.00311978	-0.0275414	0.00486914	0.00166522	-0.0233186	0.0117329	-0.00955228	0.0123983	-0.00231882	0.00184717	-0.00287353	-0.00608894	-0.00297976	0.00119248	-0.00761219	-0.000711668	-0.0035155	0.000444511	-0.000607082	0.000903893	-0.000435348	0.00169175	-0.00140536	0.00054047	-0.000526364	1.29619e-05	0.00039205	0.000733566	-0.00154131	0.000370208	0.0014326	0.000562194	ASV_8362	Bacteria	Chloroflexi	Chloroflexia	Thermomicrobiales	JG30-KF-CM45	NA
ASV_8363	-0.00350374	0.000556689	-0.00255877	0.00447191	-0.00052296	0.00101574	0.00306878	0.000272572	-0.00122978	0.00482824	0.0011741	0.00204814	0.00520081	-0.00476664	-0.00123349	0.0156188	-0.00328307	-0.0280188	0.0054861	0.000756439	-0.0225389	0.011301	-0.00948979	0.0122027	-0.00322354	0.00130439	-0.00190572	-0.00588935	-0.00356339	0.00107054	-0.00806796	-9.90281e-05	-0.00355092	0.000679053	-0.000460318	0.000761352	0.00110546	0.00100401	-0.000478061	0.000286207	0.00020467	-0.0010188	0.000471566	0.00154239	-0.00172023	0.000290608	-0.000434781	0.000476236	ASV_8363	Bacteria	Acidobacteriota	Vicinamibacteria	Vicinamibacterales	Vicinamibacteraceae	NA
ASV_8364	-0.00344064	-0.000362498	-0.00218666	0.00389908	-0.000390026	0.000920925	0.00291687	0.000189002	-0.00208713	0.00411618	0.00134198	0.00215552	0.00620555	-0.00499128	-0.00128498	0.0145721	-0.00336287	-0.0280413	0.00539516	0.00186126	-0.0230532	0.0111343	-0.00948682	0.0122806	-0.00365566	0.00137873	-0.00230964	-0.00583812	-0.00339603	0.00119138	-0.00882529	-0.0003268	-0.00347037	0.000818233	-0.000382981	0.000716965	0.000539676	0.00196623	-0.000671225	0.000464449	0.000366063	-0.0004104	0.000227516	0.00136923	-0.000383661	-0.00086138	-0.000301657	-0.000238648	ASV_8364	Bacteria	Acidobacteriota	Vicinamibacteria	Vicinamibacterales	Vicinamibacteraceae	NA
ASV_8365	-0.00370029	0.000654265	-0.00203523	0.00375969	-0.000340945	0.00105875	0.00301782	-0.00039341	-0.00213921	0.00489099	0.00107514	0.00282338	0.0057448	-0.00525946	-0.00144801	0.0145035	-0.00274569	-0.0280081	0.0055467	0.00177058	-0.0228158	0.0118456	-0.00909803	0.0124354	-0.00338891	0.00180678	-0.00170762	-0.0059728	-0.00321642	0.00149087	-0.00858449	-0.00112484	-0.00301019	0.000884109	-0.000634791	-1.73726e-05	-0.000361722	0.000677924	-0.00064719	0.00127226	-0.00023901	-0.00131759	0.000673212	0.000671095	-0.000187571	-0.000328261	0.000413608	0.000298172	ASV_8365	Bacteria	Proteobacteria	Gammaproteobacteria	Burkholderiales	TRA3-20	NA
ASV_8366	-0.00451893	8.43965e-05	-0.00221574	0.00416225	-0.000552794	0.00128017	0.00266415	-3.43532e-07	-0.00180944	0.0040716	0.00126105	0.00254147	0.00532559	-0.00508147	-0.000862584	0.0149021	-0.00356915	-0.0279138	0.00572635	0.00132961	-0.0223551	0.0118018	-0.00999695	0.012222	-0.00323423	0.00132713	-0.00232037	-0.00569326	-0.0033321	0.00113522	-0.00884136	-0.000326187	-0.00196813	0.00141305	-0.000627061	0.000487516	-0.000345469	0.00236065	-0.000699631	0.000410068	-0.000263162	-0.0017589	-0.000465593	0.00092044	-1.02273e-05	0.000263941	0.00135669	0.000154331	ASV_8366	Bacteria	Proteobacteria	Gammaproteobacteria	Burkholderiales	Comamonadaceae	Azohydromonas
ASV_8367	-0.00390161	-1.5101e-05	-0.00219281	0.00385101	0.000334275	0.000526596	0.00293411	-0.000222166	-0.00239202	0.00456345	0.0011114	0.00219069	0.00524242	-0.00485654	-0.00183184	0.0150757	-0.00276143	-0.0280111	0.00614563	0.000892189	-0.0225607	0.0115059	-0.00930679	0.0132111	-0.00309673	0.000940569	-0.0028255	-0.00578975	-0.00319737	0.000465135	-0.00774257	-0.00057863	-0.00277324	0.000577261	-0.000912469	0.0011989	0.000467249	0.000775916	-0.000620914	-0.000413391	0.000149234	-0.00169227	0.00081973	-0.00058994	-0.000950609	9.08185e-05	-3.78919e-07	-0.000272215	ASV_8367	Bacteria	NA	NA	NA	NA	NA
ASV_8368	-0.00428927	0.000205428	-0.00251238	0.00411094	1.03705e-05	0.000558027	0.00342578	-0.000259524	-0.00141933	0.00424422	0.00130424	0.00190005	0.00594247	-0.00489763	-0.00192158	0.0151004	-0.00276073	-0.0280984	0.00519583	0.00107529	-0.0221691	0.0114365	-0.00972608	0.0126123	-0.00241253	0.0014613	-0.00202157	-0.00507639	-0.00258174	0.00109079	-0.0094808	-0.000989362	-0.00358903	0.00136757	-4.55442e-05	0.00106519	0.000213092	0.00151676	7.83283e-05	-5.70805e-05	0.000152883	-0.000545956	9.60025e-05	0.000649433	-0.00130499	0.000400397	-0.00032652	0.000169776	ASV_8368	Bacteria	Acidobacteriota	Blastocatellia	Pyrinomonadales	Pyrinomonadaceae	RB41
ASV_8369	-0.00450235	-3.7564e-05	-0.00231245	0.00417936	-0.000523638	0.000711051	0.00276509	0.000357046	-0.00232099	0.00438592	0.000562623	0.00224861	0.00589018	-0.00517562	-0.00124647	0.014362	-0.00370059	-0.0281699	0.00608446	0.00147917	-0.0228299	0.0112166	-0.00986357	0.0115797	-0.00296128	0.00136639	-0.00285666	-0.00603101	-0.00247593	0.00111965	-0.00817542	-0.00058522	-0.00246392	0.00177705	0.000516075	0.00125599	0.000444303	0.000702563	-0.000338464	-0.000664707	-0.000313489	-0.0010974	0.00100003	0.00129902	0.000105038	0.00140338	0.000923556	4.34869e-05	ASV_8369	Bacteria	Proteobacteria	Alphaproteobacteria	Dongiales	Dongiaceae	Dongia
ASV_837	-0.0110963	0.00900586	0.00421954	-0.00612192	-0.00105426	-0.00168527	9.30347e-05	-0.0125756	-0.00524152	0.00472933	-0.000462441	0.00579346	0.00369379	0.0118067	-0.010884	-0.000686252	-0.00758117	0.0146959	-0.000851555	0.00265428	-0.00307836	0.00622171	0.0123083	0.00725427	-0.0128081	-0.00338179	0.00442833	-0.00483302	-0.000678956	-0.00629931	-0.00263404	0.00194648	0.00485878	0.00320192	-0.000298005	0.00600725	-0.0130917	-0.0034574	-0.0147233	-0.00791756	-0.000808513	0.00435968	-0.0049298	-0.000254338	-0.00561099	-0.000579502	-0.00207686	1.03821e-05	ASV_837	Bacteria	Planctomycetota	Pla4 lineage	NA	NA	NA
ASV_8370	-0.00582524	0.00645573	-0.00155753	0.00304892	-0.000108687	0.00329392	-0.00523359	0.0010384	-0.00450845	0.0207934	0.0059115	-0.00232654	0.00119143	-0.00133251	-0.000449432	0.00743129	-0.00591122	-0.0179039	0.00636436	-0.00105212	-0.0229296	0.00973081	-0.00777984	0.0126576	-0.00493732	0.00161809	-0.00139179	-0.00580407	-0.00326267	0.0024782	-0.00675658	0.000166758	-0.000960651	0.00244812	-0.000501257	0.00302149	0.000778639	0.0012575	-0.000507584	0.000408928	5.86756e-05	-0.00162398	0.00159411	0.000651561	-0.000230945	0.000346688	0.0017501	0.000325829	ASV_8370	Bacteria	Gemmatimonadota	Gemmatimonadetes	Gemmatimonadales	Gemmatimonadaceae	NA
ASV_8371	0.00321172	-0.00124953	0.00144318	0.00177647	0.0010005	0.0086296	0.00321199	0.000523301	-0.00311928	0.00343657	-0.0108951	0.00586677	-0.00014579	-0.00383906	-0.0008902	0.00595167	0.00476708	-0.0149037	0.0183573	-0.00744158	-0.0115565	0.00619427	-0.00516503	0.00894918	-0.00308903	0.000715911	-0.00157206	-0.00999735	0.00934229	0.00462577	-0.00585869	0.00045895	0.00149741	-0.00372688	0.000240484	0.000216665	-0.00176919	0.000465655	0.00973914	-0.00313319	-0.00114735	-0.00684492	0.0181953	0.00450534	-0.00416132	0.0308354	-0.014536	-0.000687056	ASV_8371	Bacteria	Myxococcota	Polyangia	Polyangiales	Sandaracinaceae	NA
ASV_8372	-0.00450572	6.70883e-05	-0.00230329	0.00465484	-0.000398987	0.000982362	0.00124361	-0.000194315	-0.00162041	0.0054244	0.00129115	0.00270096	0.0067747	-0.00416214	-0.000326864	0.0140793	-0.00204809	-0.023059	0.00376633	0.00133829	-0.0117564	0.00565458	-0.00272136	0.00294482	-0.00233567	0.00289619	0.00284097	0.00709058	0.00109186	0.00225727	0.0344247	0.00920656	0.00874608	-0.00119742	0.00236778	0.00507484	0.000740517	0.00148393	0.00106248	-0.000759533	-9.00144e-05	-4.92518e-05	-0.0010978	0.000823472	-0.00131187	-0.000612203	-0.000159053	0.000381588	ASV_8372	Bacteria	Acidobacteriota	Subgroup 25	NA	NA	NA
ASV_8373	-0.00280401	-0.00103691	-0.00109613	0.00286589	0.000364224	0.00142195	-0.000103216	-0.000654953	-0.000872775	0.0032733	0.000712693	0.00324787	0.00415468	-0.00215528	0.000237268	0.00707012	-0.000242881	-0.00912306	0.000434728	0.000416116	0.00193319	-0.00197989	0.00231379	-0.00553492	-0.00129371	0.0016685	0.00579117	0.0126311	0.00485743	0.00267497	0.0465382	0.0114606	0.0118906	-0.00169628	0.00383613	0.00628342	0.00116266	0.0013945	0.000287769	-0.00110052	0.00111677	0.000231935	-0.00102373	-0.000638588	-0.000213842	-0.000884314	-0.000399192	4.15309e-05	ASV_8373	Bacteria	Acidobacteriota	Vicinamibacteria	Vicinamibacterales	NA	NA
ASV_8374	0.00315537	-0.00184818	-0.000135114	0.000318215	-0.000927145	-0.001555	0.000896945	-0.000255094	-0.000727052	-0.000325511	-0.000200155	0.00302819	-0.000662146	0.00011808	-0.000801129	9.51473e-05	-0.0011466	-0.000278482	-0.00174535	-0.00206151	0.000475385	-0.00182759	-0.00161538	0.00161382	-0.00177288	0.00051514	0.00099012	0.00637004	-0.000335519	0.00726754	-4.37282e-05	0.000414098	-0.000611019	-0.000928912	-0.00343232	-0.00239024	0.0019678	0.000146341	-0.0024943	-0.0030602	-0.000217894	-0.012724	0.0326548	0.0059647	-0.00604429	0.0578122	-0.0233613	-0.000676341	ASV_8374	Bacteria	Gemmatimonadota	Longimicrobia	Longimicrobiales	Longimicrobiaceae	YC-ZSS-LKJ147
ASV_8375	0.00685045	-0.000742898	-0.000373447	0.000740028	-0.00124396	-0.00306832	0.0011322	-0.000650141	-0.00133562	-0.000963281	0.00159407	0.00345268	-0.000637044	0.000284919	-0.000314292	-0.000273531	-0.00129528	0.000389651	-0.000847393	-0.00161979	-0.000945051	-0.00241253	-0.00194045	0.003076	-0.00449576	0.00105531	0.00306321	0.0119057	0.000486689	0.021072	-0.0021888	0.00218962	0.00148081	-0.00814414	-0.0344826	0.000564925	-0.00206101	-0.001525	0.00221547	-2.95897e-05	-0.000163607	-0.0038157	0.011279	0.0026941	-0.00210213	0.0386458	-0.0196023	-0.00124336	ASV_8375	Bacteria	Acidobacteriota	Acidobacteriae	Bryobacterales	Bryobacteraceae	Bryobacter
ASV_8376	-0.00137929	0.00116691	-0.00307522	0.00205451	-0.00104832	0.000149457	-3.2196e-05	-0.000805547	0.00122456	-0.00322888	-0.00190342	0.00796554	-0.00205436	-0.00178406	-0.00455971	-0.00613023	0.00628836	0.00053505	-0.00615448	0.00544242	0.000347516	0.00840471	-0.00756485	-0.00311637	-0.0101814	0.00251431	0.0108325	0.00199816	0.00163711	-0.00292424	-0.000752223	-0.000261423	-0.000781561	-0.0014599	-0.000959519	-0.00774532	0.0321692	0.00768545	0.00497963	-0.00153593	-0.0010324	0.00572507	-0.0117286	0.0411721	-0.00237304	0.000890534	0.000798098	0.000899612	ASV_8376	Bacteria	Acidobacteriota	Vicinamibacteria	Vicinamibacterales	NA	NA
ASV_8377	-0.00120105	0.000584806	-0.00328933	0.00217105	-0.00133378	0.00011141	-0.00107735	-6.96686e-05	0.001152	-0.00271298	-0.00160142	0.00782535	-0.00204324	-0.00150049	-0.00498374	-0.00596363	0.00743533	-0.000432354	-0.00578825	0.00539387	-0.00015776	0.00769153	-0.00746313	-0.00313118	-0.0102594	0.002259	0.0101885	0.0026362	0.00189884	-0.00333557	-0.00185092	-0.000299267	-0.00182403	-0.00024975	8.77846e-06	-0.00910897	0.0315844	0.00772178	0.00398285	-0.00134189	-0.000563553	0.00321246	-0.0104058	0.0424266	-0.00264374	0.000700584	0.00116448	0.000438605	ASV_8377	Bacteria	Gemmatimonadota	Gemmatimonadetes	Gemmatimonadales	Gemmatimonadaceae	Roseisolibacter
ASV_8378	-0.00159409	0.00481508	0.00180517	-0.000128261	0.00106966	0.0104929	-0.00626923	0.000867939	-0.00431258	0.0172459	-0.00671738	-0.000528658	-0.00594783	0.00214841	-0.00122586	-0.00871591	0.00124277	0.00697004	-0.000403722	0.00356707	-0.00296734	0.00494734	-0.00563436	0.000701151	-0.00793858	0.00428488	0.00800533	-0.0125383	0.0210136	0.00343228	-0.00164765	0.00114277	0.00350895	-0.00652699	0.0017145	-0.00320432	0.0189442	0.00330037	0.00927034	-0.00135266	-0.000133459	0.00225828	-0.00516757	0.0252998	-0.00308398	-0.000402909	-0.0004792	-4.4081e-06	ASV_8378	Bacteria	Bacteroidota	Bacteroidia	Chitinophagales	Chitinophagaceae	Flavisolibacter
ASV_8379	-0.0050471	0.00906832	-0.00166615	0.000234081	-0.00105002	0.00356941	-0.010763	0.00109503	-0.00384792	0.0221468	0.00477264	-0.000910754	-0.00693802	0.00288517	-0.00191704	-0.0113038	-2.20784e-06	0.00761386	-0.00197949	0.000634966	-0.00568436	0.00446832	-0.00537449	0.00208998	-0.00965245	0.00279841	0.00838603	-0.000159578	0.000233368	-0.00121672	-0.00048256	0.00096549	0.00106815	0.000583788	-0.000710537	-0.00241589	0.021598	0.00409381	0.00205388	-0.00178422	-0.000211141	0.00232859	-0.0066884	0.0259239	-0.00279321	0.000736415	0.000605738	-0.000245397	ASV_8379	Bacteria	Gemmatimonadota	Gemmatimonadetes	Gemmatimonadales	Gemmatimonadaceae	NA
ASV_838	0.0270972	0.00129674	0.00430154	-0.00178343	-0.000333199	-0.00272147	0.00427212	-0.00088744	0.00225862	0.00362621	-0.00619972	-0.00519269	-0.00100138	0.000930159	0.000279543	0.00116648	-0.00320832	0.000423428	-0.00428507	-0.00560446	-0.000829484	0.00124307	-0.000974766	0.00195083	-0.00530796	-0.007176	-0.00146552	0.0100794	-0.0103335	0.00482845	-0.00075639	0.000233104	0.000744002	0.000433107	-0.00376104	0.000675884	-0.000526464	-0.000619242	-0.00781053	0.00068478	-0.00019733	-0.0031577	0.01083	0.00358795	-0.00370363	0.00460692	-0.0215912	0.000418579	ASV_838	Bacteria	Planctomycetota	Planctomycetes	Pirellulales	Pirellulaceae	Pirellula
ASV_8380	0.000911299	0.00129659	-0.00252602	0.00291898	-0.00211775	-0.000314247	-0.00171091	-0.000477257	0.00174376	-0.0029101	0.00106426	0.0129811	-0.00403996	-0.00484689	-0.00247184	-0.00762209	0.016071	-0.000516698	0.0341332	-0.0198154	0.00105475	-0.00462867	0.00206353	0.00158013	0.000370788	-1.93072e-05	-6.27142e-05	-0.00151129	-0.000415125	-0.00250063	-0.000298195	0.00033367	0.000793243	0.000512353	0.0021331	-3.46772e-05	-0.000696507	-0.000886603	-0.000226855	-0.000451605	-0.000426427	-0.000655215	0.00118698	9.64074e-05	-0.00186676	-0.0011473	-0.000353241	-5.42865e-05	ASV_8380	Bacteria	Acidobacteriota	Vicinamibacteria	Vicinamibacterales	NA	NA
ASV_8381	0.000951953	0.00123802	-0.00321355	0.00225778	-0.00223402	-0.000752167	-0.00147123	-0.000373992	0.00217641	-0.00365057	0.00129788	0.0134761	-0.00357607	-0.00414908	-0.00340752	-0.007546	0.0151262	-0.00101801	0.0340694	-0.0199869	0.00113272	-0.00469198	0.00281905	0.00142988	-0.000124942	0.000713692	0.000642633	-0.00172573	-0.000275759	-0.00201908	-0.000327036	0.000214694	0.0002273	0.00078142	0.00341266	2.09788e-05	-0.00179355	-0.00125153	-0.000954899	0.00076274	-0.00139905	-0.000122756	0.000505742	0.000690293	-0.00067822	-9.61489e-05	0.00117834	-0.000371031	ASV_8381	Bacteria	Nitrospirota	Nitrospiria	Nitrospirales	Nitrospiraceae	Nitrospira
ASV_8382	0.00119116	0.000529954	-0.00301503	0.00255636	-0.00138815	-0.0010026	-0.00142364	-0.0012243	0.00222706	-0.00359288	0.00067846	0.0129015	-0.00410995	-0.00373921	-0.00269622	-0.00705822	0.016192	0.000441808	0.0340832	-0.019996	0.000143078	-0.00443915	0.00256135	0.00161562	-0.000269615	-9.12931e-05	-6.55363e-05	-0.00162807	-6.86845e-05	-0.00291808	-0.000113671	0.00131486	-0.000554541	0.00133125	0.00297412	0.000567528	-0.00103161	-0.000450936	-0.000675288	0.00127401	-0.000425751	-0.000426346	0.00201329	0.000464044	-0.000709788	0.000925957	0.00136472	3.91867e-05	ASV_8382	Bacteria	Proteobacteria	Gammaproteobacteria	Burkholderiales	Nitrosomonadaceae	Ellin6067
ASV_8383	0.00142981	0.00118008	-0.00315844	0.00210569	-0.00181026	-0.000634811	-0.00156348	-0.000363664	0.00186543	-0.00270151	0.00124391	0.0131389	-0.00429509	-0.00419588	-0.00335629	-0.00753148	0.0152506	-0.00123059	0.0343749	-0.0198934	0.00043415	-0.00453585	0.00246821	0.00232198	-0.000183722	0.000324612	0.000369847	-0.00156169	-0.000891919	-0.00170775	9.15827e-05	0.00140469	0.000515472	0.00151107	0.00280084	0.000135119	-0.00105215	7.83943e-05	-0.000802072	1.9915e-06	-0.000776198	0.000116481	0.000451734	0.000494406	-0.000269524	0.000289548	-0.00152782	0.000252131	ASV_8383	Bacteria	Acidobacteriota	Blastocatellia	Pyrinomonadales	Pyrinomonadaceae	RB41
ASV_8384	0.0011178	0.00093752	-0.00285216	0.00211719	-0.00141936	-0.000768918	-0.000976205	-0.000771951	0.00167502	-0.0029953	0.000708614	0.0130789	-0.00412399	-0.00396195	-0.00365019	-0.00727424	0.0160763	-0.000808484	0.0341343	-0.0202518	0.00104454	-0.0038299	0.00228862	0.00176646	-0.000657933	0.000757185	0.000305833	-0.00175132	0.000538203	-0.00182744	0.000173156	0.000172491	-1.42195e-05	0.00106068	0.00237849	0.000895035	-0.000525136	-0.00123291	-0.000290176	-0.00050586	-0.000564653	-0.00020758	-0.000825617	0.000745767	-0.00133957	-0.000284681	0.000870081	-0.000421241	ASV_8384	Bacteria	Myxococcota	Myxococcia	Myxococcales	Myxococcaceae	NA
ASV_8385	0.0010199	0.000654847	-0.00277234	0.00278784	-0.000848492	-0.00095657	-0.00206684	-0.00019754	0.00151814	-0.00353256	0.00027466	0.0124931	-0.00347297	-0.0041238	-0.00283045	-0.00822636	0.0156248	-0.000315928	0.0345497	-0.0197373	0.000667257	-0.00493711	0.00266101	0.001459	-0.000427655	0.000484028	-0.000149303	-0.0022054	4.3785e-05	-0.00235947	0.000439298	0.00104085	-8.33383e-05	0.0016326	0.00224439	0.00046534	-0.000770319	-0.000346783	-0.000179719	0.000365142	-0.000710671	-0.000300399	0.000125806	-0.000100031	-0.000482532	-0.000840469	-0.000574867	-7.47818e-05	ASV_8385	Bacteria	Gemmatimonadota	Gemmatimonadetes	Gemmatimonadales	Gemmatimonadaceae	Gemmatimonas
ASV_8386	0.00133909	0.000790009	-0.00305773	0.00255095	-0.00180913	-0.000399757	-0.00108033	-0.00149025	0.0025758	-0.0037393	0.000891945	0.0130946	-0.00378758	-0.00360101	-0.00319212	-0.00732046	0.0156682	-0.000533527	0.0337216	-0.0206133	0.000908219	-0.00431071	0.00317024	0.00134919	0.00084288	0.000292855	-0.000705631	-0.00192341	-0.000142859	-0.0030495	-0.000189145	0.00010483	-4.8849e-05	0.00112937	0.00329579	-3.41682e-05	-0.000493507	-0.000276846	-0.00112039	0.000852403	-0.000617113	-0.000358717	0.000588146	0.000738888	-0.00129137	0.000217249	0.00206753	8.90966e-05	ASV_8386	Bacteria	Acidobacteriota	Vicinamibacteria	Vicinamibacterales	NA	NA
ASV_8387	0.00117608	0.000866555	-0.00275623	0.0026314	-0.00150434	-0.000691555	-0.0014506	-0.000498866	0.00191647	-0.00340808	0.00162123	0.0124528	-0.00384785	-0.0035856	-0.00303563	-0.00763286	0.0158524	-0.00104796	0.0337046	-0.0210129	0.000544681	-0.00426766	0.00306741	0.00215696	-1.96395e-06	0.0010245	-0.000479527	-0.00219556	-0.000713548	-0.00338384	0.00012668	0.000605242	0.000310848	0.000959202	0.00330991	0.000668533	4.70364e-05	-0.0011481	-0.000759537	0.000140173	-0.000301958	-0.000853442	0.000392751	0.000373887	-0.000273818	0.000268028	0.00154255	-0.000319647	ASV_8387	Bacteria	Planctomycetota	Phycisphaerae	Tepidisphaerales	WD2101 soil group	NA
ASV_8388	0.00146849	0.000776633	-0.0030601	0.00202487	-0.00182014	-0.000868727	-0.00114027	-0.000765272	0.00198538	-0.00252401	0.000917838	0.0126327	-0.00402568	-0.00240811	-0.0025236	-0.00762277	0.0156249	-0.00086488	0.0341463	-0.0207269	0.00162136	-0.00543066	0.00287361	0.00167717	-0.000153357	-0.000105739	0.00022085	-0.00172305	-0.000215667	-0.00200882	-0.000619616	0.00105517	-0.000143953	0.00146059	0.00306	0.000405656	-0.00077176	-0.000973375	0.000497559	-0.000588565	-0.00100162	0.000746572	-0.000122504	-0.000325307	-0.000972215	7.14641e-05	0.000288116	-0.000170547	ASV_8388	Bacteria	Gemmatimonadota	Gemmatimonadetes	Gemmatimonadales	Gemmatimonadaceae	Gemmatimonas
ASV_8389	0.00112193	0.000393978	-0.00254315	0.00251012	-0.00199271	-0.00132086	-0.00140056	-0.000871699	0.00239721	-0.0034478	0.000806886	0.0128904	-0.00305806	-0.00375706	-0.00281235	-0.00774542	0.0157515	-0.000695413	0.0342552	-0.0200586	0.00048248	-0.00444691	0.00268932	0.00164777	0.000272866	0.000895822	0.000401029	-0.00107167	-9.80405e-05	-0.00326954	-0.000209836	0.00027117	-2.67842e-05	0.0013559	0.00292785	0.00045488	-0.000802145	-0.000849703	-0.000337251	0.000696651	-0.000224586	-0.000909732	0.00133233	0.000287716	-0.00176676	-0.000373138	0.00163603	-0.000579903	ASV_8389	Bacteria	Acidobacteriota	Vicinamibacteria	Vicinamibacterales	Vicinamibacteraceae	NA
ASV_839	-0.0103556	0.0220688	0.00747041	-0.0136559	0.00164964	-0.000845719	-0.00460818	-0.00122759	-0.00159333	0.0108695	0.00291624	-0.00561847	-0.00353159	0.002678	0.00215435	-0.00499198	-0.00225585	0.00424672	0.00104118	-0.000591461	-0.00121747	0.00127657	-0.00244796	-0.00168885	0.00246979	-0.000276256	-0.00475096	-0.00291724	-0.00162449	0.0036772	0.00159589	0.00338063	0.00346903	0.00386478	-0.00118746	-0.0162278	-0.00475674	-0.000421949	0.000203465	0.00658316	-0.0118366	0.000287208	-0.000255965	0.000111569	-0.0031479	0.00115549	0.000610965	2.48227e-05	ASV_839	Bacteria	Gemmatimonadota	Gemmatimonadetes	Gemmatimonadales	Gemmatimonadaceae	NA
ASV_8390	0.00129697	0.000421504	-0.00382583	0.00283673	-0.0019423	-0.00110033	-0.0018063	-0.000906261	0.00224568	-0.00313213	0.0011354	0.0124916	-0.00403836	-0.00417423	-0.00220172	-0.00821665	0.0154212	-0.000554541	0.0339968	-0.0203587	0.00103755	-0.00429986	0.00300332	0.00215967	0.000214797	-0.000101292	-0.000328734	-0.00140893	-0.000145725	-0.00250902	-0.000108695	0.000401785	0.000356851	0.00201224	0.00272087	0.000455737	-0.000662959	-0.000303183	-0.000399924	0.000593996	-0.000544844	-0.000439223	0.00151567	-3.44705e-05	1.17439e-05	-0.000221482	0.00122932	0.00105859	ASV_8390	Bacteria	Planctomycetota	Planctomycetes	Gemmatales	Gemmataceae	Gemmata
ASV_8391	0.00109195	0.000747826	-0.00299928	0.00295713	-0.00188338	-0.000470795	-0.0015052	-0.000986415	0.00191927	-0.00296904	0.0011296	0.0121881	-0.00341892	-0.00411591	-0.00349603	-0.00820582	0.0161657	0.000287101	0.0337123	-0.0205181	0.00043951	-0.00486715	0.0027611	0.00208562	0.00105506	0.000354331	-0.000304794	-0.00139432	0.000344657	-0.0036005	8.61199e-06	0.000312384	0.000801471	0.00141915	0.00322927	0.000193477	-0.000886121	-0.000452471	-0.000900738	0.000509461	0.000187744	0.000323467	0.000572243	-0.000103708	0.000107339	-0.000509208	0.000349436	-9.72688e-06	ASV_8391	Bacteria	Bacteroidota	Bacteroidia	Cytophagales	Hymenobacteraceae	Rufibacter
ASV_8392	0.000842599	0.000789563	-0.00290569	0.00244458	-0.00200529	-0.000567235	-0.000845527	-0.000654155	0.00193553	-0.00354192	0.00094269	0.0125822	-0.00423122	-0.0036949	-0.00311969	-0.00689152	0.015836	-0.000145565	0.0343412	-0.0202101	0.000210539	-0.0045872	0.00244911	0.00176982	1.56866e-05	0.00103654	0.000496178	-0.00217082	-0.000433242	-0.00233734	-0.000217142	9.89174e-05	4.26033e-05	0.000652443	0.00392642	0.000709331	-0.000557802	-0.000953269	-0.00010186	0.000806785	0.000243258	0.000983707	-7.31036e-05	0.000570049	-0.00108531	9.69171e-05	0.000111166	0.00016524	ASV_8392	Bacteria	Chloroflexi	Anaerolineae	Anaerolineales	Anaerolineaceae	NA
ASV_8393	0.00110475	0.00114794	-0.00284708	0.0028729	-0.00111648	-0.000403978	-0.00195712	-0.000737453	0.00176727	-0.00412682	0.000695441	0.0131745	-0.00365273	-0.00402422	-0.00365233	-0.0078108	0.0157223	-0.00116171	0.0335862	-0.020567	0.00101457	-0.00476264	0.0018471	0.00190888	9.79345e-05	-0.000537101	-0.000191864	-0.00113314	-9.713e-05	-0.00269853	-0.000258702	9.5429e-05	0.00125403	0.00184617	0.00222304	0.000343088	-0.000378425	-0.00125678	-0.000191029	0.000652071	-0.000658239	-0.000845651	-5.54478e-05	0.000931098	-0.000613908	0.000720838	0.000372166	-0.000459523	ASV_8393	Bacteria	Acidobacteriota	Vicinamibacteria	Vicinamibacterales	Vicinamibacteraceae	NA
ASV_8394	-0.000805958	0.00141242	-0.00428145	0.00328241	-0.00249809	0.000151718	0.00151267	9.96597e-05	0.00116178	-0.00275856	0.000586585	0.00988256	-0.00236904	-0.00307661	-0.00368984	-0.00653119	0.0110876	0.000449776	0.0221923	-0.0129269	0.00378493	-0.00293065	-0.000800389	0.00513201	-0.00116508	-2.13922e-05	0.0011813	-0.000958021	0.00100687	-0.00261305	-0.000404683	0.000697409	5.71732e-05	0.00277474	0.00184649	-0.00610836	-0.00967231	-0.0050929	-0.00554368	-0.0402276	0.000795916	0.00325404	-0.00640441	-0.000174202	-0.00708446	-0.000469722	-0.000782513	4.2357e-05	ASV_8394	Bacteria	Acidobacteriota	Blastocatellia	Blastocatellales	Blastocatellaceae	Stenotrophobacter
ASV_8395	0.0143526	0.00302981	0.00118127	0.000465019	-0.00245198	-0.00472839	-0.00163271	0.00357349	-0.0112868	-0.00447556	0.00748892	-0.000421679	0.0112668	-0.0043733	-0.0103048	-0.00902394	0.0140415	-0.000664128	0.0237997	-0.0119077	-6.64396e-05	-0.0029964	0.00189931	0.000405353	0.00130065	0.00170678	-4.64368e-05	-0.00634412	0.000680203	-0.00977561	0.00130577	-0.000196057	-0.000511661	0.00244037	0.00635915	-0.000487678	-8.2906e-05	-0.000206572	0.000583025	0.000182066	0.000435053	0.00184652	-0.00506851	-0.00147373	0.00012623	0.00346025	-1.60065e-06	0.000689653	ASV_8395	Bacteria	Acidobacteriota	Vicinamibacteria	Vicinamibacterales	NA	NA
ASV_8396	-0.0054027	0.00214888	-0.0110774	0.0106176	-0.00310206	0.00290092	0.030788	0.00669917	-0.00491641	-0.000238502	0.00428796	-0.00998387	-0.00570073	0.00381416	0.00462126	-0.00655758	0.000396885	0.00612588	0.00115856	-0.000654024	-0.00211239	-0.00173243	0.000320725	-0.00190628	0.00165804	-0.000563497	6.31483e-05	1.8864e-05	0.000143184	0.000759561	0.000933687	-0.000593645	-2.24219e-06	0.00022743	-0.00011794	0.00213514	0.00179935	0.00118231	-8.70269e-06	0.00568607	2.88617e-05	-0.00162953	0.000782475	-3.10171e-05	0.000176795	0.00139358	-0.00102883	-0.00025546	ASV_8396	Bacteria	Verrucomicrobiota	Verrucomicrobiae	Pedosphaerales	Pedosphaeraceae	NA
ASV_8397	-0.00544624	0.00202656	-0.0107748	0.010534	-0.00399884	0.00261462	0.0303952	0.00682813	-0.00463028	0.000222907	0.00416267	-0.010649	-0.00691143	0.00302874	0.00570293	-0.00643344	-0.000108552	0.00557556	0.00190534	-0.000667018	-0.00303282	-0.00117413	0.00141899	-0.000937831	0.00109115	-0.000198381	-0.00100142	0.000456819	-0.000447028	0.00100793	0.000789186	-0.000734772	-0.000285357	-0.000993058	-0.000250818	0.00181569	0.00244557	0.00191456	0.00100357	0.00598387	-0.000124137	-0.000113914	0.00151933	0.00166509	0.000923162	-0.000213208	1.70327e-05	0.000410787	ASV_8397	Bacteria	Acidobacteriota	Vicinamibacteria	Vicinamibacterales	Vicinamibacteraceae	NA
ASV_8398	-0.00536218	0.0020384	-0.0103871	0.0101986	-0.00408058	0.00187965	0.03094	0.00663745	-0.00460813	0.000327019	0.00454215	-0.0105892	-0.00685736	0.00305822	0.00403381	-0.00592893	-0.000502634	0.00567013	0.00180394	-0.000889104	-0.00347057	-0.00121894	0.00234251	-0.0026082	0.00081769	-0.000832459	-0.000705393	-0.000288492	-0.000302701	-5.35572e-05	0.000597395	-0.000260067	0.000207722	-0.00119709	-3.88386e-05	0.00143204	0.00235158	0.000402682	-9.96714e-05	0.00649102	0.000701192	-1.50358e-05	0.00102311	-0.000235893	-0.000730246	-0.000434639	-0.000689443	-0.000303037	ASV_8398	Bacteria	Proteobacteria	Alphaproteobacteria	Azospirillales	NA	NA
ASV_8399	-0.00530932	0.00190494	-0.0103261	0.0102488	-0.00388493	0.00239236	0.0309748	0.00662487	-0.00573963	-0.000735575	0.00334409	-0.0105417	-0.00705285	0.0034604	0.00430597	-0.0061135	-1.35101e-05	0.00530123	0.00148909	-0.000637366	-0.00292178	-0.00122787	0.00153425	-0.00347678	0.00140867	-0.000497079	-0.000376856	0.000346456	0.000195732	-0.000318333	0.000229445	-0.000117049	-0.000589086	-0.000615121	0.00049861	0.0019434	0.000966285	0.00182375	0.000705186	0.00517548	0.00074331	-0.000300603	0.000147372	-0.000485124	0.000261146	0.00121553	0.00201928	-0.000372462	ASV_8399	Bacteria	Proteobacteria	Gammaproteobacteria	Salinisphaerales	Solimonadaceae	Polycyclovorans
ASV_84	-0.0204544	0.0107332	-0.0011527	0.00765246	-0.00396953	-0.00562458	-0.00302183	-0.00594043	-0.00471416	0.000402674	0.00383792	-0.00225547	0.00705237	0.00160045	0.00914417	0.00205518	0.00662044	-0.000841794	-0.00602298	0.00867666	0.00284091	0.00754692	0.00325064	0.00276986	0.00588513	-0.0112479	-0.00167213	-0.00628773	-0.00101704	-0.00217666	0.00603236	0.00374296	-0.000169882	-0.00322997	0.00299129	-1.23023e-05	-0.00481568	-0.0108832	0.00103927	-0.000560378	0.00216107	-0.00241227	-0.0116233	0.0113684	-0.0107608	-0.000693535	-0.00374506	-0.00166931	ASV_84	Bacteria	Actinobacteriota	Rubrobacteria	Rubrobacterales	Rubrobacteriaceae	Rubrobacter
ASV_840	-0.00482902	0.0107074	-0.00799838	-0.00760601	0.00758415	-0.00417732	0.000653062	-0.000501594	0.000688937	-0.00345769	-0.000744048	0.0101496	-0.00470875	-0.00536716	-0.00519028	-0.00235524	0.0102568	-0.00502973	-0.0193374	0.000298538	0.00614154	0.00501827	0.0122696	-0.00535901	-0.00709062	-0.00130751	0.000623723	-0.0074125	-0.000422914	-0.00686484	-0.00258105	-0.00370375	-0.00855755	-0.00564347	0.000631536	0.0074822	-0.00829207	-0.00451566	-0.00108298	-0.0117243	-0.0161802	0.00417647	-0.00728128	0.0148763	-0.00962147	-0.00118582	-0.000862802	0.000895979	ASV_840	Bacteria	Proteobacteria	Gammaproteobacteria	Steroidobacterales	Steroidobacteraceae	Steroidobacter
ASV_8400	-0.005468	0.00194174	-0.0107446	0.0101011	-0.00390691	0.00234522	0.0308513	0.00665612	-0.00510198	-0.000559557	0.00402163	-0.0105561	-0.00722431	0.00359596	0.00396924	-0.00566739	-0.0001443	0.00580594	0.00117311	-0.000984064	-0.00230365	-0.00146643	0.00200131	-0.00222784	0.00157709	0.000634621	-0.000359201	0.00088865	0.000384361	0.000339215	0.000706563	0.000420524	-0.000275443	-0.00215725	0.000372982	0.00185578	0.00138122	0.00128046	0.000576372	0.00559978	0.000825662	-0.000379221	0.00124342	-0.000287807	0.00175807	-0.000337009	-0.000537511	-0.00019154	ASV_8400	Bacteria	Patescibacteria	Saccharimonadia	Saccharimonadales	NA	NA
ASV_8401	-0.00519973	0.0017247	-0.0106149	0.0100298	-0.00400473	0.0024694	0.0310899	0.00644065	-0.00496163	-0.000217308	0.00448315	-0.010896	-0.00576929	0.00335984	0.00501057	-0.00620703	0.000284966	0.00472743	0.00122965	0.000480527	-0.00271839	-0.00119405	0.0013814	-0.00321277	0.000531989	0.000301853	7.83323e-05	0.0011914	0.000628005	-0.000265973	9.25535e-05	0.000108162	-0.00085859	-0.00162056	-0.000772987	0.00246082	0.0020693	0.0018151	0.000708477	0.00520959	-0.000367175	-0.00150522	0.000713085	-0.000400029	0.00063614	3.10125e-05	9.47371e-05	0.000152524	ASV_8401	Bacteria	Acidobacteriota	Acidobacteriae	Bryobacterales	Bryobacteraceae	Bryobacter
ASV_8402	-0.00573743	0.00198806	-0.0107212	0.0108766	-0.00359271	0.00241297	0.0305886	0.00647004	-0.00503027	0.000646649	0.00523814	-0.0101646	-0.00623331	0.00349832	0.00443466	-0.00597703	-9.62712e-05	0.0059148	0.00224782	-0.000526992	-0.0033327	-0.0012314	0.00101394	-0.00131606	0.00152247	1.4255e-05	-0.000148762	0.000638155	-0.000546908	0.000126787	0.000444677	-0.000821257	0.00045115	-0.000961186	-8.3671e-05	0.00223445	0.000794699	0.00103312	0.000515747	0.00591381	-0.000237015	-0.00109197	0.00156465	0.000310202	0.000107094	-0.000174074	0.00143857	-7.13866e-05	ASV_8402	Bacteria	Proteobacteria	Alphaproteobacteria	Caulobacterales	Hyphomonadaceae	Hirschia
ASV_8403	-0.00538684	0.00196107	-0.0103017	0.0100593	-0.00340319	0.00244723	0.030932	0.00600404	-0.00503309	5.85449e-05	0.00460041	-0.0108451	-0.00692013	0.00385331	0.00468517	-0.00589964	-0.000598132	0.00594124	0.00205307	-0.00041978	-0.00294264	-0.00228856	0.000714607	-0.00215039	0.00143473	-0.000121346	0.00043624	0.000159378	0.000402078	0.000958209	0.000181393	-0.000300162	0.000550839	-0.000893621	-0.000717586	0.00203525	0.00128994	0.00151296	0.00144926	0.00607174	0.00022567	-0.00051062	0.000892227	-0.00109344	0.000515486	-9.78053e-05	0.000289164	0.000386815	ASV_8403	Bacteria	Entotheonellaeota	Entotheonellia	Entotheonellales	Entotheonellaceae	Candidatus Entotheonella
ASV_8404	-0.00529252	0.00210701	-0.0106242	0.0105055	-0.00334405	0.00203878	0.031123	0.00612756	-0.00461079	2.33233e-07	0.00422941	-0.0101057	-0.00616784	0.00303589	0.00453552	-0.00677157	-0.000723543	0.0056609	0.000650791	-0.000592068	-0.003074	-0.00129599	0.000815131	-0.00273458	0.000781126	-0.000254489	-0.000784941	0.00053984	0.000471128	0.000632915	0.000779496	-0.000942459	0.000241163	0.000141597	0.000621393	0.00238472	0.00110188	0.00173276	0.00132258	0.00619685	0.000960917	-0.000836409	0.00196616	0.000450189	-1.03762e-05	0.000156069	0.000662624	0.000108103	ASV_8404	Bacteria	Gemmatimonadota	Gemmatimonadetes	Gemmatimonadales	Gemmatimonadaceae	NA
ASV_8405	-0.00547944	0.00174559	-0.0106633	0.0103803	-0.00400243	0.00247317	0.0307008	0.00616569	-0.00476579	-0.000139504	0.00412652	-0.0105661	-0.0065556	0.00402428	0.00502547	-0.00653831	-0.000658879	0.00442893	0.00122415	-0.000529216	-0.00393749	-0.00121481	0.00118962	-0.00257239	0.00176479	-0.000961374	-0.000359313	0.000381898	-0.000276811	0.00143213	0.000264493	-0.000915252	0.00123584	-0.000394486	-0.00102243	0.00218523	0.00240947	0.00179735	0.00141247	0.00623934	-5.76296e-05	-0.00100035	0.000871145	-0.000710249	-0.000678208	-0.000955492	0.000342306	0.00040232	ASV_8405	Bacteria	Actinobacteriota	Actinobacteria	Streptosporangiales	Thermomonosporaceae	Actinocorallia
ASV_8406	-0.00499559	0.00223159	-0.010188	0.0106906	-0.00312977	0.00185813	0.0310829	0.00689048	-0.00500214	-0.000679271	0.0038345	-0.010719	-0.00715992	0.00353444	0.00463131	-0.00547369	7.78048e-05	0.00502441	0.00113305	-0.00127514	-0.00249816	-0.00102396	0.00131373	-0.0024666	0.0019118	-5.17619e-05	-0.000197015	0.000103326	-0.00025708	0.000265964	0.00105331	-0.000990667	3.70978e-05	0.00010354	0.000121795	0.00211259	0.00129279	0.00160907	0.000767292	0.00510063	0.000216641	-0.0019499	0.000748159	-0.000937851	-0.000704856	0.00263594	0.00202199	-6.76829e-05	ASV_8406	Bacteria	Proteobacteria	Gammaproteobacteria	Pseudomonadales	Moraxellaceae	NA
ASV_8407	-0.00548484	0.00209545	-0.0105284	0.0107624	-0.00289928	0.00162297	0.0310745	0.00624163	-0.0050604	-5.68978e-05	0.00406892	-0.0106056	-0.00619002	0.00330313	0.0048063	-0.00523123	-0.000389621	0.00575756	0.00167347	0.000228851	-0.00306895	-0.00100991	0.000334832	-0.00227851	0.000532595	-0.00094695	-0.000396075	0.00109072	0.000110986	0.00065455	-0.000106299	-0.00118189	0.00149291	-0.000767971	0.00117289	0.00167005	0.00140709	0.00098129	0.000150096	0.00630524	-0.000618372	-0.000921298	0.000387533	-0.000520922	0.00103124	-3.13313e-05	0.000138881	0.000114054	ASV_8407	Bacteria	Chloroflexi	Anaerolineae	SBR1031	NA	NA
ASV_8408	-0.00390386	-0.0134916	-0.00469596	-0.020768	-0.0243533	-0.000245493	-0.00116786	0.0120562	0.00124561	0.00173655	0.000681682	-0.00110384	-0.00377162	-0.00360518	-0.00255359	0.00315562	-0.000119139	0.00131039	0.000113165	0.000257389	-2.22086e-05	-0.000149568	0.00113555	-0.00033179	3.38791e-05	0.000104029	-0.000499742	-0.00046774	-0.00020018	-0.000405539	0.000513777	-0.000429807	0.000930914	0.000760411	2.84035e-06	0.000973711	0.000770216	0.000184031	-0.000412988	0.000235701	0.000321868	0.000104997	0.000597627	-5.74801e-05	6.93695e-05	-0.000389014	0.00029198	-0.00020948	ASV_8408	Bacteria	Verrucomicrobiota	Verrucomicrobiae	Pedosphaerales	Pedosphaeraceae	NA
ASV_8409	-0.00416727	-0.0134193	-0.00419927	-0.0205142	-0.0246579	0.00041157	-0.00100784	0.0116804	0.00145946	0.0021164	5.60178e-05	-0.00128265	-0.00427446	-0.00391299	-0.00233625	0.00325558	0.00100859	0.00108631	0.000344643	0.000785361	0.000246337	0.000579091	0.000533531	0.000444891	0.000298585	-0.00170174	-0.000284271	3.88907e-05	-0.000581076	-0.000227013	0.000288339	-0.000473875	-6.1813e-05	-0.000266478	-0.000675857	0.00043777	0.000494404	0.000541694	0.000665571	0.000246817	-0.00114179	-0.000406706	6.65296e-05	0.00104395	-0.000508462	-0.000944308	0.000572551	0.000892452	ASV_8409	Bacteria	Acidobacteriota	Acidobacteriae	Solibacterales	Solibacteraceae	Candidatus Solibacter
ASV_841	-0.00692897	0.0134939	-0.0014299	-0.00223948	-0.00120353	-0.00173916	0.00214476	-0.0026067	0.00273536	-0.00133141	-0.000233711	0.0113593	0.00558653	-0.00386776	-0.00172279	0.011955	0.0100389	0.00168914	-0.0171877	-0.00290315	0.0102065	-0.00111871	0.0117839	0.00615856	-0.000737868	-0.0033469	-0.00151992	-0.0026389	0.0015736	-0.00689208	0.0139393	-0.000651352	-0.00525098	-0.00802102	0.003059	0.0151437	-0.0141765	-0.00367195	-0.000782189	-0.0062485	0.0136338	0.000901533	-0.00363006	0.00133079	-0.00721518	-0.00146107	-0.00149713	0.000506752	ASV_841	Bacteria	Gemmatimonadota	Gemmatimonadetes	Gemmatimonadales	Gemmatimonadaceae	NA
ASV_8410	-0.00421516	-0.0131351	-0.00466129	-0.0209363	-0.0243203	0.00063323	-0.000113133	0.012077	0.000753227	0.00168614	0.00138338	-0.00185461	-0.00385157	-0.00420996	-0.00290689	0.00229602	7.13043e-05	0.000722072	2.96744e-06	0.000233993	-0.000108247	0.000965215	0.000380797	-0.000207679	-0.00113804	-0.000880676	0.000201775	-0.000278652	-0.00081264	0.00034575	-0.000495665	0.000858673	0.000703648	-0.000887063	-0.00043344	-7.69843e-05	0.00011131	0.000789221	7.02979e-05	1.87198e-05	-8.18336e-05	-0.000420834	0.00027411	-0.000590659	-0.000143959	0.000332971	-0.00010241	0.000297548	ASV_8410	Bacteria	Acidobacteriota	Acidobacteriae	Bryobacterales	Bryobacteraceae	Bryobacter
ASV_8411	-0.00369861	-0.013228	-0.00486964	-0.0212176	-0.0240648	0.000738598	-0.000793982	0.0120051	0.000950065	0.00201058	0.000517628	-0.00154542	-0.00431146	-0.00436278	-0.00178062	0.00319048	0.000109143	0.000482023	4.29482e-05	-0.000352385	-4.20779e-05	0.000272369	0.000546311	0.000684647	-0.000763875	-0.000650386	0.000112794	4.1788e-05	-0.000236129	1.71101e-05	9.47146e-05	0.000415378	0.000394325	-0.000409228	-0.000182707	-0.00113095	-0.000404797	-6.80926e-05	6.1373e-05	-0.00033968	0.000445744	0.000242088	-0.000790725	0.000380891	0.000257716	-0.000275851	0.000907079	-0.000424219	ASV_8411	Bacteria	Verrucomicrobiota	Verrucomicrobiae	Pedosphaerales	Pedosphaeraceae	NA
ASV_8412	-0.00399115	-0.0129116	-0.00435714	-0.0207052	-0.0246736	-4.52134e-05	-0.000708511	0.0123145	0.00120318	0.00245207	0.000818169	-0.000808377	-0.00431074	-0.00415484	-0.001955	0.00266133	0.000844818	0.000728061	6.9192e-05	-0.000194448	-0.000176784	0.0001418	0.00076453	-8.03241e-05	-0.000337278	-0.000713518	-9.63295e-05	-0.000124788	-0.000388955	-0.000530291	-0.000177315	0.00055002	-0.000559893	-1.54664e-05	-4.28914e-05	-0.00025297	-3.17288e-05	-0.000356418	0.00043553	0.000347157	0.00127564	0.000882624	0.000996132	0.000422644	-0.000327802	0.00022004	0.0013727	0.000121869	ASV_8412	Bacteria	Chloroflexi	Chloroflexia	Kallotenuales	AKIW781	NA
ASV_8413	-0.00415413	-0.0135003	-0.00465905	-0.0206152	-0.0243406	0.00032479	-0.000244677	0.0121016	0.00112766	0.00144026	0.000743	-0.00181285	-0.00404984	-0.00429157	-0.00271539	0.00251645	0.000645785	-6.80988e-05	-0.000379042	-0.000146854	0.000212458	0.000899681	0.000900134	0.000501395	0.000481194	-0.00059957	-2.05975e-05	0.000324505	0.000789847	7.41572e-05	0.000367195	0.000327253	0.000195655	-0.00126845	0.000761685	-0.00039363	-0.000213315	2.18161e-06	-0.000523473	5.48435e-05	-0.000318655	0.000994079	-0.000320823	0.000259612	0.00100189	0.000866126	-0.000762498	8.90085e-05	ASV_8413	Bacteria	Gemmatimonadota	Gemmatimonadetes	Gemmatimonadales	Gemmatimonadaceae	NA
ASV_8414	-0.00444988	-0.0140534	-0.00455661	-0.0204106	-0.0242051	0.000474371	-0.00153062	0.011959	0.00124738	0.00105089	0.000687168	-0.00162743	-0.00402865	-0.00452742	-0.00168942	0.00232822	0.000246892	0.000353295	0.000277572	0.000206971	0.000424125	0.000442668	0.000290187	0.000558331	0.000163158	-0.000542733	-0.000479579	-1.51463e-05	0.000706887	0.000425096	0.000291043	-0.000226598	0.000267556	2.50218e-05	0.000361618	0.000312055	0.000161741	0.000531656	-0.000453788	0.000477683	-0.000252468	7.52564e-06	-0.000777665	-0.000567957	-0.000364026	0.000257861	0.000429385	-6.84211e-05	ASV_8414	Bacteria	Bacteroidota	Bacteroidia	Chitinophagales	Chitinophagaceae	Flavitalea
ASV_8415	-0.00280726	0.000318811	-0.00328839	0.00233065	-0.0011909	0.00118765	-0.000967035	-0.000127647	-0.00159232	0.00340244	0.000597684	0.000941444	0.00268829	-0.000331325	0.000773918	0.00204904	-0.000297785	-0.00250874	-0.00124647	0.000549151	0.0103257	-0.000719432	-0.00120455	-0.000349473	-0.000738775	0.000848427	-0.000735048	0.00259007	-9.17841e-05	0.00125596	0.00200224	0.00198223	-0.00239928	0.00254664	0.00106618	-0.0515147	-0.0161724	0.00181572	0.00267482	0.0157546	0.000232635	0.000551701	-0.00138867	0.00135921	-0.00390407	0.00101244	-0.00168995	-0.000968787	ASV_8415	Bacteria	Acidobacteriota	Thermoanaerobaculia	Thermoanaerobaculales	Thermoanaerobaculaceae	Subgroup 10
ASV_8416	-0.00194986	0.00573211	-0.0153012	0.00889067	-0.00658398	0.00604043	-0.0187024	0.00201398	0.000580545	-0.0204096	-0.00899319	-0.0132591	-0.000832138	0.00269449	0.0032575	0.000523835	-0.00956274	0.00211698	0.000637109	-0.00137673	-0.00715553	-0.00327619	0.00171523	0.00179889	0.00140428	-0.000856251	-0.000731286	0.000680972	0.000310347	0.00111581	0.00128106	-0.000737225	-0.000704042	-0.000509278	0.000597712	0.00100192	0.0010748	0.000135556	-0.000214307	0.000689123	-0.000189814	-0.000766323	0.00125732	-0.000366429	-0.00209127	0.00081166	0.00151579	0.00036457	ASV_8416	Bacteria	Acidobacteriota	Vicinamibacteria	Vicinamibacterales	NA	NA
ASV_8417	-0.00215498	0.00481262	-0.0149178	0.00971684	-0.00631314	0.00601678	-0.0184672	0.00146876	0.000613293	-0.0207059	-0.00923564	-0.0132816	-0.000523765	0.00245713	0.00356983	-0.000125922	-0.00993203	0.0018189	0.000904159	-0.00208874	-0.0069204	-0.00346432	0.00239035	0.000507155	0.00177125	-0.00106088	-0.000944906	0.00156349	-0.000512607	0.00108474	0.000967419	-0.000745024	-0.000901432	-0.00017993	-0.000629268	0.000719059	0.000497384	0.000516182	0.000113131	0.000209084	-0.000488707	-0.00116667	0.0015001	0.000427922	-0.00184881	-9.09398e-06	0.00162699	-0.000401633	ASV_8417	Bacteria	Planctomycetota	Phycisphaerae	Tepidisphaerales	WD2101 soil group	NA
ASV_8418	-0.0015489	0.00539974	-0.0149732	0.00984013	-0.00628991	0.00645648	-0.0184654	0.0016001	0.000730223	-0.020366	-0.00909575	-0.014035	-0.00156368	0.00223554	0.00370523	-0.000322909	-0.00880279	0.00218481	0.00130022	-0.00170765	-0.00681226	-0.00349036	0.00176663	0.000533258	0.00118435	-0.000230282	-0.000819859	0.00110694	0.000761674	0.000605543	0.000916288	-0.000312247	-0.000862455	3.76973e-05	0.000530023	0.00111113	0.000767999	0.000606634	-0.000351032	-0.000274232	8.18935e-05	0.000268647	0.00137072	-0.000377016	-0.00245521	-0.000684233	0.00282779	0.000329094	ASV_8418	Bacteria	Acidobacteriota	Vicinamibacteria	Vicinamibacterales	Vicinamibacteraceae	NA
ASV_8419	-0.00177324	0.00528792	-0.014741	0.00948176	-0.00672251	0.00609594	-0.01867	0.00203769	0.000981981	-0.0203392	-0.00927564	-0.0128947	-0.00148659	0.00307077	0.00322537	-1.43437e-05	-0.00967653	0.00345852	0.000246502	-0.00130756	-0.0073191	-0.00323256	0.00251048	0.00111476	0.00209406	-0.000524718	-0.00131035	0.00129692	0.000398772	0.00132241	0.000366215	-0.000647608	-0.000674824	0.000806288	-0.00134457	0.000518267	0.000788531	0.000227023	0.000408898	0.000101956	-0.000469352	-0.00143665	0.00128443	0.00120242	-0.00394211	0.000820088	0.00158437	0.000255156	ASV_8419	Bacteria	Planctomycetota	Planctomycetes	Pirellulales	Pirellulaceae	NA
ASV_842	0.0017066	0.0135582	-0.0150263	-0.00402351	0.00477366	-0.00435871	-0.00674805	-0.00273156	0.0075142	0.00419285	0.00108599	-0.00602488	-0.00510727	-0.000695752	0.00190312	0.00591	-0.00510217	-0.007734	0.00023107	0.00677656	0.00901033	0.00746269	-0.00890495	0.00790201	-0.0101725	0.000526245	0.00574717	-0.00100416	-0.000466104	0.00388237	-0.00892449	-0.00185043	3.45877e-05	0.00432214	0.0105209	0.00986052	-0.00380036	-0.00157448	-0.00200615	-0.0126898	-0.00142298	-0.00217705	0.0104315	-0.0140627	0.00922282	-0.0165987	-0.00886596	8.2104e-05	ASV_842	Bacteria	Proteobacteria	Alphaproteobacteria	Rhizobiales	Devosiaceae	Devosia
ASV_8420	-0.00119373	0.00576284	-0.0151379	0.00912087	-0.00631133	0.00584257	-0.0188985	0.00161718	3.84053e-05	-0.0202225	-0.00931204	-0.0131776	-0.00115345	0.00317088	0.00306183	-7.80149e-05	-0.00950051	0.00275782	0.000840922	-0.000499847	-0.00671245	-0.00408565	0.00213966	0.000620027	0.00175855	0.000338988	-0.0018964	0.000871151	0.000314962	0.00203466	0.00107472	0.00011594	-0.000754639	1.89538e-05	0.000287998	0.000475133	0.000824482	-0.000547393	0.000612393	0.0011149	-0.000190867	-0.00135485	0.00181945	-0.000731672	-0.00322699	0.00217222	0.000943158	-0.000311539	ASV_8420	Bacteria	Acidobacteriota	Vicinamibacteria	Vicinamibacterales	NA	NA
ASV_8421	-0.00175219	0.0049202	-0.0148985	0.00986814	-0.00682262	0.00620888	-0.0182856	0.00179473	0.000323034	-0.0202103	-0.00981322	-0.0133869	-0.00145372	0.00200764	0.00331001	-0.000110142	-0.00955448	0.0021835	0.00120255	-0.00144069	-0.00702526	-0.00403401	0.00247194	0.00101614	0.00191162	-0.000347039	-0.0025274	0.000652196	0.00117633	0.00118021	0.00102728	-0.000439247	-0.000852202	0.000230787	-2.77706e-05	0.000529419	0.00101351	-0.000714096	-0.000973677	0.000958548	-0.000683619	8.51847e-05	0.00110169	-0.000481229	-0.00272454	0.000564418	0.00123359	0.000102039	ASV_8421	Bacteria	Myxococcota	Polyangia	Polyangiales	BIrii41	NA
ASV_8422	-0.00196602	0.00540678	-0.0149747	0.00950738	-0.00649843	0.00610499	-0.0184065	0.00144637	0.000727172	-0.0205815	-0.00949065	-0.0126933	-0.0013528	0.00308438	0.00360653	0.000261818	-0.0102648	0.00235612	0.000752877	-0.00148552	-0.00658618	-0.00392455	0.00205719	0.00115156	0.00125965	-0.000726294	-0.00102305	0.000985375	-0.000451883	0.000812219	0.00112215	-0.000126922	-0.000886294	0.000255466	0.000217166	0.00157384	0.000235085	-0.00115999	-0.000766956	-0.000210178	0.000432179	-0.00136291	0.00130369	-2.19812e-05	-0.00210269	0.000619699	8.79195e-05	0.000188235	ASV_8422	Bacteria	Acidobacteriota	Vicinamibacteria	Vicinamibacterales	NA	NA
ASV_8423	-0.00193623	0.00508021	-0.0148095	0.00996133	-0.0065414	0.00616937	-0.018673	0.00144947	0.00116588	-0.0200575	-0.00944513	-0.0133749	-0.00126965	0.00329879	0.00346904	0.000433008	-0.00944678	0.00320374	0.00139782	-0.00123327	-0.00704376	-0.00383339	0.00154754	0.000822571	0.00115759	-0.000744761	-0.00135224	0.00125552	0.000952869	0.00122476	0.00100999	-0.000903172	1.282e-05	5.54489e-05	0.000308052	0.000405238	0.000427584	-0.000693513	0.000347336	0.000339242	0.000168231	-0.000453453	0.000613234	0.000100324	-0.002892	0.000826759	-0.000224243	0.000418016	ASV_8423	Bacteria	Verrucomicrobiota	Verrucomicrobiae	Chthoniobacterales	Chthoniobacteraceae	Candidatus Udaeobacter
ASV_8424	-0.00132103	0.00557353	-0.0145876	0.00908092	-0.0063543	0.00664062	-0.0184379	0.00181354	0.000493707	-0.0206817	-0.00929348	-0.0134584	-0.00124494	0.00369743	0.00273021	-0.000392904	-0.00930465	0.00297728	0.00127276	-0.00101414	-0.0072382	-0.00390213	0.00258586	0.000355817	0.00165713	-0.000379627	-0.00132085	0.0012777	0.000839849	0.00130637	0.00120511	-0.000438324	-0.00138316	-1.70968e-05	0.000710899	0.000808416	0.00114946	-0.00115255	0.000348392	-6.07834e-05	-0.000617144	-0.000314791	0.00133669	-0.000968961	-0.00294303	-0.000230936	0.00167346	0.000207131	ASV_8424	Bacteria	Planctomycetota	Planctomycetes	Pirellulales	Pirellulaceae	NA
ASV_8425	-0.00155713	0.00534668	-0.0151476	0.00884255	-0.00647879	0.00576342	-0.0188066	0.0013404	0.000564047	-0.0202623	-0.00967369	-0.0133638	-0.00117521	0.00279897	0.00272143	0.00024707	-0.00967321	0.00201267	0.000869633	-0.000962874	-0.00764435	-0.00326831	0.00241191	0.000823063	0.00194764	-0.000570029	-0.00140893	0.000389437	0.000469349	0.00117811	0.00145155	0.000213991	-0.00151895	0.000449179	0.00010241	0.00127767	0.00147184	-0.00039126	0.000155035	-0.00010719	-0.00133316	-0.000374909	0.00134561	0.000506704	-0.0025332	-0.000349854	0.00230449	-0.000303924	ASV_8425	Bacteria	Acidobacteriota	Vicinamibacteria	Vicinamibacterales	NA	NA
ASV_8426	-0.00175121	0.00546107	-0.0148455	0.00955101	-0.005911	0.00609266	-0.0186265	0.00162103	0.000667924	-0.0202908	-0.00960344	-0.0127137	-0.00178242	0.00265337	0.00275856	-0.000434073	-0.0102415	0.00269942	0.000469309	-0.00175557	-0.00778265	-0.00398395	0.0016209	0.00213588	0.00110013	-0.000341573	-0.00169685	0.00039938	0.000669792	0.00138376	0.0013525	-0.000691876	-0.00122663	-0.00020277	-0.000114125	0.00143462	-0.000192224	0.000451058	7.03672e-05	0.00063787	-0.000735174	-0.00136298	0.00224608	-0.00055379	-0.00185732	0.000415196	0.00177452	0.000280729	ASV_8426	Bacteria	Gemmatimonadota	Gemmatimonadetes	Gemmatimonadales	Gemmatimonadaceae	NA
ASV_8427	-0.00140554	0.00509276	-0.0149656	0.00951852	-0.00594933	0.00635676	-0.0187732	0.00142444	0.000558419	-0.0201432	-0.00979386	-0.0127291	-0.000257225	0.00307688	0.00305509	-0.000145691	-0.0103709	0.00218	0.0011244	-0.0012558	-0.00697867	-0.00356686	0.00250858	0.000912949	0.00117787	-0.000961751	-0.00164541	0.00104865	0.00097314	0.00144905	0.000760487	-0.000572178	-0.00119636	3.24642e-06	0.00120368	0.00225138	0.000874998	0.000517083	0.000129636	0.000979128	-0.00033406	-0.00112443	0.00253268	-0.000500421	-0.00368178	-8.20215e-05	0.00179865	0.000271485	ASV_8427	Bacteria	Bacteroidota	Bacteroidia	Chitinophagales	Chitinophagaceae	Flavitalea
ASV_8428	-0.00216185	0.00502818	-0.0109472	0.00713026	-0.00524368	0.00412887	-0.0137755	0.0013386	0.00144233	-0.0150718	-0.00720145	-0.00605883	-0.00289916	0.00139102	0.000102657	-0.00367214	-0.00172538	0.00247593	-0.0022683	0.00373769	-0.00694643	0.000192937	-0.00146253	-0.00575016	0.0104731	-0.00227323	-0.0116968	-0.00244714	-0.0021577	0.00400588	0.00224929	0.00233916	0.000826707	-0.000768713	0.000322444	0.00197737	-0.00297664	0.000563172	-0.00117467	0.00112763	0.0381018	-0.000825845	0.00120835	0.002369	-0.00307152	0.000460711	0.000570945	-0.00140184	ASV_8428	Bacteria	Acidobacteriota	Vicinamibacteria	Vicinamibacterales	Vicinamibacteraceae	NA
ASV_8429	-0.000157075	-0.00621619	0.00820274	-0.00143658	0.00721577	0.0237047	6.35353e-05	-0.00215644	0.00906219	-0.0105665	0.0249772	-0.00238842	-0.00433677	-0.00332319	-0.00333184	0.000290187	-0.00216665	0.00102961	-0.00137599	-0.000735188	0.00089202	0.00255809	-0.000214103	0.00146276	-0.00212308	-0.00309305	0.000608838	-0.000496922	0.000639713	0.00020102	0.000429308	0.000102778	0.000388437	-0.00154787	0.000778173	-0.000822513	0.000909873	-0.000925863	-0.000763967	-0.00110941	0.000193687	-0.000533927	0.00210361	-0.000127033	-0.000747372	0.000633241	0.000828824	0.000666961	ASV_8429	Bacteria	Proteobacteria	Gammaproteobacteria	Acidiferrobacterales	Acidiferrobacteraceae	Sulfurifustis
ASV_843	-0.00635536	-0.0104096	-0.00253322	-0.00162242	0.00907875	-0.00703608	-0.00330725	-0.00765665	-0.00625341	-0.00254344	-5.06651e-05	-0.00233731	-0.00362706	0.0126037	-0.00198148	-0.000728477	0.00404382	-0.000469479	-0.00211543	-0.000959987	0.00527409	0.012447	0.00389914	0.000494813	0.0040573	0.0201959	0.00469965	0.00338087	-0.00136384	-0.001039	-0.000687123	-0.000145365	-0.00554381	0.0103019	-0.000503461	-0.0213462	0.00395213	0.00333635	0.00291487	0.00459292	0.000457156	0.00227124	0.00183098	-0.0219602	0.0181594	-0.002344	-0.00322871	0.00101212	ASV_843	Bacteria	Acidobacteriota	Acidobacteriae	Acidobacteriales	NA	NA
ASV_8430	6.91432e-05	-0.00609619	0.0077995	-0.00137028	0.00727377	0.0235931	-0.000223168	-0.00205421	0.0101072	-0.0102421	0.0249924	-0.00365348	-0.00336323	-0.00348502	-0.00280465	-0.000151547	-0.00212378	0.000628115	-0.00157515	-0.000717874	0.000782681	0.00281903	9.10653e-06	0.000550412	-0.00315762	-0.00259188	-0.000551356	-0.000269485	0.000726402	0.00113548	0.00156333	-0.000616127	-0.0010412	-0.0012157	0.00102269	0.0005134	0.00111062	-0.000364849	-0.000185721	4.72587e-05	0.000260213	-0.00143077	0.00147956	-0.00135095	-9.34543e-05	-0.00102549	0.000929892	7.17665e-05	ASV_8430	Bacteria	Actinobacteriota	Thermoleophilia	Gaiellales	NA	NA
ASV_8431	0.000222917	-0.00593234	0.00760589	-0.00104385	0.0067727	0.0240058	-0.000463523	-0.0015368	0.00916411	-0.010194	0.0253414	-0.00272509	-0.00421618	-0.00335519	-0.00357268	-6.10336e-05	-0.00167103	0.000432908	-0.00156912	-0.00108088	0.000532133	0.00164303	0.000263626	0.00121771	-0.00278942	-0.00319121	-7.58217e-05	-0.000705277	0.000844992	0.00175654	-0.000486594	9.48485e-05	0.000521587	-0.00119999	0.000952171	0.000117542	3.62052e-05	-0.0010379	-2.96539e-05	-0.00087837	0.000335089	2.95046e-05	0.000896677	3.98296e-05	0.000166458	-2.66858e-05	-0.000119845	-4.61358e-05	ASV_8431	Bacteria	Proteobacteria	Gammaproteobacteria	Burkholderiales	Nitrosomonadaceae	Ellin6067
ASV_8432	0.000135245	-0.00605472	0.00775558	-0.0013855	0.00643638	0.0242013	-0.000440429	-0.00258823	0.00942355	-0.0100348	0.0250384	-0.00324694	-0.00374335	-0.00331262	-0.0029303	0.000218988	-0.00118614	0.000587948	-0.00194606	-0.0018102	0.000471874	0.00212831	-5.39106e-05	0.00185641	-0.00278742	-0.00250801	-0.000594057	-0.000324506	2.02201e-05	0.0010455	0.000645195	0.000478073	0.000115774	-0.000584987	0.000268765	2.38644e-06	0.000394668	-0.00131932	-0.000215739	-0.000184631	0.000265027	-0.00094424	0.00202742	-0.000181199	0.000649723	-0.000737506	0.00188618	0.00121043	ASV_8432	Bacteria	Planctomycetota	Planctomycetes	Gemmatales	Gemmataceae	NA
ASV_8433	-0.000121618	-0.0065136	0.00809583	-0.00137972	0.00662591	0.0239614	-0.000272147	-0.00254235	0.00906176	-0.00983347	0.0249339	-0.00358801	-0.00389246	-0.00406712	-0.00326543	-0.000877439	-0.00215766	0.000783627	-0.00188183	-0.00109756	0.00120027	0.00169666	0.000157978	0.00114724	-0.0026961	-0.00232209	0.000378562	-0.00046911	0.000466884	0.000122099	2.47055e-05	0.00117165	-0.00108168	-0.00186507	0.0018597	-0.000865002	-0.000134609	-0.000689779	0.000225199	0.000203016	-0.000591519	0.000166628	0.00131315	-0.000719493	-0.00112928	-0.000320441	0.00150662	-0.000163891	ASV_8433	Bacteria	Actinobacteriota	Actinobacteria	Pseudonocardiales	Pseudonocardiaceae	NA
ASV_8434	1.95432e-05	-0.00621643	0.00823396	-0.002066	0.00690007	0.0241926	0.000294532	-0.00228552	0.00902069	-0.0100731	0.0247593	-0.00324034	-0.00356726	-0.00377816	-0.00288723	0.000493496	-0.00203938	0.000585241	-0.00159081	-0.000391454	0.000585119	0.00193795	-0.000181654	0.00171994	-0.00309908	-0.00249685	-0.000962015	-0.000895552	0.00067253	0.000292417	0.000336009	0.00022512	-0.000622031	-0.00137327	0.00104749	-6.8999e-05	-0.000383225	-0.00105086	-0.00035545	-0.000944509	-0.000369337	-0.000122983	0.00105378	-0.000549621	2.82326e-05	0.000249045	0.000110957	-0.000773754	ASV_8434	Bacteria	Planctomycetota	Phycisphaerae	Tepidisphaerales	WD2101 soil group	NA
ASV_8435	-0.000730492	-0.00611713	0.00833664	-0.00169951	0.00723824	0.0237986	-0.000742044	-0.00147566	0.00876741	-0.0100124	0.0252051	-0.00237554	-0.0039077	-0.00342141	-0.00343992	-0.000108745	-0.00224334	0.000794964	-0.00168181	-0.0010011	0.000764238	0.00154696	-0.000172411	0.00128429	-0.00341013	-0.00199805	-0.000310846	-0.000672873	0.000300287	0.00214239	0.00186888	0.00146048	-0.000739914	-0.000908564	0.00130495	-0.00015358	6.10806e-05	-0.000666493	-0.000190324	-0.000334967	0.000205301	-0.00106607	0.00125204	4.20979e-06	-8.03001e-05	0.00117983	0.000325515	0.000147749	ASV_8435	Bacteria	Gemmatimonadota	Gemmatimonadetes	Gemmatimonadales	Gemmatimonadaceae	NA
ASV_8436	6.33711e-06	-0.00600141	0.00806072	-0.00190926	0.00653017	0.0238751	-0.000477939	-0.00214987	0.00940174	-0.010245	0.0252102	-0.00298205	-0.00372914	-0.00339125	-0.00402594	0.000343835	-0.00193213	0.00124287	-0.00133003	-0.00107751	0.000260393	0.00143842	-0.00018877	0.00044212	-0.00210487	-0.00249246	-0.000299479	-0.0006959	0.000399756	0.00030814	0.000508266	0.000525788	-0.00152267	-0.00120879	0.000329276	-0.000227882	0.00038528	-0.000696661	0.000286913	0.000317623	5.09067e-05	-7.86138e-05	0.00237469	0.000166207	0.000578199	0.000515698	0.000110529	-0.000338649	ASV_8436	Bacteria	Proteobacteria	Alphaproteobacteria	Tistrellales	Geminicoccaceae	Candidatus Alysiosphaera
ASV_8437	0.00447277	-0.00573675	0.00873526	-0.00145399	0.00610728	0.0225212	0.00130425	-0.00139817	0.00492527	-0.0062795	0.0112936	-0.0023754	-0.00407079	-0.00188955	-0.00102156	0.000690968	-0.000868774	0.00141695	0.000718131	0.000564614	0.000577354	0.000998066	-0.000529501	0.0016811	-0.00341656	0.000702879	0.000885248	-0.00485352	0.0175962	0.0151193	-0.0019643	0.00144593	0.00354347	-0.0112251	-0.0210052	0.000360681	-0.00261663	-0.00225428	0.00930137	0.000754798	-0.000816437	0.00330585	-0.00650588	-0.0007596	0.000710536	-0.00245178	-0.000968711	-0.000489595	ASV_8437	Bacteria	Proteobacteria	Gammaproteobacteria	Burkholderiales	Methylophilaceae	MM2
ASV_8438	-0.000893224	-0.00591674	0.00619552	-0.00102195	0.00483302	0.0172645	0.000712523	-0.00128697	0.00515672	-0.0053174	0.0123942	-0.000516167	-0.0020934	-0.00129398	-0.00242693	6.07071e-05	-0.000984197	0.000278794	-0.00156122	-0.00111095	-0.00113141	-0.00356368	0.000453516	-0.0002272	0.0058305	0.0100893	0.00547467	0.00158984	0.00445668	0.00486588	0.00468879	-0.00574124	-0.0210285	0.0341444	-0.00655556	0.0029159	0.000437723	-0.000843332	0.00028177	0.00181123	0.00123883	0.00137871	-0.00160181	-0.000182135	-0.000794627	-0.000530745	-0.000836114	0.000660627	ASV_8438	Bacteria	Chloroflexi	Ktedonobacteria	C0119	NA	NA
ASV_8439	0.00594147	1.51638e-05	-0.000387314	0.00117899	-0.00128584	-0.00306505	0.00091044	7.03059e-05	-0.000867276	-0.00014824	0.00169664	0.00302134	-0.0006347	-0.000286494	0.000650559	-0.000875747	-0.000229376	-1.63671e-05	0.000993046	-0.000302205	-0.000457996	-0.00263064	-0.000775574	0.00250534	-0.00471311	0.00168091	0.00212185	0.0114857	0.00037892	0.0234435	-0.00407996	0.00249378	0.00314282	-0.0119691	-0.0439258	0.00141458	-0.00334601	-0.00199916	0.00706979	0.00283016	0.00103758	0.00614795	-0.0144483	-0.0025672	0.00188721	-0.000887252	-0.00351286	0.000290791	ASV_8439	Bacteria	Acidobacteriota	Vicinamibacteria	Vicinamibacterales	Vicinamibacteraceae	NA
ASV_844	0.00511564	0.00543792	-0.00239759	0.00239717	-0.00244544	-0.00401418	-0.00325242	-0.000497549	0.00368334	-0.00179349	0.00359871	0.0165808	-0.012979	-0.00121408	0.00218732	-0.00404982	0.0106092	-0.000121308	0.0171195	0.00347541	0.000476474	0.00325587	-0.00287852	-0.00953693	0.0157039	-0.00294456	-0.0169887	-0.0103173	-0.00406922	-0.00142875	0.0038872	0.0049821	0.00279383	0.00502142	0.000988995	-0.0185547	-0.0103659	-0.000817886	-0.000383145	0.00751182	0.00509379	0.000662998	-0.000786822	0.00137328	-0.00410616	-0.000539494	-0.000803391	-0.00106643	ASV_844	Bacteria	Actinobacteriota	MB-A2-108	NA	NA	NA
ASV_8440	0.00565006	-0.000288387	-0.000114068	0.00111559	-0.000998773	-0.00330138	0.000976848	0.000218503	-0.000788488	-0.00040416	0.00233953	0.00276348	0.000646985	-0.000563002	-0.000614037	-4.73508e-05	-0.0006719	0.00047737	0.000214071	-0.000481196	-0.00014136	-0.00237626	-0.000315762	0.00213089	-0.00395773	0.00125311	0.00313778	0.0111376	-0.000516292	0.0227296	-0.00296953	0.00160058	0.00262189	-0.0125553	-0.0446943	0.00182926	-0.00394206	-0.00209996	0.00573796	0.00229617	-6.52491e-05	0.00587508	-0.0147155	-0.00231639	0.00142545	-0.00224688	-0.00486618	3.60207e-05	ASV_8440	Bacteria	Gemmatimonadota	Longimicrobia	Longimicrobiales	Longimicrobiaceae	NA
ASV_8441	0.00637558	-0.000657159	-2.45524e-05	0.00127238	-0.00138259	-0.00252673	0.000432436	0.000252539	-0.000958756	-0.0017033	0.00167647	0.00353686	-2.08243e-05	0.000159219	-0.000677636	-0.000264216	-0.000348321	0.000460594	0.000686702	-0.000183296	0.00053126	-0.00263848	-0.00116513	0.00220172	-0.00364892	0.00199514	0.00213806	0.01151	-0.000182406	0.0225255	-0.00294279	0.00270206	0.00299887	-0.0119089	-0.0443598	0.00219029	-0.00478975	-0.00244973	0.00558349	0.00222869	0.00178152	0.00554528	-0.0145933	-0.00360721	0.00268543	-0.00376807	-0.0033636	-0.000956879	ASV_8441	Bacteria	Gemmatimonadota	Gemmatimonadetes	Gemmatimonadales	Gemmatimonadaceae	Gemmatimonas
ASV_8442	-0.00299209	0.000936805	-0.00329301	0.00300431	-0.000603078	0.000465592	0.00342616	0.000345508	-0.00012344	-0.000814127	-0.000378545	0.00181356	-8.63986e-05	8.1431e-05	-0.00213849	-0.00109238	0.00078639	0.000432689	-0.00171514	0.00230056	0.00445276	-0.000536262	-0.00353916	0.00464201	-0.000396922	-1.44482e-05	0.00259826	0.000953811	0.0011496	-0.000577556	-0.00056041	0.000641701	-0.00022661	0.00222801	-0.0018318	-0.00851167	-0.0122714	-0.00609157	-0.00702576	-0.0559714	0.000601857	0.00320505	-0.00613103	0.00040448	-0.00749239	0.000367433	0.000565805	0.000580532	ASV_8442	Bacteria	Verrucomicrobiota	Verrucomicrobiae	Chthoniobacterales	Chthoniobacteraceae	Chthoniobacter
ASV_8443	-0.00281642	0.000497766	-0.00359357	0.00197405	-0.00194505	0.00114148	0.00365222	0.00013325	0.000507419	0.000254404	-6.80848e-06	0.00224212	0.00118435	-0.00100282	-0.00155909	-0.00155678	0.000989147	0.000639772	-0.00209108	0.00126835	0.00478466	-4.08996e-05	-0.00315906	0.00482648	-0.00129008	0.000142604	0.001764	0.00073596	0.00128205	-0.00137094	-0.000696705	0.00129606	-0.000646689	0.0024836	-0.000811312	-0.00913329	-0.0130302	-0.00615505	-0.00737258	-0.0553768	0.000571021	0.00405677	-0.0066923	-0.000512038	-0.0083721	-0.000290572	-0.000266073	-0.00020703	ASV_8443	Bacteria	Gemmatimonadota	Gemmatimonadetes	Gemmatimonadales	Gemmatimonadaceae	NA
ASV_8444	-0.00811315	0.014672	0.0051717	-0.0113931	0.000963814	-0.00299303	0.00599988	-0.00238576	0.00138623	-0.00866201	-0.00204499	-0.000419254	0.000485455	5.76928e-05	0.00168654	0.000307155	-0.000522014	-0.00131489	-0.000467488	0.000210026	0.00426324	-0.000378079	-0.00208928	0.00237146	-0.00335416	0.000679155	0.00290528	0.000921406	0.00111322	-0.000257305	-0.000688207	0.000452307	-0.00138489	0.00209123	-0.000918205	-0.00820473	-0.00465243	-0.00282921	-0.00346395	-0.0321596	-0.00162604	0.00053957	0.00103553	-0.00323109	0.035043	-0.00150388	-0.00122631	0.000603726	ASV_8444	Bacteria	Chloroflexi	Anaerolineae	SBR1031	A4b	NA
ASV_8445	-0.000962598	-0.00820718	-0.0189472	-0.0143556	0.0263864	-0.00668919	-0.00160384	0.00216224	-0.0060821	-0.000597821	0.00182561	-0.00209519	-0.00361252	-0.0046493	-0.00111954	0.00135922	-0.000221423	0.00119243	-8.41985e-05	0.000339418	-2.26156e-05	-6.32784e-05	0.000260374	-0.000436893	-0.000931365	-0.000324237	4.41948e-05	-0.000236393	0.000355597	0.000528994	0.000317569	-0.0003295	-0.000846131	-0.000349843	-2.0761e-05	8.69527e-05	-6.25897e-05	0.000312978	-0.000581516	-0.000339493	-0.00109934	-0.000341738	-0.000781896	-0.000590027	-0.000970049	-0.000273768	0.000569353	-0.00019353	ASV_8445	Bacteria	Proteobacteria	Alphaproteobacteria	Rhizobiales	Rhizobiaceae	Aquamicrobium
ASV_8446	-0.00143314	-0.00852838	-0.0192942	-0.0140794	0.0262358	-0.00655482	-0.00142156	0.00306693	-0.00564802	-0.000220618	0.00142593	-0.00163274	-0.00447208	-0.00334947	-0.000442615	0.0018451	0.000357844	0.000936344	0.000604997	0.000601645	1.74988e-05	0.000206335	0.00082785	0.000252883	-0.00107811	-0.000262516	-0.000323671	-0.000392382	0.000355698	-0.0003648	0.000488838	-0.000291668	-0.000424535	0.000832153	-0.000694748	0.000433296	0.000519858	-0.000660297	6.00597e-06	-0.00111279	-0.000436528	-0.00100022	-0.000417145	-0.000249918	0.000299657	-8.29834e-05	0.00043298	0.000478276	ASV_8446	Bacteria	Actinobacteriota	Actinobacteria	Micromonosporales	Micromonosporaceae	NA
ASV_8447	-0.00113751	-0.00813942	-0.0195024	-0.0141943	0.0262249	-0.00657302	-0.00225588	0.00259164	-0.00554028	-0.000207555	0.00100783	-0.00169493	-0.00346141	-0.00407009	-0.000343684	0.001535	-0.000499251	0.00166411	0.000178053	0.000602322	-0.000773819	0.000107345	0.000543759	-0.000182357	-0.000874097	-0.000967444	0.00060613	0.000208043	0.00103243	-0.000302363	0.000533362	8.27891e-05	0.000845176	0.000825918	0.000280956	0.00121782	0.000445895	-3.93078e-06	0.000578031	-6.87309e-05	-0.000680675	0.00034555	0.000330586	-3.04286e-05	-0.00048105	-0.000461622	0.00157547	-4.11466e-05	ASV_8447	Bacteria	Chloroflexi	Chloroflexia	Thermomicrobiales	AKYG1722	NA
ASV_8448	-0.00183906	-0.00883418	-0.0192652	-0.0145622	0.0258758	-0.00645393	-0.00140375	0.00244218	-0.00597052	-0.00037383	0.000621037	-0.00138671	-0.00383581	-0.00392852	-0.000215205	0.00128573	0.000640103	0.00189059	0.000180774	0.000320717	-0.000246463	-0.000353832	3.0614e-05	0.000621772	-0.00137861	-0.000111818	-0.000167403	-0.000256688	0.000496745	0.000360189	0.0008301	0.000659006	-0.000472294	0.000591734	0.00057659	0.000358419	-0.00142141	-0.000128995	-0.000692243	-0.000149791	0.000669155	-8.01146e-05	-7.88802e-05	0.000443832	-0.000478812	0.000168447	-0.000811905	-7.35501e-05	ASV_8448	Bacteria	Acidobacteriota	Vicinamibacteria	Vicinamibacterales	NA	NA
ASV_8449	-0.000715992	-0.00772225	-0.0198757	-0.0138916	0.0261589	-0.00711037	-0.00141688	0.00229074	-0.00522221	0.000581114	0.0016657	-0.00152362	-0.00416953	-0.00452426	-0.000829591	0.000551515	-0.000701351	0.00141538	4.42422e-05	0.00155739	-0.000551029	0.000393065	9.38238e-05	0.000331992	-6.87029e-05	-0.000531054	-0.000407625	-0.00043917	0.000701312	-3.7557e-05	0.000374136	-1.96262e-05	-0.00030635	-0.00037054	-0.000515356	0.000396242	-0.000310995	-5.02467e-05	-0.000391832	0.000975094	-0.000437169	0.00158053	-0.000537521	-0.00030758	-0.000485539	0.000550439	0.000480686	0.000393976	ASV_8449	Bacteria	Gemmatimonadota	Gemmatimonadetes	Gemmatimonadales	Gemmatimonadaceae	NA
ASV_845	-0.0105955	0.0196444	0.00144049	-0.00643267	-0.0004024	-0.000413387	0.00810702	0.00135784	-0.00218018	0.00577297	0.00344382	-0.0046975	-0.00712688	0.00242645	0.00068817	-0.00992113	0.00317831	0.00677224	-0.0018695	0.00390609	-0.00509455	0.00359985	-0.00595444	-0.00571377	0.0100402	-0.00271554	-0.0124065	-0.0062325	-0.0032377	0.0053244	0.00152664	0.00455104	0.0048453	0.00400009	-0.00169497	-0.000461425	-0.00640275	-0.00364786	-0.00324713	-0.0209723	0.00526169	0.00135731	-0.00202952	0.000476974	-0.00585554	0.000402342	0.000339768	0.000350324	ASV_845	Bacteria	RCP2-54	NA	NA	NA	NA
ASV_8450	-0.00108033	-0.00868446	-0.01935	-0.0144735	0.0258316	-0.00715778	-0.000760839	0.00235637	-0.00565391	-0.00011213	0.00121979	-0.00211585	-0.00386212	-0.00396099	-0.000779096	0.00182448	0.000635515	0.00150675	0.000194428	-2.74471e-05	0.000610627	-0.000103383	0.000316078	0.00113512	-0.000735357	0.000327631	-0.000255184	-0.0006753	0.000260319	8.09824e-05	6.02277e-05	3.81251e-05	-0.000249547	0.00154389	-3.96e-05	0.000166097	-9.71055e-05	0.000829133	-0.000465405	0.000132795	-0.000163783	-0.000388591	-0.000919086	0.000333288	-4.87084e-05	-0.000617645	-0.000165284	6.35626e-05	ASV_8450	Bacteria	Acidobacteriota	Vicinamibacteria	Vicinamibacterales	NA	NA
ASV_8451	-0.000995996	-0.0080126	-0.0197907	-0.0140584	0.0259154	-0.00701105	-0.00192197	0.00271778	-0.00550748	-0.000553417	0.0018842	-0.00156499	-0.00371446	-0.00439299	-0.00033741	0.00217467	-0.000183782	0.00151426	0.000523254	-0.000163888	-0.000604238	0.000878441	-3.60069e-05	0.000422708	-0.000542587	-0.00050392	-0.00116556	0.000168582	0.000497624	0.000863327	0.000974503	0.000449201	-0.000709627	0.000634794	-0.000264538	0.000318075	0.000288168	-0.000699695	-0.000469748	-0.000350815	0.000440914	4.11534e-05	-0.000631962	0.00117349	-1.76022e-05	0.000522313	4.12218e-05	0.000454729	ASV_8451	Bacteria	Chloroflexi	Anaerolineae	Ardenticatenales	Ardenticatenaceae	NA
ASV_8452	-0.00139682	-0.00799209	-0.0192607	-0.0141641	0.0260743	-0.00732534	-0.00182427	0.00257661	-0.00583681	-0.000200991	0.00159123	-0.00239989	-0.00418806	-0.0045049	-0.000429988	0.00120305	0.000563323	0.000977174	0.000279338	0.000786439	0.00013956	0.000918268	-0.000175184	0.000484204	-0.000588785	-0.000293835	9.09004e-05	-0.000485715	0.00141113	-0.000167011	2.81147e-05	0.00079286	0.00112664	-0.000920643	-0.000626541	0.000268324	0.000113488	-0.000420845	-0.000192625	-0.00112418	-0.000549985	-0.00026182	0.00086261	8.55787e-05	-0.000991929	-0.000613145	0.000132834	0.000254482	ASV_8452	Bacteria	Planctomycetota	Planctomycetes	Gemmatales	Gemmataceae	Gemmata
ASV_8453	-0.00123598	-0.00816629	-0.0193606	-0.0137778	0.0263311	-0.00668392	-0.00216852	0.00316828	-0.00593342	-0.000889553	0.00133318	-0.00151609	-0.00454988	-0.00363349	-0.000476733	0.00155321	-0.000441236	0.00153554	0.00106494	0.000729972	-0.000732042	0.000408498	0.000617609	-1.16361e-05	-8.03675e-05	-0.000231777	-3.12758e-05	-0.000119951	0.000572801	-6.89186e-05	0.000317487	0.000694229	-0.000320268	0.000310859	-0.000829389	-0.000156872	-9.34317e-05	0.00023357	0.000215265	-0.00081128	0.000465712	-0.000233503	-0.000543914	-6.60149e-05	6.64015e-05	-4.72651e-05	0.00128707	-8.49044e-05	ASV_8453	Bacteria	Patescibacteria	Saccharimonadia	Saccharimonadales	YM_S32_TM7_50_20	NA
ASV_8454	0.00370281	-0.00296811	0.0037356	-0.000633564	0.00258814	0.00860257	0.00212542	0.00105376	-0.00312803	0.00152286	-0.012475	0.000457039	-0.000744997	-0.000757996	0.000667353	-0.000649757	0.000712849	0.000754067	0.000786968	-0.000315431	0.000902477	0.00127894	-0.00128742	0.000974627	-0.00335717	-0.00422594	-0.0010297	0.00495152	-0.00496871	0.000572151	0.000185269	0.000561319	-0.00107111	-0.00169898	-0.00231926	-0.002332	0.00542651	0.000892813	-0.0524056	0.00724563	-6.78678e-05	0.00323265	-0.00623719	-0.00227657	0.000853275	-0.000680471	-0.002341	0.000989977	ASV_8454	Bacteria	Acidobacteriota	Holophagae	Subgroup 7	NA	NA
ASV_8455	0.00340124	-0.00279359	0.00410874	-0.000423	0.00226241	0.00855159	0.00236399	0.000730946	-0.00351352	0.00146747	-0.0118772	0.000648732	-0.000761945	-0.001193	-5.29961e-05	-0.000725902	0.0010186	0.000625656	0.000226103	0.00068963	-0.000263708	0.00132015	-0.000524293	0.00178001	-0.00340891	-0.00443144	-0.000905973	0.0052064	-0.00506203	0.000561567	0.00117155	0.00136716	-0.000252275	-0.00172475	-0.00205284	-0.00153554	0.00493289	0.000864413	-0.0529304	0.00611785	0.000180443	0.00255764	-0.00585297	2.53322e-05	0.000903789	-0.0012041	-0.00309384	0.000391809	ASV_8455	Bacteria	Myxococcota	Polyangia	Polyangiales	Polyangiaceae	Pajaroellobacter
ASV_8456	-0.00548105	0.000802164	0.0100633	0.00451287	0.00342721	-0.000913733	-0.0104961	0.00881961	-0.00340989	0.0176415	-0.00141623	-0.0101984	-0.00780659	0.00201323	0.00374736	-0.00592342	-0.00167662	0.00953414	0.00211518	-0.00503128	-0.000383228	0.0177359	0.00467264	0.00708165	-0.00477111	0.00555293	-0.0058334	0.00747174	0.000935683	-0.000379982	0.000506131	0.00291853	0.000236325	-0.000146041	-0.00072691	0.00144956	0.00488186	-0.000316182	-0.025769	0.00224001	-7.56624e-06	0.00170311	-0.00202644	-0.000584061	2.00008e-05	-9.46876e-06	-0.00099028	-8.94287e-05	ASV_8456	Bacteria	Bacteroidota	Bacteroidia	Chitinophagales	Chitinophagaceae	Flaviaesturariibacter
ASV_8457	-0.00406725	-0.00251121	0.000185866	0.00270425	0.00084591	-0.00284822	0.00400156	0.00142306	0.00148912	-0.00124243	-0.00304087	0.0134828	0.00756621	-0.00472845	-0.0214132	-0.00538126	-0.0316809	0.0071496	0.0055709	-0.00315729	0.0037502	0.00529106	-0.000363639	-0.0040998	-7.92455e-05	1.12634e-05	-0.00321269	-0.00289312	-0.00144057	-0.00112411	-8.61404e-05	-3.7218e-05	0.000323234	-0.000116053	0.000352801	0.000289142	0.000328579	0.00066466	0.000982857	0.00255614	-3.5581e-05	0.000671549	-0.0022041	-0.00114393	0.000127339	0.000847798	-8.11759e-05	-2.07462e-05	ASV_8457	Bacteria	Proteobacteria	Gammaproteobacteria	Burkholderiales	TRA3-20	NA
ASV_8458	-0.00397092	-0.00241094	0.000131247	0.00262608	0.00114848	-0.00234203	0.00465193	0.000791819	0.00111978	-0.000996907	-0.00303539	0.0136064	0.00791653	-0.00526883	-0.0206605	-0.00565358	-0.0319132	0.00728867	0.00516065	-0.00347933	0.00362853	0.00534921	-0.00108824	-0.0040819	-0.00104166	-0.00121655	-0.00378574	-0.00221487	-0.00035051	-0.000414931	0.000229645	0.000824835	0.000465406	-0.00116145	-0.000164211	0.000500309	0.000317939	0.000907063	0.000355817	0.00243475	-0.000835187	0.00148157	-0.0018234	-0.000342266	-0.000231503	-0.000957614	0.000371178	-7.01043e-05	ASV_8458	Bacteria	Acidobacteriota	Vicinamibacteria	Vicinamibacterales	Vicinamibacteraceae	NA
ASV_8459	-0.00397763	-0.00263692	0.000486403	0.00262481	0.00147108	-0.00203511	0.00448776	0.000703575	0.00186217	-0.000953967	-0.00313098	0.0134931	0.00776267	-0.00481462	-0.020896	-0.00580081	-0.0317123	0.00761017	0.00622353	-0.0031396	0.00272318	0.00543875	-0.00136713	-0.00451078	0.000110895	-6.40015e-05	-0.00302722	-0.00251905	-0.00188982	-7.43658e-05	-0.000342127	0.00147103	0.00035781	-0.00014055	0.00115734	0.000699539	-8.14274e-05	0.000991761	0.000849127	0.00122817	-0.001069	0.00186781	-0.000499044	0.000309986	0.000597112	0.00014921	-0.000160302	-0.000630317	ASV_8459	Bacteria	Gemmatimonadota	Gemmatimonadetes	Gemmatimonadales	Gemmatimonadaceae	Gemmatimonas
ASV_846	0.0252259	0.00347074	0.00293884	-0.000260829	-0.0033691	-0.00965506	0.00146111	0.00221226	-0.00664652	-0.00167225	0.00750852	0.00290496	-0.00164967	0.000986105	0.00222689	0.00212114	-0.0055549	0.000289001	-0.00804704	-0.0080808	-0.00181338	-0.00238869	-0.00113556	0.00250381	-0.00299179	-3.63798e-05	0.00148267	0.00670394	0.00180986	0.014572	-0.00238213	-0.000102614	0.00198819	-0.00074561	-0.0026468	0.000625574	-0.00195324	-0.000544963	0.00153954	-0.000693416	-5.59709e-06	-0.00533374	0.0159706	0.00509294	-0.00378981	0.00266865	0.0100941	-7.57907e-05	ASV_846	Bacteria	Gemmatimonadota	Gemmatimonadetes	Gemmatimonadales	Gemmatimonadaceae	NA
ASV_8460	-0.00453904	-0.00256202	0.000238809	0.0026279	0.000780962	-0.00225728	0.00430277	0.00117417	0.00232728	-0.00139989	-0.00328317	0.0132879	0.00732491	-0.00387015	-0.0212361	-0.00501562	-0.0319366	0.00750068	0.00532536	-0.00266119	0.00324654	0.00505942	-0.000301295	-0.00490855	-0.00114854	0.000208009	-0.00339161	-0.00227369	-0.00102512	-0.00150957	-0.000304253	0.00146538	0.000113658	-0.000985267	0.00100095	0.00238337	8.89942e-05	0.000847574	0.00073191	0.000949942	4.83091e-06	0.000204791	-0.00119606	-0.000110707	5.41213e-05	0.000721608	-0.000216512	-2.22317e-05	ASV_8460	Bacteria	Acidobacteriota	Vicinamibacteria	Vicinamibacterales	Vicinamibacteraceae	Luteitalea
ASV_8461	-0.00461466	-0.00304559	-0.000131998	0.00309758	0.00118561	-0.00166562	0.00424378	0.000733712	0.00131334	-0.000768159	-0.00256165	0.0135259	0.00815393	-0.00524843	-0.0207672	-0.00521402	-0.0317768	0.00712996	0.0062879	-0.00337859	0.00309942	0.00537918	-5.98142e-05	-0.00367575	-7.91522e-05	-0.000370734	-0.00305696	-0.00214287	-0.000972084	-0.000845266	0.000291036	0.00182815	0.000563783	-0.000500662	0.000146083	0.00126258	0.00110153	0.000988936	0.000454302	0.00178395	-0.000847958	0.00176016	-0.000964279	-0.000596065	0.000606426	-0.0007656	-0.000937567	-0.000169254	ASV_8461	Bacteria	Acidobacteriota	Vicinamibacteria	Vicinamibacterales	NA	NA
ASV_8462	-0.00399174	-0.00231873	0.000835393	0.00319719	0.000821577	-0.00246017	0.00444917	0.000562221	0.00114792	-0.00144101	-0.00301583	0.0130398	0.00736513	-0.00518723	-0.0202169	-0.00607421	-0.0322914	0.00805794	0.00584279	-0.00339858	0.00362811	0.0045506	-0.000882548	-0.00390535	-0.00105657	-0.00147531	-0.00355262	-0.00178068	-0.000301898	-0.00117954	8.31841e-05	0.00185068	0.000482396	-0.000582455	0.000901792	0.00237803	-0.00108309	0.000175848	0.000476037	0.00245167	0.000208795	0.00117493	-0.000429497	-0.000776586	0.000660373	0.000794475	-0.00154421	-0.000166042	ASV_8462	Bacteria	Gemmatimonadota	Gemmatimonadetes	Gemmatimonadales	Gemmatimonadaceae	Gemmatimonas
ASV_8463	-0.00403078	-0.00301561	0.000541037	0.00313542	0.0012183	-0.00232739	0.0044468	0.000913209	0.00198707	-0.00183607	-0.00320132	0.0133727	0.00813992	-0.00393291	-0.0210387	-0.0053798	-0.0314779	0.00768736	0.00521339	-0.00317392	0.00414685	0.0061231	-0.000285717	-0.00401934	-0.000194233	-0.000100475	-0.00351041	-0.00192125	-0.00158391	-0.000886518	0.000612422	0.00184183	-0.000262143	-0.00120842	6.92252e-05	0.00124472	-0.000240346	0.00145804	0.00115009	0.00195215	0.000516822	0.0016598	-0.000170585	0.000436749	-0.000693654	-0.00122082	-0.000231944	-5.5613e-05	ASV_8463	Bacteria	Proteobacteria	Gammaproteobacteria	Burkholderiales	Nitrosomonadaceae	MND1
ASV_8464	-0.00342101	-0.00303186	0.000388466	0.00276411	0.00106256	-0.00240283	0.00351797	0.000784191	0.000906276	-0.000599304	-0.00366657	0.0136798	0.00801895	-0.00464261	-0.021022	-0.00550305	-0.0318047	0.00777209	0.00558505	-0.00272077	0.00283203	0.00551097	0.000150387	-0.004236	-0.000538532	-6.10176e-05	-0.00358268	-0.00296499	-0.00051439	-0.000107422	0.000333972	0.00090866	0.000331958	-0.000216186	0.000268431	0.000998267	0.000174007	0.000142202	0.000787539	0.00268155	-0.000838494	0.00140549	-0.000678305	0.00104783	-0.000479852	-0.00176089	-3.42127e-05	-0.000721117	ASV_8464	Bacteria	Actinobacteriota	Actinobacteria	Pseudonocardiales	Pseudonocardiaceae	Actinophytocola
ASV_8465	-0.00399616	-0.0027296	0.000845991	0.00338301	0.00125407	-0.00148638	0.00421975	0.00065174	0.00124443	-0.00105845	-0.00315599	0.0134082	0.00768973	-0.00424574	-0.020285	-0.00609377	-0.0323389	0.00689341	0.00553809	-0.00342319	0.00375009	0.00594683	-0.000458177	-0.0047037	-0.000607197	-0.000396371	-0.00264394	-0.00137312	-0.00129976	-0.000517752	-0.000197286	0.00099138	-0.000162841	-0.00130821	0.000800459	0.00145238	-0.000522646	0.000595187	0.000287494	0.00152888	-0.000981848	0.00130626	-0.00124024	0.00127983	-0.000469339	0.00147939	-0.00111711	-0.000394786	ASV_8465	Bacteria	Actinobacteriota	Actinobacteria	Micromonosporales	Micromonosporaceae	Rhizocola
ASV_8466	-0.00436495	-0.00302388	0.000470808	0.00325177	0.000923252	-0.00165306	0.00390924	0.00100342	0.00214185	-0.000827586	-0.00317275	0.013627	0.00784608	-0.00449812	-0.0208336	-0.00570066	-0.0317515	0.00746969	0.00552738	-0.00325734	0.00276677	0.00484355	-0.000896149	-0.00505751	-0.000223809	-0.000958941	-0.00285994	-0.00294809	-0.00105103	-0.000583369	0.000189883	0.0015433	-0.000100854	-0.00026041	-0.000535702	0.0016818	-0.000961955	0.000553461	0.000588774	0.00210208	-4.83878e-05	0.00137013	-0.00155283	-0.000376423	-0.000505663	0.000409325	0.000200667	-0.000524522	ASV_8466	Bacteria	Acidobacteriota	Vicinamibacteria	Vicinamibacterales	NA	NA
ASV_8467	0.0063892	-0.000391046	-8.85347e-05	0.000583333	-0.000242238	-0.00298532	0.000898237	-0.000277795	6.21289e-05	-0.000151431	0.000257673	0.00445734	-0.00403238	-0.000242408	0.00194543	0.000754211	-0.00221584	-5.89839e-05	-0.00341606	-0.00117593	0.000256784	-0.00125411	-0.00295678	0.00252836	-0.00502798	-0.000947671	0.00273507	0.0150692	-0.000275189	0.0327459	-0.00929469	-0.00365106	0.00590364	0.00576411	0.0346982	0.00434807	-0.00382328	-0.000310224	0.00153426	0.00164607	-0.00119444	0.00490746	-0.0131899	-0.00065908	0.00236344	-0.00184054	-0.00379498	-5.96807e-05	ASV_8467	Bacteria	Gemmatimonadota	S0134 terrestrial group	NA	NA	NA
ASV_8468	0.00631793	0.00027797	0.000762934	0.000753418	-0.000493358	-0.00286861	0.00150473	-0.000125252	5.51129e-05	0.000720588	0.000575813	0.00537163	-0.0035436	0.000419989	0.00248196	0.00104396	-0.00300866	0.000323683	-0.00308161	-0.00177474	9.80129e-05	-0.0010958	-0.00260892	0.00258139	-0.00513321	-0.00136786	0.00261937	0.0163137	-0.000208849	0.0323273	-0.00876934	-0.00541692	0.00538333	0.00565208	0.0342862	0.0040904	-0.00470031	-0.000382936	0.00249742	0.00101998	-0.000799823	0.00430496	-0.0128155	-0.00188353	0.00195746	-0.00031216	-0.00316744	-0.000449647	ASV_8468	Bacteria	Gemmatimonadota	Longimicrobia	Longimicrobiales	Longimicrobiaceae	NA
ASV_8469	0.0066006	8.5641e-05	0.000189527	0.000414466	-0.00111145	-0.00355436	0.00143736	-0.00022473	0.000203947	-0.00017058	0.00040555	0.00476345	-0.0039523	0.000124662	0.00227069	0.000962977	-0.00364516	0.00025545	-0.0034651	-0.00192668	0.00026312	-0.00185712	-0.00140193	0.002844	-0.00552479	-0.000832551	0.00221924	0.0165917	-0.000288022	0.0327095	-0.00867879	-0.0052718	0.00531941	0.00577225	0.0333709	0.00334237	-0.00366114	-0.00130159	0.00238148	0.00166831	-5.79756e-05	0.00560416	-0.0130058	-0.00063728	0.00242957	-0.000986982	-0.00374588	-0.000647895	ASV_8469	Bacteria	Myxococcota	Polyangia	Haliangiales	Haliangiaceae	Haliangium
ASV_847	-0.0113643	0.0152644	-0.000886086	0.000786214	-0.000800875	0.00131032	-0.00991393	0.00196118	-0.00313857	0.00640113	0.00145177	-0.0105878	0.00328109	-0.00100254	0.0048167	0.0125487	-0.00774128	-0.0165589	0.00500962	-0.00306077	0.00419277	0.00108285	0.00182686	-0.00684548	-0.0039069	-0.00436273	0.0062343	-0.00862756	-0.0049177	0.00577083	0.0141153	-0.00651783	0.00546191	0.00106003	6.67398e-05	-0.0121022	-0.00306723	0.00199091	0.00128323	0.00698367	0.000107549	0.0020399	-8.00339e-05	0.000392454	-0.00595116	1.01333e-06	-0.000877811	0.000107168	ASV_847	Bacteria	Acidobacteriota	Blastocatellia	Pyrinomonadales	Pyrinomonadaceae	RB41
ASV_8470	0.00123702	-0.00387799	0.0086745	0.00602695	0.00226951	-0.0101171	-0.00196901	0.00778686	0.00195136	-0.00214378	-0.000103621	-0.0016986	-0.0055171	-0.00106954	0.00594097	0.00134248	-0.000437655	0.00331996	-0.00237149	-0.00465379	0.00352369	0.0146093	0.00341968	0.00606501	-0.00441785	0.0058034	-0.00419462	0.0183256	0.00368935	0.024684	-0.00669978	-0.00210889	0.00471897	0.00396531	0.0267009	0.00354008	-0.00331028	-0.00093975	0.00193009	0.00062747	-0.00102433	0.00466257	-0.0101979	-0.00134465	0.0013937	-0.00102747	-0.00205248	-0.00105811	ASV_8470	Bacteria	Proteobacteria	Gammaproteobacteria	Xanthomonadales	Xanthomonadaceae	Stenotrophomonas
ASV_8471	-0.00294828	-0.00255687	0.00259251	0.00263157	0.000598611	-0.00137772	-0.000222754	0.00110373	0.000736141	0.000795052	0.000299909	0.00147539	0.0020356	-0.0021503	-0.00119775	0.00130303	-0.00072367	-0.00432375	-9.93569e-05	0.00250825	-0.00343968	-0.0110923	-3.46328e-05	-0.00399303	0.00809713	-0.00561596	0.00197546	0.0170184	0.011215	-0.0111118	-0.00917584	-0.00225257	0.00965716	0.000860752	-0.000468917	-0.00423047	0.0102009	-0.0443771	2.05988e-05	0.00392582	0.000263908	0.0107455	0.00421545	0.000653651	-0.000215096	-0.000410127	0.00179409	-0.000372966	ASV_8471	Bacteria	Actinobacteriota	Acidimicrobiia	IMCC26256	NA	NA
ASV_8472	-0.00365318	-0.00268795	0.00201116	0.00251692	0.000218339	-0.00140392	6.53307e-05	0.00106611	0.000809318	0.001457	-0.000280304	0.00215007	0.00102506	-0.00131813	-0.00115083	0.00170569	-0.000933477	-0.00451776	-0.000541278	0.00180921	-0.00284013	-0.0111781	7.31332e-05	-0.00412591	0.00882056	-0.00565384	0.00151276	0.017192	0.0112571	-0.0112437	-0.00920147	-0.00153523	0.0089886	0.00108136	0.000542754	-0.00398299	0.0110814	-0.0437127	-0.00122419	0.00456142	0.000105508	0.0116281	0.00423378	-0.000297044	0.0019414	-0.000342478	0.00169439	0.000295915	ASV_8472	Bacteria	Bacteroidota	Bacteroidia	Chitinophagales	Chitinophagaceae	NA
ASV_8473	-0.00322217	-0.00248401	0.00188032	0.00257047	0.000643437	-0.00165627	0.000863101	0.00154898	0.00062283	0.00182116	0.000258994	0.000981841	0.00139827	-0.00193219	-0.00134799	0.00140928	-0.000919962	-0.00432661	-0.000912331	0.00298704	-0.00244846	-0.010723	-0.000495157	-0.00383237	0.00866044	-0.00523113	0.00216316	0.0169569	0.0111002	-0.01156	-0.00916885	-0.00182527	0.00951116	0.000639806	0.0005808	-0.00359411	0.0102112	-0.0444108	-0.000436339	0.00324569	0.00205004	0.0110707	0.00484537	0.000831104	-0.000208526	0.000406458	-0.000144576	2.97662e-05	ASV_8473	Bacteria	Nitrospirota	Nitrospiria	Nitrospirales	Nitrospiraceae	Nitrospira
ASV_8474	-0.00367043	-0.00185737	0.003049	0.00291336	0.00135682	-0.000613812	-0.000857203	0.0014427	0.000552008	0.00243716	-0.000134689	0.00189721	0.00196496	-0.00258837	-0.00111858	0.00094114	3.48289e-05	-0.00516407	-0.000522731	0.0034457	-0.00383321	-0.0150549	-0.000589817	-0.00732746	0.0133133	-0.00743397	0.0013859	0.0271019	0.0181035	-0.0176482	-0.0155864	-0.00657491	0.0159906	0.00234716	-0.00121571	0.000248429	0.00261745	-0.00659056	5.65769e-05	0.000970609	-0.00120454	0.0170641	0.0066412	-0.000192161	-0.000101162	0.000273676	-0.000113085	-0.000694554	ASV_8474	Bacteria	Acidobacteriota	Subgroup 25	NA	NA	NA
ASV_8475	-0.00896103	0.0196274	0.0123472	-0.0202447	0.00317488	-0.00530715	0.00696767	-0.00380234	0.00263355	-0.0117337	-0.00322517	-0.00396299	0.00199647	0.00119663	0.00417615	0.00222043	-0.00300783	-0.00151028	0.00262253	-0.00195223	0.00189573	-0.00265381	-0.000762371	-0.000161521	-0.00144883	0.00117521	0.00178886	0.00156754	0.00096223	0.0011198	0.000353047	0.000354678	0.000781488	-0.000650715	-8.67009e-05	-0.00159535	0.00272422	0.000204558	-0.000226641	0.00133811	-0.000489	-0.00149033	0.00154279	4.01508e-05	-0.000194317	0.000674708	0.000477553	0.000109998	ASV_8475	Bacteria	Bacteroidota	Bacteroidia	Chitinophagales	Chitinophagaceae	Niastella
ASV_8476	-0.00972078	0.0196423	0.0125276	-0.0196966	0.00291025	-0.00551516	0.00689538	-0.00326293	0.002246	-0.0117319	-0.0037379	-0.00427065	0.00147844	0.000197549	0.00389036	0.00238492	-0.00303817	-0.000599329	0.00258694	-0.00325901	0.00163495	-0.00204243	-0.000382241	0.000334126	-0.00166129	0.00129142	0.00258439	0.0009027	0.000485917	0.000301245	0.00022918	0.000583279	0.00043359	0.000894462	-0.00121439	-0.000798086	0.00300749	0.000910823	0.000538487	0.000223197	-0.000257944	-0.000914286	0.00142077	-0.0012023	0.000856631	0.00110387	0.00151403	-0.000329254	ASV_8476	Bacteria	Planctomycetota	Phycisphaerae	Tepidisphaerales	WD2101 soil group	NA
ASV_8477	0.00768847	0.0161518	0.0120168	-0.0144061	0.000605584	-0.00866875	0.00482671	0.00173476	-0.0107757	-0.0102938	0.00429972	-0.0121179	0.014658	-0.00133753	-0.0062868	-0.00212965	0.00106884	-0.00108488	0.00103015	0.000436769	7.52567e-05	-0.00125132	0.000139118	0.000213166	0.000649987	0.00189868	0.00153273	-0.00417436	0.00236439	-0.00779447	0.00158059	0.000329306	-0.000408426	0.00267098	0.00444582	-0.00142647	0.00189977	0.000614086	0.000777897	-0.000480143	0.00074686	0.00198478	-0.00491676	-0.00204804	5.72298e-05	0.00317659	-0.000171296	0.000133577	ASV_8477	Bacteria	Actinobacteriota	Thermoleophilia	Solirubrobacterales	67-14	NA
ASV_8478	-0.00870637	0.0202161	0.0129293	-0.0196361	0.00315481	-0.005547	0.00680096	-0.00274334	0.00148561	-0.0120862	-0.00327148	-0.00351001	0.00164814	-0.000189672	0.00420354	0.00176281	-0.00278063	-0.00107189	0.00180903	-0.00228006	0.00161937	-0.00180256	-0.000774917	0.000624285	-0.00159967	0.000804826	0.00142143	0.00103325	0.000754343	0.00124054	0.000366622	0.00122578	-0.000299187	0.0010976	-0.000861446	-0.00121695	0.00186443	0.000989176	-0.000478118	0.000461921	-0.000645232	-0.00196801	0.00215121	-0.000407313	-0.000383947	0.00112129	0.00256472	-0.000428487	ASV_8478	Bacteria	Proteobacteria	Gammaproteobacteria	Burkholderiales	TRA3-20	NA
ASV_8479	-0.00918426	0.019813	0.0126099	-0.0197652	0.00265647	-0.00490929	0.00707905	-0.0031646	0.00234168	-0.0122962	-0.00384856	-0.00406268	0.00169112	0.000736084	0.00398121	0.00220106	-0.00276294	-0.000600533	0.00239864	-0.00163811	0.00123138	-0.00267769	-0.000599526	1.20121e-05	-0.00195409	0.000503882	0.00218446	0.00124735	0.00131205	0.000542566	6.98056e-05	2.73253e-05	0.000191134	-0.000110702	-0.000455199	-0.00139426	0.00245681	0.000382788	0.000397828	0.00041618	-0.00153838	-0.00146317	0.00191801	-0.000816458	-0.000327561	-0.000214619	0.00202136	0.000612984	ASV_8479	Bacteria	Bacteroidota	Bacteroidia	Cytophagales	Microscillaceae	NA
ASV_848	0.00626506	0.00680446	-0.00967988	0.00577635	-0.00557355	-0.000844925	-0.00818842	0.00014367	0.00186574	-0.0120066	-0.00225606	0.00762992	-0.00922284	0.000893192	3.38367e-05	-0.0043544	0.000555066	0.00227569	-0.00726824	0.00879118	-0.00107727	0.00862694	-0.00751784	-0.00118014	-0.0173235	0.00324671	0.016419	0.00917296	0.00268448	0.00677938	-0.00443755	-0.00136089	0.00210803	-0.00127045	-0.0039183	0.000656809	0.00818414	0.00169367	0.00374594	0.00245426	-0.00134257	-0.00142259	0.00570835	-0.00798477	0.0194088	0.0198218	-0.013522	-0.00072572	ASV_848	Bacteria	Planctomycetota	Planctomycetes	Pirellulales	Pirellulaceae	NA
ASV_8480	-0.00934505	0.0199473	0.0126198	-0.0198971	0.00365117	-0.00543514	0.0056417	-0.00336173	0.00250123	-0.0120614	-0.00347263	-0.00339846	0.00207592	0.000451966	0.00358907	0.00259379	-0.00258486	-0.00153386	0.00241033	-0.0013141	0.00123016	-0.00271438	8.20797e-05	0.000894303	-0.0014771	0.00131333	0.000992256	0.00131636	0.000582876	6.64719e-05	8.5326e-05	0.00106088	0.000262141	0.00135727	-0.000393644	-0.00166491	0.00272954	0.000714842	0.000566983	0.000152737	-0.00027499	-0.000811329	0.00156216	-0.000622135	0.000832961	-7.28151e-05	0.00194222	0.00043243	ASV_8480	Bacteria	Gemmatimonadota	Gemmatimonadetes	Gemmatimonadales	Gemmatimonadaceae	NA
ASV_8481	-0.00898492	0.0198132	0.0126773	-0.0195663	0.0030388	-0.00597396	0.00716798	-0.00355046	0.00195369	-0.0118811	-0.00339422	-0.00504543	0.00191006	0.000484968	0.00338155	0.00277069	-0.00256941	-0.00121664	0.00255681	-0.0017717	0.00104486	-0.00294686	-0.000915502	0.000840448	-0.00156621	0.00125509	0.00133759	0.00119219	0.000630251	0.0011171	0.000316919	0.00118857	0.000913048	0.000656929	-0.00105591	-0.000878067	0.00198426	0.000236424	0.000687004	0.000517871	7.09123e-06	-0.00251958	0.00171027	-2.24431e-05	0.000791248	-0.000657978	0.0017605	0.000779151	ASV_8481	Bacteria	Gemmatimonadota	Gemmatimonadetes	Gemmatimonadales	Gemmatimonadaceae	Gemmatimonas
ASV_8482	-0.00974789	0.0197837	0.0123924	-0.0193366	0.00267034	-0.00545165	0.00741047	-0.00391439	0.0027089	-0.011676	-0.00449464	-0.00367694	0.00148315	0.000312873	0.00408377	0.00228802	-0.00342886	-0.00184685	0.0031998	-0.0024974	0.000836256	-0.00153469	-0.000398834	0.000814036	-0.00177202	0.00161171	0.00149113	0.000407741	0.000329477	0.000647646	0.000244075	0.00093366	0.000161174	0.00055521	-0.000510385	-0.00135298	0.00241407	0.000585738	0.000159945	6.25553e-05	-0.000328634	-0.00052092	0.00154457	0.000385173	0.000857214	0.000971317	0.0021784	7.80223e-07	ASV_8482	Bacteria	Acidobacteriota	Vicinamibacteria	Vicinamibacterales	NA	NA
ASV_8483	-0.0105326	0.02215	0.00935281	-0.015353	0.00232032	-0.000725646	-0.00406212	-0.00131717	-0.00212822	0.0118147	0.00308042	-0.00798713	-0.00347897	0.00399783	0.00341314	-0.00544336	-0.00611804	0.00585793	0.00348382	-0.00344853	-0.00417793	-0.00106405	-0.000849597	0.00291752	-0.00398521	0.00167732	0.00294353	-0.00032533	-0.000150966	0.00087348	0.000768116	0.00197737	0.00162722	0.00199674	-0.000292202	0.00174208	0.00238855	-0.000739382	0.00044836	0.000270904	-0.000465887	-0.00108045	0.00118153	-0.000572691	-0.000630307	-0.000624879	0.000371515	-2.72696e-05	ASV_8483	Bacteria	Myxococcota	bacteriap25	NA	NA	NA
ASV_8484	0.00469886	-0.00326444	0.00585458	-0.00179351	0.00302177	0.0119626	0.00311456	0.00115846	-0.00432169	0.00303838	-0.0181388	-0.000748079	-0.00130041	0.000222898	0.000690711	0.000805038	0.00136549	0.000706452	0.0023218	0.000608593	0.00157572	0.00428963	0.000685966	0.00141187	-0.00541277	-0.0129741	-0.00493318	0.0142112	-0.0264155	-0.00960973	0.00125489	-1.14765e-05	-0.000877689	0.00483639	-4.3698e-05	0.00134288	-0.00101782	-0.00147247	0.0257352	-0.00408809	-0.00130762	-0.00208402	0.00113617	-0.00143382	-0.000800544	0.000801742	0.000113181	5.26587e-05	ASV_8484	Bacteria	Planctomycetota	Planctomycetes	Gemmatales	Gemmataceae	NA
ASV_8485	0.00398982	-0.00360615	0.00610056	-0.00110267	0.00431861	0.0125183	0.00262406	0.000873342	-0.00444363	0.00362492	-0.018039	-0.00112905	-0.00209285	-0.000359571	0.00110965	0.00085733	0.00178656	0.000454662	0.00187875	0.00130591	0.00217851	0.00438069	0.000799327	0.001221	-0.00636108	-0.0123491	-0.0051018	0.0130061	-0.0269693	-0.00941032	-0.000206355	-6.95962e-05	-0.000137629	0.00526865	-0.000941667	0.00116908	-0.00172998	-0.0011332	0.0249575	-0.0034133	-0.000619636	-0.00226264	0.000202672	-0.000209349	0.00184914	0.000505308	0.00103668	-0.000207422	ASV_8485	Bacteria	Patescibacteria	Saccharimonadia	Saccharimonadales	YM_S32_TM7_50_20	NA
ASV_8486	0.00509415	-0.00345377	0.00536414	-0.0012144	0.00387856	0.0124527	0.00261279	0.00147586	-0.00365574	0.00238493	-0.0176887	-0.00015755	-0.00213562	0.000157432	0.0015953	0.000433964	0.00113827	0.00126202	0.00197613	0.00114302	0.00305643	0.00343943	5.44458e-05	0.00137226	-0.00543618	-0.0131354	-0.00531283	0.0132306	-0.027112	-0.00977265	0.000477247	-0.000984073	0.000129816	0.00465982	-0.00107284	0.000557695	-0.00133351	-0.00137554	0.0255856	-0.00366632	-0.000480527	-0.00160071	0.000378204	-0.000749399	0.000603662	-0.000225015	0.00020623	0.000105057	ASV_8486	Bacteria	Proteobacteria	Gammaproteobacteria	Burkholderiales	Comamonadaceae	Aquabacterium
ASV_8487	0.00409512	-0.00389044	0.00590086	-0.00174412	0.00384686	0.011961	0.00371598	0.00104846	-0.00450474	0.00269833	-0.0182027	-0.000523576	-0.00186776	0.000598632	0.00146079	0.000317258	0.00194515	0.000686414	0.00254704	0.000499136	0.0021971	0.00417456	0.000740474	0.00156964	-0.00565246	-0.0124907	-0.0045257	0.0125246	-0.0272083	-0.00943868	0.00022605	-0.000509117	-0.00063896	0.00518535	-0.000595983	0.000668412	-0.0012154	-0.00193607	0.0256597	-0.00309784	0.000108958	-0.00184414	-0.00053424	-0.00114775	0.000302236	-0.000502769	0.000802053	0.00036717	ASV_8487	Bacteria	Gemmatimonadota	Gemmatimonadetes	Gemmatimonadales	Gemmatimonadaceae	Gemmatimonas
ASV_8488	0.00594884	-0.00492887	0.00737846	-0.00186373	0.00495241	0.0175392	0.00335969	0.000557471	-0.00513209	0.00475654	-0.0245207	-0.00132286	-0.00325495	-0.000167204	0.00188765	0.00018337	0.0011674	0.00145045	0.00388896	0.00252327	0.00199236	0.0048376	0.000665532	0.00156943	-0.00421122	-0.00909452	-0.00412425	-0.000131435	-0.0045797	-0.00448768	-0.000298635	7.35119e-05	0.00172424	-0.00145146	0.00106639	0.000942592	-0.00166464	-0.000926202	0.0279224	-0.00327915	0.000387373	-0.00173857	-4.54557e-05	-0.00047269	5.85914e-05	-0.000313087	0.000814587	0.000735916	ASV_8488	Bacteria	Chloroflexi	Ktedonobacteria	C0119	NA	NA
ASV_8489	0.00256138	-0.00442455	0.00570199	-0.00141115	0.00313328	0.0123297	0.00294078	0.00105388	-0.00341951	0.00317793	-0.0176657	0.00011511	-0.00245418	-0.000467299	0.000590283	0.000442558	0.00119039	0.0016183	0.00317358	0.00279812	0.00123031	0.000784312	-0.00123564	0.00114236	0.000887803	0.00377888	0.000151642	-0.020151	0.0338749	0.00848243	-0.000743711	0.000744871	0.00408878	-0.010261	0.00248673	0.000228246	-0.00167574	0.000240098	0.0100198	-0.00255754	-0.000868211	-0.00110775	0.00239678	0.000737512	0.00134638	-0.00112217	0.000970368	0.000172715	ASV_8489	Bacteria	Gemmatimonadota	Gemmatimonadetes	Gemmatimonadales	Gemmatimonadaceae	Gemmatimonas
ASV_849	0.00946258	-0.00415978	-0.00229908	0.000299088	-0.0049562	-0.00948591	0.0010766	-0.0228083	0.012233	0.00229052	0.00237407	0.00136285	-0.00423945	-0.00405571	0.0158339	-0.00739688	-0.00249164	0.000537288	0.0192276	0.00139216	0.000631261	0.00341323	0.00258895	-0.000659454	0.00051673	-0.00155088	-0.00193547	-0.0064016	0.000358514	-0.0110582	0.00160887	0.000482295	-0.00179566	0.00151103	0.00103577	0.000683162	0.00017429	7.06344e-05	-0.00114468	0.000691732	-0.000254367	0.00213741	-0.00222924	-0.000377433	-0.000586279	-0.00137284	-0.00213424	-0.000281295	ASV_849	Bacteria	Proteobacteria	Alphaproteobacteria	Rhodobacterales	Rhodobacteraceae	Rubellimicrobium
ASV_8490	0.0026276	-0.00392659	0.00528152	-0.000882278	0.0035293	0.0118374	0.00340549	0.000321022	-0.00272577	0.00348546	-0.0180258	0.000585023	-0.00242357	-0.000528696	0.00105062	0.000139412	0.00133462	0.000681643	0.00320389	0.00257646	0.000790903	0.000292043	-0.000739914	0.000312883	0.000455267	0.00373888	0.001007	-0.0201461	0.0339787	0.00909886	-0.00148722	0.001113	0.0038806	-0.0106019	0.00162677	-0.000968794	-0.000807572	-0.000961888	0.0102601	-0.00211799	-0.000199644	-0.000481667	0.00334229	-0.00134758	0.000367036	-0.000539033	-0.000403137	0.000326197	ASV_8490	Bacteria	Actinobacteriota	Actinobacteria	Micromonosporales	Micromonosporaceae	Dactylosporangium
ASV_8491	0.00275484	-0.00435377	0.00517692	-0.0013148	0.00377794	0.0116108	0.0026872	0.000273627	-0.00339964	0.00337516	-0.0178252	0.000206833	-0.00180465	-0.00050008	0.00143104	0.000410763	0.00101482	0.00135484	0.00325547	0.0033703	0.0010005	0.00038584	-0.00111835	0.00011396	0.000953211	0.00509304	0.0013867	-0.0196785	0.0340759	0.00865574	-6.22622e-05	0.000752932	0.00397604	-0.0106076	0.00200772	-0.000578793	-0.000865786	-0.000980852	0.011055	-0.00228392	-0.000504305	-0.000593261	0.00254985	0.000496698	0.000728615	-0.00117239	-0.000491493	-0.000414965	ASV_8491	Bacteria	Planctomycetota	Planctomycetes	Gemmatales	Gemmataceae	Gemmata
ASV_8492	0.00292714	-0.0036861	0.00568356	-0.000820419	0.00329038	0.0125698	0.0029728	0.000472843	-0.00292315	0.00399371	-0.0173277	0.000297164	-0.00169174	0.000226808	0.00187403	0.00110135	0.000187999	0.00159426	0.00212639	0.00259656	0.00171273	0.00053232	-0.000190122	0.000530013	0.000134093	0.00394026	0.000993971	-0.0199507	0.034415	0.0074054	-0.00086343	0.000139773	0.00358477	-0.0101484	0.00277645	-0.000287863	-0.00228908	-0.000339371	0.0111957	-0.00126952	-0.000543915	-0.00109631	0.00287492	0.000123886	-0.000716501	-0.000884866	0.0011172	-0.000479761	ASV_8492	Bacteria	Proteobacteria	Alphaproteobacteria	Sphingomonadales	Sphingomonadaceae	Sphingomonas
ASV_8493	0.00302809	-0.0041555	0.00507506	-0.00120258	0.00353741	0.0120818	0.00280457	-0.000425336	-0.00269459	0.00284929	-0.0180671	0.000577726	-0.0020621	-0.00029373	0.0016425	0.000304443	0.00123152	0.00100309	0.00306259	0.00251677	0.000719152	8.60385e-05	-0.000860123	0.000396512	0.00163212	0.00343353	0.000928919	-0.0195997	0.0342933	0.00878531	-0.000735805	0.000517976	0.00425852	-0.0100078	0.00208257	4.47121e-05	-0.00324687	-0.0010546	0.010425	-0.00178993	-0.00104299	-0.00133496	0.00292646	0.000636556	-2.91964e-05	-0.000763921	0.000371011	-0.000673089	ASV_8493	Bacteria	Chloroflexi	TK10	NA	NA	NA
ASV_8494	0.00267095	-0.00469296	0.00531464	-0.00116159	0.00356236	0.0123624	0.00306646	0.00070319	-0.00324022	0.00329163	-0.0172484	-6.30171e-05	-0.00226757	-0.000761879	0.00157238	0.000314226	0.000964957	0.00159225	0.00311935	0.0026143	0.000614299	0.00111521	-0.00138425	0.0004989	0.00119317	0.0045836	0.00120029	-0.020223	0.0336183	0.00803116	-0.000881364	0.000349378	0.00428431	-0.0102555	0.00280826	-0.000918933	-0.00125642	-0.000221264	0.0121636	-0.00194562	-0.000215769	-0.000728028	0.00191621	-0.000807074	-7.4867e-05	0.000347429	0.000845244	0.000227077	ASV_8494	Bacteria	Actinobacteriota	Actinobacteria	Pseudonocardiales	Pseudonocardiaceae	Actinophytocola
ASV_8495	0.00121595	-0.00477033	0.0053963	-0.000737704	0.00360344	0.0110221	0.00293083	7.14064e-05	-0.00300551	0.00307028	-0.0159156	0.000826925	-0.00225589	0.000458654	0.000805165	0.000247546	0.000523238	0.000890155	0.00271599	0.00250764	-0.000649263	-0.00337501	-0.000363384	-0.000474743	0.00582537	0.0130369	0.00586427	-0.0131384	0.0298406	0.00927586	0.0030779	-0.00414703	-0.0125641	0.0205875	-0.00421051	0.00209948	-0.0013804	-0.00144177	0.00874542	0.000378884	0.000839062	-0.00046111	-0.00051404	0.000699806	0.000471091	-0.000208197	-0.00092643	0.000414023	ASV_8495	Bacteria	Chloroflexi	NA	NA	NA	NA
ASV_8496	0.00183627	-0.00475681	0.00490511	-0.000801435	0.00358929	0.0116513	0.0025928	-0.000798982	-0.00130054	0.0027101	-0.0155636	0.000268289	-0.000507255	0.0016118	0.00114121	0.00122798	0.00061767	0.00116899	0.000671715	0.00212825	-2.74745e-05	-0.00251259	0.000808023	-0.000797425	0.0130459	0.0274864	0.00994924	-0.0164946	0.0124898	0.00482908	-0.00521418	0.00295657	0.011295	-0.0171792	0.00450607	-0.0013544	-0.00190379	-0.000108695	0.00852486	-0.00149324	-0.00107945	-0.00106481	0.00185824	0.000252136	0.00157315	-0.000435273	0.00177255	-0.00116769	ASV_8496	Bacteria	Myxococcota	Myxococcia	Myxococcales	Myxococcaceae	NA
ASV_8497	-0.00611634	0.00986905	0.000299028	-0.00060439	-0.0005476	0.00482387	-0.0130167	0.000832094	-0.00487705	0.0294495	0.00742804	-0.00636783	-0.00577173	0.00507541	0.000310673	-0.0100958	-0.00532146	0.00955387	0.00181763	-0.00262965	-0.00646983	-0.00049021	-0.000413847	0.00387886	-0.00378115	0.00112248	0.00243031	-0.00103552	-0.000267891	0.00130049	-0.000777805	0.00172018	0.00184711	0.00166432	0.000685521	0.00310634	0.00171976	-0.000840477	-0.000953634	-0.00119561	0.000422828	-0.00218628	0.00145897	-0.00069045	-0.00103933	0.00138871	0.00325182	0.000568664	ASV_8497	Bacteria	Proteobacteria	Gammaproteobacteria	Burkholderiales	B1-7BS	NA
ASV_8498	-0.00412658	0.00525383	0.000985542	-0.00050797	0.00104414	0.00582739	-0.00893514	-0.000125	-0.00347493	0.021909	0.00327546	-0.00411125	-0.00333378	0.00467614	0.000879855	-0.00708599	-0.00389537	0.00731475	0.00125647	-0.00236622	-0.0064027	-0.00299446	0.00167609	0.00191357	0.0106486	0.0263475	0.0121723	-0.00165751	-0.0134778	-0.000286436	-0.00471759	0.00374309	0.00912002	-0.00881307	0.00315197	0.000541333	0.000724552	-0.00109264	0.000384883	-0.00122725	0.000116341	-0.000570423	0.00137561	0.000501478	-0.00120694	0.000201492	0.000688604	0.000660371	ASV_8498	Bacteria	Acidobacteriota	Vicinamibacteria	Vicinamibacterales	Vicinamibacteraceae	NA
ASV_8499	-0.00579503	0.00961645	0.000420612	-0.00113316	-0.000573567	0.0042088	-0.0131938	0.00148991	-0.00560404	0.0294636	0.00775496	-0.0057433	-0.00670582	0.00499412	-0.00066663	-0.010277	-0.00497023	0.00941511	0.00134981	-0.00247578	-0.00613527	0.000521999	-0.0010514	0.00384977	-0.00399242	0.000879286	0.0018714	-0.000927095	-0.000521629	0.000858446	-3.38788e-05	0.00167773	0.0022192	0.00131579	-0.000738048	0.00378156	0.00263047	-0.00128267	-0.00108315	-0.000517198	0.00150697	-0.00135513	0.00216691	-7.00293e-06	-0.00123402	0.000248686	0.00176239	-0.00046092	ASV_8499	Bacteria	Planctomycetota	Planctomycetes	NA	NA	NA
ASV_85	0.0096382	0.00290313	0.000215212	-0.0111833	0.00323763	-0.00343594	-0.00271814	0.00378096	0.00306802	0.00875738	0.00822109	-0.00421318	0.00277846	0.00244513	0.00799294	0.000124813	-0.00207325	-0.0113198	-0.00848631	-0.00107747	0.00971148	0.00530323	0.000592594	0.0115658	-0.0156999	-0.00498142	-0.00921495	0.00178997	-0.00869245	0.00659857	0.00601374	0.0143916	0.0011344	0.000838608	-0.00079163	-0.0102096	0.00416956	0.00369785	-0.00588276	-0.00862103	0.0137567	0.00548751	0.00569514	0.0172612	0.00861188	0.00362156	0.00305942	7.93116e-06	ASV_85	Bacteria	Myxococcota	Myxococcia	Myxococcales	Myxococcaceae	Archangium
ASV_850	0.0155606	0.00404061	-0.00117932	0.00426183	-0.0034895	-0.0044488	0.0117096	0.00511386	-0.010375	0.000254144	0.00950609	-0.00564248	0.00287886	0.0010166	0.00193889	0.0061905	-0.00495756	-0.0092163	0.00673307	0.00768896	-0.0110618	0.00303814	-0.00123415	0.00455588	0.00656321	0.0159191	0.00452412	-0.0052424	-0.0075709	-0.00166226	-0.00576445	0.00243262	0.00342619	-0.00889157	-0.0155767	0.00172676	-0.00130408	0.000803146	0.00395106	0.00313527	-0.000419106	0.00411572	-0.0125625	-0.00265094	0.000481332	-0.0002775	-0.00389109	-0.00018395	ASV_850	Bacteria	Acidobacteriota	Vicinamibacteria	Vicinamibacterales	Vicinamibacteraceae	NA
ASV_8500	-0.00510467	0.0102712	0.000475164	-0.00026296	-0.000217938	0.00480008	-0.0128291	0.00117155	-0.00551922	0.0296484	0.00748088	-0.00582372	-0.00670658	0.00505865	-3.18631e-05	-0.0101314	-0.00612628	0.00880904	0.00174417	-0.00244869	-0.00643643	-0.000642991	-0.00155401	0.00282245	-0.00326134	0.00072687	0.0023839	-0.000609867	0.000744859	0.000642577	-0.000120961	0.00180021	0.00222125	0.00186791	0.000625516	0.00331602	0.00132716	-0.00104751	0.000153149	-0.00150083	0.000259964	-0.00206202	0.00137017	0.000230946	-0.0012281	0.000518453	-0.000134018	-0.000353772	ASV_8500	Bacteria	Patescibacteria	Microgenomatia	Candidatus Levybacteria	NA	NA
ASV_8501	-0.00206243	0.000345752	-0.00235159	0.000882096	-0.000420342	0.0009614	-0.000462169	0.000495257	0.000396888	0.000124411	-0.000287877	0.00312472	6.33395e-05	-0.000869764	-0.00144663	-0.00131034	0.00198775	-0.00119852	-0.0021463	0.00124267	0.00115483	0.000215376	-0.000924968	-0.000786238	-0.00185829	0.000566186	0.00230331	0.00145864	9.78917e-06	-0.000406693	-0.000126209	-0.0011254	-0.00227261	0.000691991	0.000393578	-0.00543969	0.00292664	0.00195475	-0.000726512	-0.00695292	-0.000893074	-0.00542794	0.00772375	-0.00610626	0.0695927	-0.000439787	0.000524732	0.000125364	ASV_8501	Bacteria	Actinobacteriota	Acidimicrobiia	Microtrichales	NA	NA
ASV_8502	-0.00223616	0.000738282	0.00011966	0.000275714	0.000180246	-0.000414952	0.000395636	0.000355147	7.0504e-05	0.001786	-0.0004623	0.0051276	-0.000370644	-0.00184522	-0.00241441	-0.00208833	0.00300949	-0.000585306	-0.0032599	0.00357458	-0.00424738	-0.0039131	0.00425005	-0.000644672	0.00538478	0.000488909	-0.00241158	0.0108973	0.00169268	-0.00125268	0.0073078	-0.0181729	-0.0391851	-0.0294588	0.00784296	0.00192667	-0.00404663	-0.00247328	0.00214515	0.00088422	-0.00514711	-0.00217836	-0.000944384	0.000588402	-0.00231072	0.00041134	-0.000176544	-0.000560429	ASV_8502	Bacteria	Planctomycetota	Phycisphaerae	Tepidisphaerales	WD2101 soil group	NA
ASV_8503	-0.00249192	0.000270469	0.000116573	0.000659376	0.000967028	-0.000628628	-0.000223575	4.0716e-05	0.000511	0.00181651	-3.9206e-05	0.00400084	-0.000728188	-0.00108571	-0.00230782	-0.002338	0.00345274	-0.00133502	-0.00277186	0.00247256	-0.00352861	-0.00440398	0.00430935	-0.000799983	0.00684351	0.000967789	-0.00243199	0.0106359	0.00183862	-0.0016905	0.00698201	-0.0182164	-0.0392984	-0.0295278	0.0074988	0.00281904	-0.00361395	-0.0019021	0.0014285	-2.83441e-05	-0.00556081	-0.00219802	-0.00187714	0.00119387	-0.00150982	5.99114e-05	0.000201437	0.00037899	ASV_8503	Bacteria	Planctomycetota	Planctomycetes	Pirellulales	Pirellulaceae	Pirellula
ASV_8504	-0.00280161	0.000700467	0.000453536	0.00130759	-0.000136239	-0.000238678	-0.00019339	0.000362943	6.76953e-05	0.0022016	7.49626e-05	0.00467786	-0.000556729	-0.00148769	-0.00323225	-0.0029068	0.00264785	-0.000765646	-0.00342211	0.00322637	-0.00380475	-0.00346091	0.0040268	0.000652921	0.00562115	0.000966901	-0.00195249	0.01027	0.00210882	-5.42981e-05	0.00776936	-0.018845	-0.0389489	-0.029366	0.00640111	0.00163196	-0.00537476	-0.00242068	0.00290725	-0.0005469	-0.00637245	-0.000772501	-0.000936896	0.00124591	-0.00179786	-0.000169912	0.00135799	0.000359144	ASV_8504	Bacteria	Acidobacteriota	Holophagae	Subgroup 7	NA	NA
ASV_8505	0.0130269	0.000660713	0.00282	-0.000392488	-0.00167882	-0.00428089	0.00044148	0.00371094	-0.0103006	-0.00225481	0.00492042	-0.0058609	0.0125354	-0.00162245	-0.00728378	-0.00420041	0.00245907	0.000106375	-0.000933333	0.00121689	-0.000216274	-0.00112955	-0.000816727	0.000955666	-7.45621e-05	0.00104914	0.00114203	-0.000425756	0.00180632	-0.00233846	7.34204e-05	0.000597212	-0.00138953	0.00112975	0.00188631	-0.00217033	0.00138318	-0.000258128	-0.000945208	-0.00225818	0.000652874	-0.00380281	0.00838934	0.000997211	-0.000756215	0.00724263	0.0705674	-0.000719025	ASV_8505	Bacteria	Bacteroidota	Bacteroidia	Chitinophagales	Chitinophagaceae	Flavisolibacter
ASV_8506	-0.00607092	-0.00773626	0.0121951	0.0090396	0.00410503	-0.0121497	-0.00471781	0.0121196	0.00257984	-0.0028091	-0.000699425	-0.00818082	-0.00458302	-0.00187362	0.00532835	0.000166677	0.00330099	0.00454038	-7.3376e-05	-0.0055255	0.00658583	0.0250306	0.00796229	0.00712913	-0.00120745	0.0112266	-0.00990282	0.00798334	0.00618987	-0.00106149	-9.92706e-05	0.00313407	-0.000926299	0.000368174	0.000493434	0.000519795	0.000779404	0.000488757	0.000461686	-0.000332565	-9.08968e-05	0.00125435	0.00187716	6.04531e-05	0.00153405	0.000438786	0.00238918	0.000160079	ASV_8506	Bacteria	Planctomycetota	Phycisphaerae	Tepidisphaerales	WD2101 soil group	NA
ASV_8507	-0.00595796	-0.0078113	0.0126847	0.00893968	0.00447654	-0.0128066	-0.00475506	0.0116379	0.00234568	-0.00343897	-0.00100933	-0.00867747	-0.00434029	-0.00256559	0.00461236	0.000382944	0.00358745	0.00478402	0.000438265	-0.00446761	0.00607482	0.0244617	0.0079572	0.00716987	-0.000909905	0.0107575	-0.00980846	0.00909059	0.00578967	-0.00112523	0.000338376	0.0029992	-0.00065733	0.000885993	-0.00051641	-6.86116e-05	0.000164879	-0.000713583	-0.000968547	-0.00139882	0.000433674	-0.000397586	0.00236566	0.000382693	0.000310459	-0.000468217	0.00117078	0.000668214	ASV_8507	Bacteria	Gemmatimonadota	Longimicrobia	Longimicrobiales	Longimicrobiaceae	YC-ZSS-LKJ147
ASV_8508	-0.00595287	-0.00753813	0.0128569	0.00861433	0.00443884	-0.0122269	-0.00524344	0.012123	0.00203709	-0.00270669	-0.000398152	-0.008573	-0.00468838	-0.00169575	0.00522597	2.27459e-05	0.0029425	0.00429132	0.00159787	-0.00489016	0.00570707	0.0254417	0.00680921	0.00667748	-0.000842094	0.0111263	-0.00980601	0.00926041	0.00476607	-0.00124752	-0.000283015	0.00232336	-0.00159945	0.000786356	7.72155e-05	-0.000326465	0.000884888	-0.000597457	-0.000881561	-0.00142971	0.00060557	0.000661331	0.00165887	0.000341755	0.000276867	-3.76407e-05	0.000385514	-0.000155296	ASV_8508	Bacteria	Acidobacteriota	Holophagae	Subgroup 7	NA	NA
ASV_8509	-0.00603423	-0.00751346	0.0105208	0.00800674	0.00380677	-0.0099453	-0.00394511	0.00952066	0.00210186	-0.00240709	-6.74723e-05	-0.0053931	-0.00318814	-0.00250683	0.00365378	-0.000435855	0.00193035	0.00154063	0.000844199	-0.00218413	0.0032145	0.0124333	0.00497762	0.00364652	0.000636839	0.00534915	-0.00400624	0.0101012	0.00713132	-0.00339845	-0.00385235	0.00434418	0.00169721	0.00151899	0.000522377	-0.00102433	0.00154097	0.000764212	-0.00154615	-0.000982823	-0.0017152	-0.0417869	-0.0154765	-0.00134489	-0.00052787	4.88202e-05	0.000387316	0.00166299	ASV_8509	Bacteria	Proteobacteria	Gammaproteobacteria	Burkholderiales	Comamonadaceae	NA
ASV_851	0.000943571	-0.00857853	0.00802627	-0.00316647	0.00691104	0.0222913	0.00219114	-0.00166101	0.00220786	-0.0015438	-0.00380273	0.00234853	0.00704338	0.0170946	0.00165246	0.00804296	0.00314387	0.00890795	0.00172263	0.000157067	-0.00322094	0.00118188	0.00334429	-0.00119978	0.0069891	0.0152005	0.00567265	-0.00397604	-0.00407394	5.72369e-06	-0.00113684	-0.00195616	-0.00492826	0.0122298	-0.000957457	0.00248848	-0.000555136	-0.000644665	0.0148826	-0.000161322	-0.000410581	0.00145789	-0.00174082	-0.000337944	-0.000839195	-0.000404116	-0.00133862	0.000352738	ASV_851	Bacteria	Myxococcota	bacteriap25	NA	NA	NA
ASV_8510	-0.00248292	-0.0036324	0.00205746	0.00221451	0.00111922	-0.00154718	-1.8166e-05	0.00110184	0.000848742	-0.000135431	-7.9517e-05	0.000588704	0.000845014	-0.000904312	-0.0011454	-0.000717942	-0.000486271	-0.00201859	-0.000223142	0.000467884	-0.00111486	-0.00801095	-0.00173377	-0.00243428	0.00264054	-0.00373839	0.00327749	0.00619307	0.00365234	-0.00304288	-0.00534595	0.00361839	0.00307536	0.00108819	-0.000657002	-0.00185405	0.00170418	0.000843205	-0.000887322	-0.000439951	-0.00183722	-0.0588554	-0.0224197	0.000314953	-0.00209051	-0.000212763	-0.00106253	0.000644287	ASV_8510	Bacteria	Chloroflexi	Ktedonobacteria	C0119	NA	NA
ASV_8511	-0.00291701	-0.00342378	0.00198772	0.00227842	0.000230129	-0.00185689	-0.00017717	0.000587752	0.000545269	-0.000717041	0.000127864	0.00063335	0.000622992	-0.000900292	0.00018236	-0.000671691	-0.000743595	-0.0020832	0.000723063	0.00100937	-0.00107824	-0.00799948	-0.00104325	-0.00284354	0.00287905	-0.0043397	0.00382714	0.00586369	0.00410549	-0.00193698	-0.00519047	0.00317618	0.00366463	0.000781836	-0.000765374	-0.00146057	0.00079743	-0.00110848	-0.00182859	-0.00192092	-0.00193908	-0.0589845	-0.0218117	0.00117813	-0.000840332	-0.00160951	-0.000270181	-0.000382996	ASV_8511	Bacteria	Verrucomicrobiota	Verrucomicrobiae	Chthoniobacterales	Chthoniobacteraceae	Candidatus Udaeobacter
ASV_8512	-0.0010372	-0.0028751	0.0015188	0.000790625	0.00136567	0.00294242	0.00184653	-0.000465699	0.000424251	0.000870077	-0.00394228	0.00242526	0.000191696	0.000870007	-0.000826647	-0.00120343	0.000307707	-0.00106109	-0.000932783	0.000417409	-0.00150242	-0.00559232	8.58487e-05	-0.00104063	0.00823096	0.0147616	0.0075685	0.00321718	0.00486746	0.00519114	0.00612674	-0.0065407	-0.0244453	0.0434924	-0.0092065	0.00283796	-0.000432311	-0.000772357	0.000814216	0.00331591	0.00117637	0.00100748	-0.00160858	0.000912828	-0.000389113	-0.000727598	-0.000205605	0.000734075	ASV_8512	Bacteria	Bacteroidota	Bacteroidia	Chitinophagales	Chitinophagaceae	Flavisolibacter
ASV_8513	-0.00121707	-0.00356613	0.00169278	0.000883519	0.00164889	0.0028768	0.00153879	-0.000301434	0.000191919	0.00101728	-0.0048666	0.00245015	0.000671732	0.000692761	-0.000998686	-0.000720266	0.000204887	-0.000790824	-0.0014438	0.000857575	-0.00149841	-0.00652426	0.000521345	-0.00212102	0.00793872	0.0146759	0.00778667	0.00310183	0.00551204	0.00450296	0.00604782	-0.00741168	-0.0247963	0.0424626	-0.00991586	0.00342285	-0.000133006	-0.00154578	0.00120049	0.00204513	0.000869575	0.00141657	-0.00139655	0.00090654	-0.000432719	-0.000750831	-0.000953011	-0.000771088	ASV_8513	Bacteria	Chloroflexi	Chloroflexia	Chloroflexales	Roseiflexaceae	NA
ASV_8514	-0.00098099	-0.00332065	0.00214328	0.000575383	0.00143283	0.0031981	0.00171023	-0.00020494	0.000493401	0.000968975	-0.00381785	0.00326669	0.000896804	0.000779105	-0.00120882	-0.000254275	6.96995e-05	-0.00119682	-0.00174099	3.44078e-05	-0.0018591	-0.00603996	0.000996419	-0.00108793	0.00784244	0.0151747	0.00732578	0.0034766	0.00461786	0.00487893	0.00596876	-0.00659972	-0.0252619	0.042736	-0.00871838	0.00338814	0.00058507	-0.000750537	0.000130056	0.00236608	0.00133334	0.00105622	-0.00198115	0.000254107	-0.000923304	0.000229708	-0.000974374	0.00077957	ASV_8514	Bacteria	Actinobacteriota	Actinobacteria	NA	NA	NA
ASV_8515	-0.00117655	-0.00365981	0.00213929	0.000776429	0.00186056	0.00312385	0.00136085	-2.81946e-05	0.000238538	0.000614809	-0.00365342	0.00286341	0.000699866	0.00104349	-0.000398104	-8.65126e-05	-0.000832421	-0.00117655	-0.00136511	-5.44845e-05	-0.00126051	-0.00622452	0.000580634	-0.00145666	0.00886175	0.0148189	0.00777553	0.00329725	0.00400852	0.00626914	0.00539672	-0.00724104	-0.0248968	0.0426373	-0.00859683	0.00328216	-0.00101745	-0.000592094	0.00150568	0.0017496	0.00206004	0.000702957	-0.00196816	0.000592344	0.000323986	-0.00118422	-0.00118326	0.000551934	ASV_8515	Bacteria	Proteobacteria	Gammaproteobacteria	Burkholderiales	SC-I-84	NA
ASV_8516	-0.00299139	-0.00174253	0.00227678	0.00183906	0.000885475	0.000260966	-0.00143508	-1.04017e-05	0.000870501	0.00177466	-0.000455831	0.00204939	0.000310797	-0.00190423	-0.000558489	0.000774868	9.84359e-05	-0.00422409	-0.000627773	0.00298845	-0.00264662	-0.0110526	-0.000827722	-0.00591346	0.0112188	-0.00629807	0.00152662	0.0214852	0.0130463	-0.0124034	-0.0116792	-0.00667412	0.012487	0.00133876	-0.00195404	0.0029032	-0.00667416	0.038046	-0.000586512	-0.00384326	-0.00243515	0.0115988	0.00456998	-0.000307206	-0.000456119	0.000684151	0.000391212	0.000181794	ASV_8516	Bacteria	Gemmatimonadota	S0134 terrestrial group	NA	NA	NA
ASV_8517	-0.00344295	-0.00185269	0.00234763	0.00206292	0.00163124	0.000223607	-0.0008733	0.000434393	-0.000168102	0.00173133	-0.000352318	0.00226631	0.000987032	-0.00157933	-0.000152868	-0.000503991	0.00019778	-0.00362842	-4.45305e-05	0.00259947	-0.00257921	-0.011128	-0.000346977	-0.0059047	0.0105118	-0.00552576	0.000793488	0.0224148	0.0128029	-0.0137532	-0.0111672	-0.0071831	0.0121798	0.000732695	-0.00249144	0.00268251	-0.00675075	0.0375987	-0.000940892	-0.00361062	-0.00138846	0.011471	0.00440607	0.000597962	-0.00130124	0.000734394	0.00074753	-0.000180747	ASV_8517	Bacteria	Acidobacteriota	Vicinamibacteria	Vicinamibacterales	Vicinamibacteraceae	NA
ASV_8518	-0.00317205	-0.00239041	0.00161101	0.00238898	0.000996087	0.000600896	-0.00101254	0.000802053	-0.000532797	0.002149	-0.000212446	0.00249229	0.000349289	-0.00227246	-0.000872557	0.00032989	-0.000231604	-0.00392003	-0.000575819	0.00220441	-0.00271059	-0.0106141	-0.000742211	-0.00610902	0.0104484	-0.00519265	0.00145712	0.0218364	0.0133895	-0.0130998	-0.0118685	-0.00813023	0.0122704	0.000640809	-0.0026119	0.00395663	-0.00614118	0.0371623	-0.000341083	-0.00283847	-0.00212964	0.0133099	0.00463939	0.00101932	-0.00122437	-0.000305464	0.00188397	0.000549707	ASV_8518	Bacteria	Planctomycetota	Planctomycetes	Pirellulales	Pirellulaceae	Pirellula
ASV_8519	-0.00292096	-0.00139873	0.00174552	0.00253536	0.00117477	0.000561652	-0.000752874	0.000227832	0.000671695	0.00259243	0.000120522	0.00191886	0.000660193	-0.00203015	-0.000665816	-0.000555687	0.000531483	-0.00372109	-0.000451075	0.00323578	-0.00321995	-0.0110222	-0.000259495	-0.00592596	0.0110683	-0.00416279	0.000347759	0.0216424	0.0135546	-0.012835	-0.0118486	-0.00769618	0.0120462	0.00186831	-0.00321781	0.00291318	-0.00609899	0.0374227	0.000315151	-0.00374641	-0.00303121	0.0130486	0.00470339	-0.000103111	-0.00157754	-0.000171306	0.000845911	0.000645041	ASV_8519	Bacteria	Acidobacteriota	Acidobacteriae	Bryobacterales	Bryobacteraceae	Bryobacter
ASV_852	-0.0075371	0.00421218	-0.015762	0.00194211	0.0085712	0.000664	0.00554106	0.00473433	-0.0074007	0.0129322	0.00661546	-0.00564647	-0.00313603	-0.00312285	0.000367951	0.00447471	-0.000607578	-0.0118658	0.00127366	0.00137466	-0.000639217	0.00431079	-0.000709639	-0.00803154	-0.00569796	-0.000490571	0.00182465	0.000280257	0.00264162	-0.00467949	-0.0131959	-0.0018761	0.00120757	0.000797883	-0.000307227	0.00287197	0.0191172	-0.0141156	0.00143745	0.0012466	-4.89415e-05	0.00521345	-0.000105027	0.0125555	0.022991	-0.000746276	-0.00149711	1.18269e-05	ASV_852	Bacteria	Proteobacteria	Alphaproteobacteria	Sphingomonadales	Sphingomonadaceae	Altererythrobacter
ASV_8520	-0.000179805	-0.00341738	0.00036672	0.00013915	0.00158698	0.00399698	0.000324273	-0.00142706	0.00138223	0.00080638	-0.00277702	0.00169463	0.00215879	0.00239128	0.00108798	0.000291058	0.000219731	0.000599422	-0.00167927	-0.000323157	-0.00143247	-0.00494535	0.00407529	-0.00159502	0.0170708	0.0363049	0.0144286	-0.00192019	-0.0193706	-0.000912351	-0.00769836	0.00446791	0.0120666	-0.0139489	0.00489631	-0.00120543	2.73681e-05	0.000135597	-0.000837266	-0.00127634	-0.000437103	-0.000776631	0.000999309	-0.00058404	0.000428921	-0.000741399	0.00161759	0.000217219	ASV_8520	Bacteria	Actinobacteriota	Actinobacteria	Pseudonocardiales	Pseudonocardiaceae	Lechevalieria
ASV_8521	-0.000750712	-0.00348864	0.0014435	-5.49289e-06	0.000964581	0.00374572	0.0011305	-0.0014845	0.00101398	0.000878364	-0.00359339	0.00192114	0.00186744	0.00203402	0.000937622	0.000135644	0.000628911	-9.98058e-05	-0.00220555	-0.000659584	-0.0010733	-0.00542891	0.00367827	-0.0013271	0.0174423	0.0363842	0.0144957	-0.0012535	-0.0189794	-0.00149452	-0.00732729	0.0041973	0.0118825	-0.0138213	0.00438899	-0.00170503	-0.000466309	0.000447033	6.84064e-05	-0.00173645	-0.000913924	-0.00128053	0.000474501	-0.000344631	0.000739288	-0.000509152	-0.000805951	0.0002599	ASV_8521	Bacteria	Bacteroidota	Bacteroidia	Chitinophagales	Chitinophagaceae	NA
ASV_8522	-0.000534461	-0.00334923	0.000558132	0.00024118	0.00172599	0.00384735	0.00100953	-0.00143712	0.00116572	0.00109748	-0.00318237	0.0019392	0.00190227	0.00165023	0.00030464	0.000955259	-0.000362267	0.000633706	-0.00162105	-7.63316e-05	-0.00139053	-0.00589211	0.00334857	-0.00111156	0.0173624	0.0363877	0.0144309	-0.00160923	-0.0193493	-0.00185246	-0.00685787	0.0038725	0.0119278	-0.0136769	0.0046088	-0.0026693	-0.000480922	8.32771e-05	0.000122596	-0.00145735	-9.30478e-05	-0.000731248	0.00179408	0.00126817	-0.000602315	0.000941189	0.000167918	-0.000142721	ASV_8522	Bacteria	Armatimonadota	Chthonomonadetes	Chthonomonadales	Chthonomonadaceae	Chthonomonas
ASV_8523	-0.000275324	-0.00351051	0.00115858	0.000227401	0.000966731	0.00367001	0.00104571	-0.000793044	0.00138168	0.000900352	-0.00339753	0.00167852	0.00241114	0.00186376	0.000205238	0.000375942	0.000237587	0.000229437	-0.00119674	-0.000304417	-0.00125405	-0.00417044	0.00254182	-0.000422438	0.0176047	0.0361581	0.0144847	-0.00168427	-0.0200544	-1.56792e-05	-0.00681016	0.00369892	0.0120493	-0.0142186	0.00472162	-0.0018934	-0.000136478	0.000431302	-0.000523949	-0.00151447	-0.000367849	-0.00163314	-1.34127e-05	0.000496195	-0.00145089	-0.000630196	0.00140047	0.000692093	ASV_8523	Bacteria	Actinobacteriota	Actinobacteria	Pseudonocardiales	Pseudonocardiaceae	Allokutzneria
ASV_8524	-0.000529428	-0.00330398	0.00146322	0.000266404	0.00155609	0.00383423	0.00155665	-0.000944069	0.00135218	0.00085862	-0.00295724	0.00132025	0.00154407	0.00127913	-0.000261926	0.000234478	-0.000542204	-1.43485e-05	-0.00163526	-0.000298519	-0.0018739	-0.00526587	0.00365651	-0.00197713	0.0164524	0.0367357	0.0142576	-0.00175758	-0.0198317	0.000197779	-0.00707876	0.00366395	0.0110939	-0.0144822	0.00508797	-0.00207324	-0.000370308	-0.000746583	-0.000245712	-8.20174e-05	-0.00201036	-0.000522991	0.000322176	-0.000728402	-0.0009591	-0.000335904	0.000637472	0.000560335	ASV_8524	Bacteria	Acidobacteriota	Thermoanaerobaculia	Thermoanaerobaculales	Thermoanaerobaculaceae	Subgroup 10
ASV_8525	-0.000736334	-0.00323809	0.00115451	-0.000161002	0.00172032	0.00425764	0.00104296	-0.000792009	0.00085899	0.00152565	-0.00309832	0.00114078	0.00237164	0.00142949	9.6573e-05	0.000315557	0.000635165	0.000483913	-0.000875652	-0.00101927	-0.00105944	-0.00475964	0.00329224	-0.00120531	0.0179756	0.0361258	0.0144364	-0.00139375	-0.0199594	-0.000970096	-0.0066987	0.00258082	0.0117215	-0.014017	0.00483467	-0.00196394	-2.65794e-05	0.000746079	-0.000487651	-0.000758925	-0.000358313	-0.00106129	0.000707952	0.000229616	0.000357785	-0.000160839	0.00103232	0.000475923	ASV_8525	Bacteria	Acidobacteriota	Vicinamibacteria	Vicinamibacterales	Vicinamibacteraceae	NA
ASV_8526	-0.000995151	-0.00354734	0.000766043	0.000150384	0.00117429	0.00375766	0.00111989	-0.00131141	0.00101316	0.0011546	-0.0033076	0.00197802	0.00247816	0.00223575	0.000926539	-0.000370792	-0.000697541	0.000225301	-0.00226953	-0.000574068	-0.000245371	-0.00620572	0.00263501	-0.00123151	0.0174371	0.0368324	0.0143655	-0.00139119	-0.0179033	-0.00119103	-0.00657221	0.00428533	0.0120275	-0.014066	0.00450488	-0.002192	-0.000361376	-0.000451025	-2.83133e-05	-0.00122347	-0.00159558	-0.00163331	0.000916446	0.000313223	0.000194632	-0.00101757	0.00172729	0.000261201	ASV_8526	Bacteria	Actinobacteriota	Actinobacteria	Pseudonocardiales	Pseudonocardiaceae	Actinophytocola
ASV_8527	-0.000246281	-0.00380087	0.000837921	2.79466e-05	0.00162671	0.00403749	0.00101513	-0.00155248	0.00115079	0.00112132	-0.00323103	0.00145546	0.0020296	0.00174283	0.000573527	0.000222339	-0.000722998	0.00121163	-0.00179756	-0.000341553	-0.000781184	-0.00602917	0.00348995	-0.000590986	0.0175524	0.0367142	0.0140258	-0.0012943	-0.0191896	-0.00122444	-0.00616867	0.00310549	0.0116667	-0.0133689	0.00506506	-0.00214308	-0.000773589	-0.000110769	0.000145695	-0.00173359	-0.00122043	-0.00103291	0.00105955	0.000302738	-0.000495901	2.34932e-05	-9.02126e-05	-0.000134734	ASV_8527	Bacteria	Acidobacteriota	Blastocatellia	Elev-16S-573	NA	NA
ASV_8528	-0.000275209	-0.00326237	0.0012515	-1.5991e-05	0.00181263	0.00409667	0.000968474	-0.00125794	0.00187584	0.000274523	-0.00313117	0.00263637	0.00176131	0.00191389	8.62943e-05	0.000716733	-0.000160374	-0.000105628	-0.000956205	-0.000489628	-0.000837497	-0.00459831	0.00337864	-0.000854629	0.0176142	0.0362605	0.0153137	-0.00176692	-0.0190711	-0.000128342	-0.00715682	0.00411353	0.011971	-0.013242	0.00459741	-0.00186952	5.96623e-05	-0.000558828	-0.000695098	-0.00161911	-0.00137894	-0.00118729	0.000741728	-0.000695337	0.00122228	0.000504299	0.00253663	0.000406366	ASV_8528	Bacteria	Firmicutes	Bacilli	Paenibacillales	Paenibacillaceae	Ammoniphilus
ASV_8529	-0.00072185	-0.003085	0.00148846	3.40084e-05	0.00181559	0.00385903	0.00116511	-0.00145638	0.00054105	0.000544568	-0.00403608	0.00193092	0.00222528	0.00157336	6.73969e-05	0.000728026	5.81573e-05	0.00109746	-0.00179956	-0.000193977	-0.000984029	-0.00541821	0.00346269	-0.00151875	0.0180518	0.035936	0.0145128	-0.00122698	-0.0194516	-0.000294954	-0.00655398	0.00418641	0.0111501	-0.0146319	0.00432328	-0.00161032	-0.000255272	-0.000433776	-0.000151534	-0.000635255	-0.0016464	-0.00113887	0.000756167	-0.000144556	-4.44657e-05	0.00090416	0.00251604	0.000260795	ASV_8529	Bacteria	Planctomycetota	Planctomycetes	Gemmatales	Gemmataceae	Gemmata
ASV_853	-0.00868221	0.00628296	-0.0164431	0.00291313	0.00630443	0.0026632	0.00857697	0.00463476	-0.00892866	0.0166568	0.00812004	-0.00911921	-0.00242533	-0.000737056	0.00275978	0.005771	-0.003249	-0.00993948	0.00335964	-0.00138577	0.00451004	0.00573155	-4.1742e-05	-0.00225752	-0.00573842	0.000761674	-0.00255608	-0.00649092	-0.00193618	0.00139036	-0.00766522	0.000185065	-0.00276932	0.00253338	-0.00048925	-0.0155342	-0.00934997	-0.00139885	-0.00173095	-0.0131412	0.000427717	0.00277257	-0.00421045	0.000521157	-0.00863743	-0.000562836	-0.00110629	0.000903785	ASV_853	Bacteria	Proteobacteria	Gammaproteobacteria	Steroidobacterales	Steroidobacteraceae	Steroidobacter
ASV_8530	-0.000305086	-0.00333075	0.00131384	-6.27354e-05	0.00169698	0.00361777	0.00099935	-0.00135216	0.0012171	0.000131978	-0.00333689	0.00134562	0.00248166	0.00275159	0.000281132	-0.000171122	-0.000645809	0.000285725	-0.00146086	-1.84449e-05	-0.00160513	-0.00532972	0.00336328	-0.00167691	0.0173168	0.0364576	0.0143093	-0.00171621	-0.0181192	-0.000637588	-0.0075686	0.00453942	0.0124452	-0.0146728	0.0048343	-0.0018866	0.000468346	-0.000238476	-0.000564113	-0.00166588	-0.000395714	-0.000146541	0.00144041	7.44562e-05	-0.000928742	0.000906206	0.00183013	0.000432926	ASV_8530	Bacteria	Actinobacteriota	Actinobacteria	Micromonosporales	Micromonosporaceae	NA
ASV_8531	0.00641656	0.000111709	2.73162e-05	0.000436751	-0.000309333	-0.00248044	0.0013803	-0.000585532	0.00301925	0.00126722	-0.00107343	0.00619668	-0.00530161	-0.000872184	0.00136921	0.00337458	-0.00135084	-0.00184162	-0.0254292	-0.0354336	-0.00514285	-0.0017289	-0.000429501	0.000415693	0.00187949	-0.00238315	-0.00120326	-0.0058651	0.00224515	-0.0104365	0.00241524	0.000532563	-0.000152079	0.000319616	-0.00326514	3.26214e-05	0.000644146	0.00052944	0.000840403	-2.37982e-05	0.000273368	-0.00159595	-0.00167515	0.000297455	1.43814e-05	-0.00361723	-0.000763649	9.13584e-05	ASV_8531	Bacteria	Acidobacteriota	Vicinamibacteria	Vicinamibacterales	NA	NA
ASV_8532	0.00660937	-8.65999e-05	-0.00116225	0.000899891	0.000152422	-0.00232127	0.00160075	-0.000926858	0.00327531	0.00141999	-0.00200628	0.00682984	-0.00536881	-7.88875e-05	0.00242004	0.00245421	-0.00100745	-0.00190955	-0.0250497	-0.0352235	-0.0053406	-0.00177041	-0.00112463	-0.00152262	0.00197943	-0.00191589	-0.00197739	-0.0072359	0.00229076	-0.0100216	0.00227562	0.000731931	0.00059107	0.00094734	-0.00264278	-0.00120445	-0.000718802	-0.000484881	0.00158554	-0.000293735	-0.000909938	-0.000540076	-0.00177629	0.000549524	-0.00129369	-0.00214671	0.0014615	0.000199185	ASV_8532	Bacteria	Verrucomicrobiota	Verrucomicrobiae	Chthoniobacterales	Chthoniobacteraceae	Chthoniobacter
ASV_8533	0.00538012	1.70872e-05	-0.00151131	0.000606603	-0.00113918	-0.00258597	0.00232534	-0.00119852	0.0026408	0.00112623	-0.00160595	0.00664937	-0.0050906	-0.000978053	0.00207581	0.00274703	-0.000884572	-0.00149431	-0.0258108	-0.0352798	-0.00474835	-0.00232406	-0.000434027	-0.00145541	0.00117346	-0.00240039	-0.0012234	-0.00670009	0.00218542	-0.0103286	0.00266737	0.000802624	-0.000612595	-0.000451534	-0.00287446	-0.000507248	-0.000763816	0.000188927	0.0010319	-0.000110576	0.000814264	0.000448048	-0.00159176	-0.000446168	-0.00113091	-0.0033722	0.00060657	0.000148356	ASV_8533	Bacteria	Armatimonadota	NA	NA	NA	NA
ASV_8534	0.00623577	0.000419266	-0.00053642	0.000645146	-0.0011135	-0.0024839	0.00192117	-0.00142452	0.00373019	0.000968714	-0.00213896	0.00663281	-0.00598167	-0.00054673	0.00234976	0.00207876	-0.000648319	-0.00273508	-0.0255685	-0.0352533	-0.00503911	-0.00175679	-0.00123131	-0.000860185	0.00189035	-0.00218709	-0.00163302	-0.00532977	0.00137561	-0.0092695	0.00278283	0.000567324	-0.000349004	-5.98838e-05	-0.00321692	5.61549e-06	-0.00123926	0.00020797	0.00109837	4.87468e-06	0.0009617	0.000750684	-0.00238709	-0.000211526	-0.00038404	-0.00311609	-0.000150051	0.000258923	ASV_8534	Bacteria	Actinobacteriota	Thermoleophilia	Gaiellales	NA	NA
ASV_8535	0.00618059	0.000278485	-0.000668372	0.000576337	-0.000998026	-0.00221062	0.00151949	-0.00061561	0.00285512	0.00143628	-0.00171938	0.00614436	-0.00619177	-0.00105005	0.00150671	0.00271708	-0.000965632	-0.0024647	-0.0255654	-0.0352273	-0.00536961	-0.0019527	-0.000339301	-0.00144407	0.000792422	-0.00271385	-0.00169241	-0.00586698	0.00175475	-0.0103161	0.00219389	0.00136289	-0.000131614	-5.8954e-05	-0.00204823	-0.00160619	6.18021e-05	-0.000124076	0.00146353	0.000579193	-0.000606976	-0.000596051	-0.00273979	-0.000875106	-0.00102566	-0.0028309	0.00237291	8.04191e-05	ASV_8535	Bacteria	Bacteroidota	Bacteroidia	Cytophagales	Microscillaceae	NA
ASV_8536	0.00623845	0.000126371	-0.00100886	0.00122182	-0.000773691	-0.00172282	0.00179683	-0.000860123	0.00352545	0.00118712	-0.00219911	0.00630272	-0.00599068	-0.000945085	0.00194638	0.00250652	-0.000845096	-0.00124073	-0.0252802	-0.035405	-0.00501145	-0.00233523	-0.000791793	-0.00102405	0.00154616	-0.00282514	-0.00137365	-0.00585945	0.00266821	-0.0101878	0.00229675	0.00104479	-0.000877036	-0.000580824	-0.00240288	-0.000330404	-0.000504072	-5.06157e-05	0.00139336	-0.000463513	-3.79266e-05	-0.00134807	-0.00269823	-0.000514219	-0.000778192	-0.00200707	0.00218808	-5.54875e-05	ASV_8536	Bacteria	Acidobacteriota	Blastocatellia	11-24	NA	NA
ASV_8537	0.00580224	0.000678275	-0.000385749	0.00116408	-0.000178806	-0.00198014	0.0018779	-0.00130238	0.0024576	0.00102295	-0.00166183	0.0061412	-0.00570519	-0.000825753	0.00128761	0.003674	-0.000854377	-0.00158956	-0.0255844	-0.0355046	-0.00516764	-0.00181238	-0.000934279	-0.00142	0.00135922	-0.00163064	-0.00194962	-0.00653487	0.00231944	-0.0098043	0.00124268	0.00150919	-0.000358008	0.000569858	-0.0024249	-0.00101083	-0.000172242	1.32984e-05	0.00100711	9.50598e-05	-0.000293396	-0.00133759	-0.00167313	-3.23357e-05	-0.00138867	-0.00467132	0.0006848	0.000405322	ASV_8537	Bacteria	Patescibacteria	Saccharimonadia	Saccharimonadales	LWQ8	NA
ASV_8538	-0.00273809	0.000333006	-0.000473313	0.00138424	-0.000355013	-0.000694663	0.00105093	-0.000303539	0.000834509	-0.000485361	-0.000627387	0.00918465	0.000654402	-0.00252223	-0.00545419	-0.0037105	0.00419542	-0.00323234	-0.00987108	0.00965826	-0.00364617	-0.00946436	0.0385712	0.0182709	-0.00469565	-0.00368584	-0.00293479	-0.00631566	-0.00156279	0.00143578	-0.00154448	0.00279509	0.00624501	0.00441767	0.00011946	-0.00136679	0.00124145	0.000653072	0.000467615	0.00135909	7.60347e-05	-0.000101003	-0.000424592	0.000331893	-0.00156186	-0.000172648	-0.00185722	0.000384699	ASV_8538	Bacteria	Proteobacteria	Alphaproteobacteria	Rhizobiales	Rhizobiaceae	Ensifer
ASV_8539	-0.00304841	0.000784561	-0.000882308	0.00143501	-0.000468986	-0.000492412	0.000284324	-0.000594631	0.00110597	-0.00100836	-0.00143238	0.0092265	0.00123396	-0.00359728	-0.00600748	-0.00445394	0.00477529	-0.00331414	-0.00801196	0.00853103	-0.00451864	-0.00982125	0.0388041	0.0182309	-0.00450509	-0.00354712	-0.00226133	-0.0062142	-0.00168043	0.000541652	-0.00135095	0.00286178	0.00517525	0.00456368	3.32356e-05	-0.000160945	0.00140425	0.00116423	-0.000210769	0.00194964	-0.000597213	0.00063092	-0.000450217	0.0013671	-0.00206642	-0.00040963	-0.000567587	0.000227814	ASV_8539	Bacteria	Acidobacteriota	Acidobacteriae	NA	NA	NA
ASV_854	0.0154777	0.00458729	0.00116314	0.00135673	-0.00206089	0.00142685	-0.00193714	0.00101074	-0.00138457	-0.00796349	0.0157264	0.00821419	-0.00351926	-0.00276949	-0.00411664	-0.0038735	0.00813278	0.00223021	0.00926838	0.004463	0.00931514	0.00273249	-0.00961209	0.0104514	0.00240162	-0.000956368	0.00113148	-0.00298327	0.000594726	-0.00377516	0.00078673	0.00144545	0.00260716	-0.0021986	-0.0119075	0.0119167	-0.0142328	-0.00346352	0.000140189	0.00839708	0.0171193	-0.00422366	0.0114286	0.0037118	-0.00379359	0.00482783	-0.0143188	-0.000204684	ASV_854	Bacteria	Actinobacteriota	Actinobacteria	Propionibacteriales	Propionibacteriaceae	Microlunatus
ASV_8540	-0.00233232	0.000379308	-0.00134623	0.00192082	-0.000669137	-0.00147122	0.00115885	-0.000160938	0.00187483	4.2847e-05	-0.00120575	0.00831455	0.000235564	-0.00355016	-0.00560992	-0.00415767	0.00419815	-0.00368828	-0.00790311	0.00959084	-0.00392825	-0.00854387	0.0386274	0.0192887	-0.00555512	-0.00381207	-0.00162348	-0.00642219	-0.000133309	0.00181569	-0.00220395	0.00337075	0.0057375	0.00392641	0.000642626	-0.000805253	0.00172935	0.00136834	0.000417781	0.00186542	0.000498885	0.000811786	0.000690984	0.000545724	-0.00245015	-0.00100921	0.000676247	0.000482423	ASV_8540	Bacteria	Acidobacteriota	Vicinamibacteria	Vicinamibacterales	Vicinamibacteraceae	NA
ASV_8541	-0.00247602	0.000605152	-0.000684202	0.00156136	-0.000224095	-0.00010942	0.00108619	-0.000975975	0.00221504	3.2306e-05	-0.00132835	0.00876389	-0.000407532	-0.00345237	-0.00654202	-0.00393047	0.00380434	-0.00308551	-0.00925556	0.00875106	-0.0044057	-0.00904109	0.0388445	0.0180595	-0.00526548	-0.00383981	-0.00289589	-0.00573962	-0.00124995	0.00107268	-0.00190533	0.00247849	0.0060588	0.00457729	0.000274963	-0.00104987	0.00149375	0.000193021	-0.000161874	0.00227154	0.000480979	0.000505761	0.000561762	0.00150998	-0.00246662	0.000301512	0.000422628	3.11869e-05	ASV_8541	Bacteria	Gemmatimonadota	Gemmatimonadetes	Gemmatimonadales	Gemmatimonadaceae	NA
ASV_8542	-0.00310226	0.000314517	-0.00118791	0.0018222	-0.000765529	-0.00109282	0.00114645	-0.00077442	0.00173363	-0.000690193	-0.000574892	0.00857881	0.000306379	-0.00354028	-0.00556434	-0.00354394	0.00368465	-0.00405666	-0.00864688	0.00945965	-0.0040056	-0.00935879	0.0385497	0.0185405	-0.0042064	-0.00394429	-0.00261558	-0.00711417	-0.00104241	0.00169077	-0.00123903	0.00332188	0.00580509	0.00513473	-0.000830747	-0.0009454	0.0014984	0.0013769	0.000516072	0.00107942	-0.000190105	0.00118979	0.000175808	0.000768137	-0.00171763	0.000582179	0.00079126	0.000161913	ASV_8542	Bacteria	Proteobacteria	Gammaproteobacteria	Burkholderiales	Nitrosomonadaceae	mle1-7
ASV_8543	-0.00299095	0.000396015	-0.00121001	0.00178952	-0.00062301	-0.000952581	0.00125409	-0.000971909	0.00212894	0.000107182	-0.00101743	0.00875553	0.000311857	-0.00370085	-0.00565483	-0.00423424	0.00382405	-0.00288669	-0.00885567	0.00925545	-0.00421443	-0.0090561	0.0385463	0.0185698	-0.00546369	-0.00402489	-0.00146778	-0.00701649	-0.00175028	0.00139119	-0.00107146	0.00226052	0.00596658	0.00434728	0.000457855	3.49119e-05	0.0010698	0.0011676	0.000343429	0.00140164	0.00030708	-0.000639154	-0.00011291	0.000193643	-0.00222265	5.43586e-05	-0.000142745	0.000191856	ASV_8543	Bacteria	Acidobacteriota	Vicinamibacteria	Vicinamibacterales	Vicinamibacteraceae	NA
ASV_8544	0.0179959	0.00297844	0.00540184	-0.000674845	-0.00245113	-0.00526868	-0.000996946	0.00595942	-0.0161792	-0.00319652	0.00837612	-0.0109317	0.019209	-0.00201446	-0.0108365	-0.00554972	0.00495708	-0.000302481	0.000261467	0.00331236	-0.000217142	-0.000795016	-0.000500552	-0.000405344	0.00209241	0.00189419	0.000152954	-0.00578288	0.00311819	-0.0103247	0.00146757	-0.000278096	-0.00141467	0.0022354	0.00555241	-0.00121157	0.000375284	0.000502753	0.00132146	-0.000706227	-0.000327442	0.00127744	-0.00657157	-0.00236745	0.00190425	0.00325498	-0.000442059	-0.000530239	ASV_8544	Bacteria	Actinobacteriota	Thermoleophilia	Solirubrobacterales	67-14	NA
ASV_8545	0.0180329	0.00304372	0.00483433	-0.00155033	-0.00199017	-0.00584809	-0.000353001	0.00609386	-0.0160921	-0.00253246	0.00893684	-0.0113987	0.0187258	-0.0019734	-0.0114975	-0.00506708	0.00513901	2.51627e-05	0.00119413	0.00351739	6.14137e-05	-0.00101915	0.00057169	-0.000669234	0.00217323	0.00242141	-0.000120368	-0.00542818	0.00174244	-0.00882805	0.00186305	-0.000299161	-0.00184679	0.00236588	0.0055606	-0.00037705	0.000883283	0.00101365	0.00136568	-0.000455305	0.000436251	0.000210372	-0.00768326	-0.00231935	0.00107026	0.0045852	-0.000721267	0.00023255	ASV_8545	Bacteria	NA	NA	NA	NA	NA
ASV_8546	0.0181133	0.0018694	0.0043586	-0.000934253	-0.00286145	-0.0054946	-0.00073218	0.00571022	-0.0164127	-0.00273883	0.00875385	-0.0110492	0.0191609	-0.00241719	-0.0106011	-0.00613285	0.0045963	-3.70007e-05	0.000487663	0.00341705	-0.000811372	-0.00109255	-0.000580093	-0.00126165	0.00244058	0.00187074	0.000364838	-0.00600762	0.0027809	-0.00893496	0.00249806	7.49869e-05	-0.00119964	0.00261748	0.0056277	-0.00092368	0.000150364	0.000765359	0.0015928	-0.00183641	0.00024132	0.000946405	-0.00737207	-0.00276662	0.00200441	0.00388521	-0.00066695	0.000671743	ASV_8546	Bacteria	Gemmatimonadota	Gemmatimonadetes	Gemmatimonadales	Gemmatimonadaceae	NA
ASV_8547	0.0175901	0.00257308	0.00456765	-0.00072431	-0.00160577	-0.00615881	-0.000409352	0.00608649	-0.0161005	-0.00317217	0.0089838	-0.0114303	0.0188916	-0.00190688	-0.0110436	-0.00518946	0.0051781	-0.000821197	-0.000868559	0.00375877	-0.000667434	-0.000740694	-0.000103631	-0.000680956	0.00219958	0.000916531	0.000637939	-0.0059289	0.00338545	-0.0100237	0.00143687	0.00119787	-0.00172054	0.00284394	0.00552677	-0.00113326	0.0012847	0.000857465	0.0022498	-0.000181374	0.000252083	0.0018464	-0.00814163	-0.00108672	0.000530985	0.00559696	-0.000321256	0.000381857	ASV_8547	Bacteria	Actinobacteriota	Rubrobacteria	Rubrobacterales	Rubrobacteriaceae	Rubrobacter
ASV_8548	0.0174041	0.00213462	0.00464346	-0.00107519	-0.00216586	-0.00530329	-0.000247668	0.00534381	-0.0166833	-0.00320446	0.00829904	-0.0117722	0.0190294	-0.00187423	-0.0115296	-0.00603996	0.00516073	-0.000199963	7.67038e-05	0.00346747	-0.000154683	-0.000428443	0.000798673	0.000677836	0.00285227	0.0016979	-0.000514935	-0.00647819	0.00151907	-0.00990372	0.00130972	-0.000416366	-0.00134377	0.00257827	0.00622507	-0.000361462	0.000584905	0.00056852	0.000890976	-0.00076713	-0.000100171	0.00111384	-0.00803751	-0.00288615	0.000980991	0.00333657	-0.000392599	0.000595569	ASV_8548	Bacteria	Gemmatimonadota	Longimicrobia	Longimicrobiales	Longimicrobiaceae	NA
ASV_8549	0.0178338	0.00265208	0.00435498	-0.000985709	-0.00188858	-0.00547581	-0.000450011	0.00633046	-0.0160305	-0.00302125	0.00911044	-0.0119545	0.0189738	-0.00297086	-0.0110877	-0.00589034	0.00438361	-0.000841759	0.000455183	0.0026675	-0.000172618	-0.000455167	0.000131774	-0.000336013	0.00164334	0.00180917	0.000297957	-0.0059459	0.00349598	-0.00907446	0.00198403	-0.000295107	-0.000371398	0.00272578	0.00560413	-0.000649941	0.00103949	0.000212928	0.00239565	-0.000124094	0.000559118	0.00110001	-0.00706471	-0.00291483	0.00221538	0.00349263	0.000912812	0.000548345	ASV_8549	Bacteria	Actinobacteriota	Actinobacteria	Pseudonocardiales	Pseudonocardiaceae	Pseudonocardia
ASV_855	0.0134611	0.00738545	-0.00977588	0.00521062	-0.00567618	-0.00576712	-0.00600894	-0.00393211	0.0147277	-0.00744766	-0.00215112	0.00794708	-0.0115651	-0.000830686	-0.00131108	-0.00584694	0.00493841	-0.000201945	4.559e-05	-0.00419176	-0.00579846	0.000633794	0.00801207	0.0015989	-0.00437295	-0.0025105	-0.000878496	0.000448015	-0.000354676	0.0114992	-0.00226789	0.00223108	0.0047443	0.00141636	-0.00312029	-0.00325847	0.0153513	0.00318058	0.00382813	-0.000174796	-0.0113084	0.00158955	0.00170457	-0.00387383	0.0128886	-0.0180276	-0.0108076	0.00073107	ASV_855	Bacteria	Acidobacteriota	Vicinamibacteria	Vicinamibacterales	Vicinamibacteraceae	NA
ASV_8550	0.017574	0.00249397	0.00505684	-0.00122554	-0.00195655	-0.00614721	-0.000403711	0.0059844	-0.016156	-0.00239823	0.00804616	-0.0119539	0.0191048	-0.00238198	-0.0116471	-0.00581899	0.00507662	-0.000503265	0.000248454	0.00321435	7.87278e-06	-0.000526526	0.000118593	-0.000617052	0.00230042	0.00216233	-0.000328844	-0.00567838	0.00219225	-0.00919544	0.00124925	0.000105446	-0.00207384	0.00168289	0.00573081	-0.000565594	0.000270753	0.00176373	0.00134881	-0.000972163	-7.18312e-05	0.000896973	-0.00775371	-0.00202103	0.00239424	0.00395292	-0.00174766	-0.000623323	ASV_8550	Bacteria	Myxococcota	bacteriap25	NA	NA	NA
ASV_8551	0.0180108	0.00214591	0.00408502	-0.000299978	-0.00142839	-0.00583119	-0.000659624	0.00558357	-0.0168717	-0.00268495	0.00804178	-0.0122601	0.0187594	-0.00238704	-0.0111681	-0.00588919	0.00409452	-0.00101392	-0.00012887	0.00247159	-0.000379204	-0.00016777	0.000436406	0.000254537	0.00245957	0.00159014	-0.000670398	-0.00577701	0.00262432	-0.00894067	0.0024089	0.000452172	-0.0014825	0.00352665	0.00594354	-0.000516689	0.00106402	0.000850659	0.00129441	-0.000794393	0.00103845	0.0014563	-0.00717177	-0.00227603	0.000921229	0.00328304	-1.06146e-05	0.000266035	ASV_8551	Bacteria	Acidobacteriota	Thermoanaerobaculia	Thermoanaerobaculales	Thermoanaerobaculaceae	Subgroup 10
ASV_8552	-0.00216347	0.00212204	-0.00338642	0.00188145	-0.00142518	0.000245638	-0.000796924	-0.000288208	0.00110251	-0.00401479	-0.0012125	0.00792897	-0.00248857	-0.00186695	-0.00500659	-0.00536845	0.00802179	0.000370609	-0.00775014	0.00825923	0.00260203	0.00948603	-0.00773455	-0.0017651	-0.0165093	0.00386842	0.0186023	0.000633253	0.00275058	-0.010948	-0.00209201	-0.00157994	0.0046275	0.00250493	-2.93196e-05	0.0153971	-0.0341005	-0.00781404	-0.00253919	0.0129062	-0.00229081	-0.00208778	0.00333912	0.000306829	-0.00102131	0.0011976	0.00242778	2.35253e-05	ASV_8552	Bacteria	Acidobacteriota	Vicinamibacteria	Vicinamibacterales	NA	NA
ASV_8553	-0.0022795	0.00240209	-0.00317922	0.00241143	-0.000956681	-0.000748881	-0.000728624	0.000146672	0.000833046	-0.00340294	-0.00216295	0.00822838	-0.00223544	-0.0013384	-0.00513542	-0.00529506	0.00794535	0.00166349	-0.00824061	0.00733456	0.00296025	0.009231	-0.00830851	-0.000946606	-0.0159254	0.00391338	0.0188383	0.00125904	0.00296458	-0.0127392	-0.00229285	-0.00112859	0.00389934	0.00184664	-0.000171823	0.0157385	-0.0336264	-0.0073578	-0.00326246	0.0122591	-0.00288288	-0.00137652	0.00342184	0.00111515	-0.00249445	0.000358749	0.00160344	0.000151946	ASV_8553	Bacteria	Acidobacteriota	Vicinamibacteria	Vicinamibacterales	NA	NA
ASV_8554	-0.00228221	0.00231743	-0.00332103	0.00249234	-0.00102544	-0.000415693	-0.00120755	-0.000340649	0.00167708	-0.00339567	-0.00130968	0.00791953	-0.00248204	-0.00274194	-0.00534194	-0.00526755	0.00798462	0.00142005	-0.00762556	0.0074953	0.00136116	0.0107687	-0.00760086	-0.00105567	-0.0167426	0.00327219	0.0187856	0.000576338	0.00327189	-0.0114731	-0.00191041	-0.000829397	0.00321068	0.00187296	-3.90929e-05	0.0163649	-0.0327036	-0.00818639	-0.0031005	0.0134798	-0.00251313	-0.00364261	0.00215685	0.000728529	-0.00193968	0.0014881	0.00143438	-0.000439407	ASV_8554	Bacteria	Verrucomicrobiota	Verrucomicrobiae	Pedosphaerales	Pedosphaeraceae	NA
ASV_8555	-0.00334991	0.00212585	-0.00238535	0.00183851	-0.00120969	-0.00034226	-0.00112484	-0.000315374	0.00158819	-0.00128866	-0.00133536	0.00857784	-0.00208874	-0.00184099	-0.00511748	-0.00614432	0.00804739	0.000394077	-0.00786297	0.00796664	-0.000202439	0.00593654	-0.00372165	-0.00179542	-0.0101499	0.00355944	0.0136626	0.00631603	0.00296409	-0.0108217	0.00205457	-0.0117765	-0.0194088	-0.0160595	0.00430782	0.0139632	-0.0310054	-0.00773156	-0.000447883	0.0105813	-0.00497233	-0.00251908	0.00180441	0.000255707	-0.00377517	0.000901508	0.00135113	-0.000206425	ASV_8555	Bacteria	Acidobacteriota	Vicinamibacteria	Vicinamibacterales	NA	NA
ASV_8556	-0.00349507	0.00218214	-0.00394779	0.00347288	-0.00106881	8.41057e-05	0.00251281	0.000186775	4.66391e-05	-0.0025617	-0.000435808	0.00578114	-0.00135471	-0.000967335	-0.00432395	-0.00406626	0.00484848	0.00132722	-0.00571109	0.00552308	0.00445529	0.00430606	-0.00707895	0.00434222	-0.0104827	0.00246402	0.0119373	0.000969483	0.00252575	-0.00755234	-0.00162209	-0.000590198	0.00205161	0.00317381	-2.19309e-05	0.000854913	-0.0286896	-0.00974784	-0.00739351	-0.0399724	-0.000775619	0.00295502	-0.00411126	-0.000367531	-0.00901832	-0.000627864	-0.00112125	0.000119886	ASV_8556	Bacteria	Gemmatimonadota	Gemmatimonadetes	Gemmatimonadales	Gemmatimonadaceae	NA
ASV_8557	-0.000950048	0.000119953	-0.00228079	0.00157357	-0.000886937	-0.000186255	0.000147709	-0.00036333	0.00156739	-0.00205172	-0.00109025	0.00736522	-0.00159645	-0.00180499	-0.00330387	-0.0051808	0.00595666	-0.000812814	-0.00461928	0.00434772	-0.000268033	0.00500888	-0.00543715	-0.00232912	-0.00748556	0.00233039	0.00849558	0.00255582	0.00130618	-0.000414289	-0.00142505	-0.000195911	-0.000145651	0.000399561	-1.20198e-05	-0.00740316	0.025218	0.0053445	0.00326309	-0.00206859	0.00247779	-0.00147317	0.00599143	-0.0532585	-0.0122595	-0.0027575	-0.00216213	-5.64721e-05	ASV_8557	Bacteria	Desulfobacterota	NA	NA	NA	NA
ASV_8558	-0.00174837	0.00160607	-0.00332116	0.00277297	-0.00129369	-0.000263353	-0.000874295	-0.000318474	0.00144541	-0.00343803	-0.00140522	0.00983193	-0.00315281	-0.0023064	-0.00594021	-0.00692754	0.00833431	-0.000490037	-0.00811973	0.00633636	0.000190796	0.00960361	-0.00862059	-0.00316213	-0.0119892	0.00373238	0.0130851	0.00332416	0.00206886	-0.00255191	-0.000974138	-0.000884515	-0.00159593	-0.000205046	0.000164954	-0.0117063	0.0405634	0.00859507	0.00464602	-0.00269232	0.000155882	0.00277543	-0.00312479	-0.0127106	-0.0107331	-0.00225709	-0.000748411	0.000317375	ASV_8558	Bacteria	Acidobacteriota	Blastocatellia	Blastocatellales	Blastocatellaceae	NA
ASV_8559	-0.00134669	0.00138341	-0.00332025	0.00276664	-0.0018209	0.000255311	-0.000854052	-0.000230718	0.0018334	-0.00346071	-0.00125024	0.0100367	-0.0025522	-0.00195751	-0.0061109	-0.00747866	0.00854687	0.00041607	-0.00740493	0.00721027	-0.00019556	0.00895002	-0.00903464	-0.0032894	-0.0121203	0.00379048	0.0132374	0.00284865	0.00189023	-0.00269567	-0.00131273	-0.000513151	-0.00220834	-0.000969353	0.000741293	-0.0112545	0.0408982	0.00947777	0.00548387	-0.00174302	4.52528e-05	0.00261025	-0.00299223	-0.00869665	-0.0107451	-0.00188003	-0.00122617	-0.000173592	ASV_8559	Bacteria	Gemmatimonadota	Gemmatimonadetes	Gemmatimonadales	Gemmatimonadaceae	NA
ASV_856	0.0029819	-0.00907738	0.0130957	-0.00159868	0.00834833	0.0244085	0.00233529	0.000737815	0.000416867	-0.0010615	-0.00999617	-0.00337082	-0.00362384	-0.000350421	0.000377375	0.000137314	0.000315169	0.00165517	0.00113489	0.00270034	-0.000453913	-0.0115204	-0.00369962	0.000407938	-0.00486409	0.0208801	-0.00530204	-0.00598115	-0.00662378	-0.00119348	0.00072867	-0.00247478	-2.40998e-05	0.00375709	0.000134484	0.00156298	-0.000298546	-0.000583934	-6.6226e-05	0.00140161	-0.00043129	0.00324861	-0.00292528	-0.000128799	-0.000267603	-0.001225	-0.00258517	-0.000153926	ASV_856	Bacteria	Acidobacteriota	Vicinamibacteria	Vicinamibacterales	Vicinamibacteraceae	NA
ASV_8560	-0.00130086	0.00135176	-0.00384076	0.00199768	-0.00166376	0.000302876	-0.00186379	-0.000594247	0.00155587	-0.0031731	-0.00114491	0.00981629	-0.00316588	-0.00217832	-0.00638735	-0.0077011	0.00877484	0.00066874	-0.00740491	0.00752083	0.000375389	0.00931001	-0.0089276	-0.00392663	-0.0130727	0.00376544	0.0133272	0.00251501	0.00237783	-0.0026869	-0.00148957	-0.000309584	-0.00112301	-0.00168669	0.000306149	-0.011064	0.0401634	0.00941605	0.00565444	-0.00187241	0.000982499	0.00241032	-0.00390144	-0.00689564	-0.0112443	-0.00156986	6.75004e-05	-3.30228e-05	ASV_8560	Bacteria	Myxococcota	bacteriap25	NA	NA	NA
ASV_8561	-0.0011123	0.00156337	-0.00406932	0.00283856	-0.00184478	3.31225e-05	-0.000950581	-0.000107646	0.00113666	-0.00316739	-0.00124422	0.00934616	-0.00261465	-0.00190298	-0.00640869	-0.00721197	0.00868283	0.000442444	-0.00723973	0.00645173	0.000361788	0.00953512	-0.00888708	-0.00329317	-0.0127796	0.00409177	0.0134564	0.00348982	0.00254745	-0.00260493	-0.000548736	-0.000293035	-0.00112431	-0.000594699	7.53323e-05	-0.0111709	0.0412042	0.00920311	0.00515211	-0.00267927	0.00179577	0.00194767	-0.00276686	-0.00670156	-0.01033	-0.00132502	-0.00147428	0.000222568	ASV_8561	Bacteria	Gemmatimonadota	Gemmatimonadetes	Gemmatimonadales	Gemmatimonadaceae	NA
ASV_8562	-0.0039971	-0.00505627	0.00408244	0.00401142	0.00150289	-0.00387439	-0.000199211	0.00166182	0.00120941	-0.00139185	-0.000511377	0.000370141	-0.0010518	-4.2901e-05	-0.000499059	-0.00129997	0.00126439	-0.000663593	-0.00224129	0.00259891	-0.00206682	-0.027118	-0.0130976	0.000875128	-0.0248449	0.0160331	-0.0225364	-0.00412077	-0.00491551	-0.00273842	0.00314356	-0.00520033	0.00237274	-0.000363525	0.000228586	-0.000156051	-0.000458737	0.00115592	5.07899e-05	0.000286303	-7.43817e-05	0.00272653	-0.000454263	-7.81701e-05	0.000538978	0.000216403	-0.00131401	-0.00022412	ASV_8562	Bacteria	Acidobacteriota	Blastocatellia	11-24	NA	NA
ASV_8563	-0.00321197	-0.00579828	0.00475212	0.00366376	0.000862963	-0.00442087	-0.00116135	0.00200368	0.00102766	-0.00233307	-0.000628573	-0.000221232	-0.000217465	0.000167754	-0.000343314	-0.00190654	0.000998709	-0.00142443	-0.00212173	0.00436832	-0.00142794	-0.0261987	-0.0125254	-7.9764e-05	-0.0251349	0.0156421	-0.0232691	-0.004432	-0.00362592	-0.00300842	0.00348027	-0.00431984	0.00273438	-0.000805896	0.000892669	0.000953943	-0.000840408	0.000747754	0.00100388	-0.000542953	8.64937e-05	0.00325579	0.000792978	0.00100423	-0.00103167	6.25899e-05	-0.000580951	-0.000671723	ASV_8563	Bacteria	Proteobacteria	Gammaproteobacteria	Burkholderiales	A21b	NA
ASV_8564	-0.00419875	-0.00559388	0.00399717	0.00358006	0.00108756	-0.00462418	-0.000509801	0.0030278	0.00101233	-0.0016367	-0.00115292	0.00046468	-0.000883292	0.000419418	-4.47223e-05	-0.000795719	0.00107014	-0.000495321	-0.00149589	0.00350304	-0.00181636	-0.0261743	-0.0129022	0.000290751	-0.0249746	0.015991	-0.0229712	-0.00482057	-0.0035754	-0.00259926	0.00303956	-0.00610745	0.00284395	-0.000707365	0.000758489	9.40422e-05	-0.000786357	0.0013814	0.000154201	0.000539745	-0.000526466	0.0021874	0.000307568	-8.81158e-05	0.000438162	0.000861437	0.000199616	-0.000408044	ASV_8564	Bacteria	Gemmatimonadota	Gemmatimonadetes	Gemmatimonadales	Gemmatimonadaceae	NA
ASV_8565	-0.00409465	-0.00570261	0.00461477	0.00376738	0.00127988	-0.00432639	-0.000259989	0.00272204	0.000853271	-0.00164738	-0.00169239	0.000894824	-0.00123731	-0.00026821	-0.000709768	-0.00180428	0.00112839	-0.000495198	-0.00246067	0.00346871	-0.0013751	-0.0266708	-0.0125841	-9.60158e-06	-0.0259612	0.015728	-0.0212331	-0.00485561	-0.00385773	-0.00329865	0.00340848	-0.00468604	0.00227195	-0.000734261	0.000593208	0.000670585	-0.000349344	0.000833496	0.000434722	0.00113619	-0.000952312	0.00281342	0.000892784	-0.00104197	0.001255	-0.000286153	-0.000314395	-0.000136355	ASV_8565	Bacteria	Latescibacterota	NA	NA	NA	NA
ASV_8566	-0.00387208	-0.00558192	0.00530402	0.00381506	0.00102486	-0.00413054	-0.000342499	0.00199546	0.00125548	-0.00121637	-0.000807017	0.000197619	-0.000521665	-0.000475306	-0.000700552	-0.00175273	0.000968368	-0.00131236	-0.00142662	0.00395029	-0.0017254	-0.0265518	-0.0127776	0.000354593	-0.0246974	0.0161685	-0.022506	-0.00520448	-0.00301004	-0.00312431	0.00338628	-0.00548276	0.00361068	0.000556411	6.10734e-06	0.000854523	-0.00123263	0.000694309	0.00118803	0.000692242	-0.000831632	0.00163583	-0.000370783	0.000380728	0.000371211	0.000198917	-0.00073143	-9.57153e-05	ASV_8566	Bacteria	Gemmatimonadota	S0134 terrestrial group	NA	NA	NA
ASV_8567	-0.00405695	-0.00603773	0.00432796	0.00355228	0.00142309	-0.00413909	-0.000489555	0.00259062	0.000449933	-0.00144226	-0.000770894	-5.97895e-05	-0.00105985	0.000346953	-0.000850215	-0.00126132	0.00092501	-0.00118527	-0.00154258	0.00446505	-0.00179664	-0.0263027	-0.0133631	0.000810151	-0.0251043	0.0152083	-0.0226278	-0.00489621	-0.00487187	-0.00218807	0.00328727	-0.00532317	0.00191498	-0.00130447	0.000191954	-9.81848e-05	-0.000265659	0.000953738	0.000328193	0.000718966	0.000235444	0.00221575	-0.000400735	8.20204e-05	0.00102936	-0.000287703	-0.00109089	-0.000130225	ASV_8567	Bacteria	Acidobacteriota	Blastocatellia	Pyrinomonadales	Pyrinomonadaceae	RB41
ASV_8568	-0.00360689	-0.00504701	0.00385122	0.00409353	0.00120264	-0.00412161	-0.0004771	0.00240228	0.00111997	-0.00138543	-0.00121383	0.000453154	-0.000666535	-0.000240859	-0.00117927	-0.00204971	0.000657292	-0.000669352	-0.00199475	0.00353089	-0.00147756	-0.0266486	-0.013545	0.000288079	-0.0255053	0.0161364	-0.0220109	-0.00480497	-0.0030961	-0.00326563	0.0026328	-0.00499425	0.00315227	-0.00120554	0.00088584	0.000907225	0.000214658	0.00142931	-0.000101252	0.000234867	0.000671388	0.00253468	0.00069529	0.000367443	-0.000353961	0.000460964	-0.00093149	-0.000140851	ASV_8568	Bacteria	Latescibacterota	NA	NA	NA	NA
ASV_8569	-0.00356546	-0.00562285	0.0049822	0.00342578	0.00137787	-0.00392958	-0.00100119	0.002427	0.000920223	-0.00131397	-0.000554339	0.000100342	-0.000970979	-0.000723483	6.04909e-05	-0.00227416	0.000604253	-0.000628271	-0.00188458	0.00358088	-0.00153291	-0.0263244	-0.0132079	-0.000674808	-0.0253648	0.015983	-0.0223508	-0.00523824	-0.00375733	-0.00233059	0.00313605	-0.00507966	0.00271258	-0.00058966	-0.000444827	0.000739541	0.000903519	0.000878164	-0.000151233	-0.000500931	-0.0014858	0.00294515	0.000334705	-0.000450824	0.000485464	-3.27099e-05	0.000576118	-0.000123271	ASV_8569	Bacteria	Actinobacteriota	MB-A2-108	NA	NA	NA
ASV_857	0.00674097	-0.0049293	0.00887968	-0.00280342	0.00570826	0.0192931	0.0044043	0.00195327	-0.00703935	0.00489913	-0.0281606	-0.00244343	-0.00323046	-0.00019785	0.00210262	0.000979829	0.00154987	0.00207449	0.00391943	0.00218905	0.00212	0.00446918	0.000129189	0.00156961	-0.00456108	-0.00792148	-0.00353111	-0.00293429	0.000775154	-0.00117208	9.05708e-05	0.000752093	0.00196334	-0.00439494	-0.000131819	-0.000281001	0.000703868	-0.000639674	-0.00712688	0.00122551	-0.000305319	0.00114195	-0.00341105	-0.000512713	0.000386448	-0.000571176	-0.0028787	0.000625915	ASV_857	Bacteria	Gemmatimonadota	Gemmatimonadetes	Gemmatimonadales	Gemmatimonadaceae	NA
ASV_8570	-0.00360935	-0.00552327	0.00520012	0.0037957	0.00145225	-0.00326763	-0.000696479	0.00290887	0.000672078	-0.00119537	-0.00132157	-0.000429738	-0.00179205	-0.00018586	-0.000825984	-0.00199709	0.000888283	-0.000783065	-0.00266635	0.00354205	-0.00198013	-0.0268135	-0.0133684	0.000434826	-0.0247263	0.0153999	-0.0225665	-0.00396745	-0.00461641	-0.00308696	0.00339992	-0.00465902	0.00249734	-0.00028447	0.00059352	0.000450629	-0.000590187	0.000681422	8.61789e-05	0.00127283	-0.000356927	0.00277822	0.000890162	0.00111159	-0.000341144	-0.00119954	0.000458476	-0.000211442	ASV_8570	Bacteria	Acidobacteriota	Vicinamibacteria	Vicinamibacterales	Vicinamibacteraceae	NA
ASV_8571	-0.00179131	0.00185399	-0.000222412	0.000651566	-0.000409195	-0.000577795	-0.00145348	-0.000369983	0.00114122	-0.00127196	-0.00031406	0.00753649	-0.00310004	-0.00202968	-0.00429181	-0.00667531	0.00952747	0.000825867	-0.00642513	0.00878234	-0.00600685	0.00621986	-0.00558534	-0.0132854	0.0180931	-0.00466399	-0.0200735	-0.00868789	-0.00610073	0.0085973	0.00250897	0.00468431	0.00618569	0.00558899	-0.00225885	0.00103907	-0.00244834	-0.00344199	-0.00171677	-0.000355791	-0.0369707	-0.000582236	0.00233738	0.000444642	-0.0018258	0.00105067	0.00145713	-0.000729261	ASV_8571	Bacteria	Myxococcota	Polyangia	Haliangiales	Haliangiaceae	Haliangium
ASV_8572	-0.00175698	0.00229287	-0.000348484	0.000876999	-0.000911885	-0.000625837	-0.00139122	0.000236488	0.00133511	-0.00143872	-0.000353145	0.00672381	-0.00392173	-0.00157579	-0.00437592	-0.00719005	0.00986398	8.63903e-05	-0.00664657	0.00889674	-0.00559113	0.0061228	-0.00651387	-0.0119139	0.0181111	-0.00445217	-0.0190703	-0.00748532	-0.00629068	0.00917859	0.00298823	0.0048219	0.00620384	0.00495277	-0.00226425	0.000368773	-0.00302673	-0.00286306	-0.002134	-0.000762544	-0.0382016	0.000111387	0.000992099	0.000467644	-0.00106271	0.00207351	0.00285087	-0.00064696	ASV_8572	Bacteria	Acidobacteriota	Vicinamibacteria	Vicinamibacterales	Vicinamibacteraceae	NA
ASV_8573	-0.00175917	0.00204599	-0.000128715	0.00098158	-3.24275e-05	-0.000369915	-0.00165806	0.000102798	0.00139586	-0.000592504	-0.00133327	0.00750879	-0.0038795	-0.00170679	-0.00441517	-0.00683102	0.00970642	1.05158e-05	-0.00700155	0.00890781	-0.00477347	0.0058261	-0.00587845	-0.0123344	0.0177143	-0.00347357	-0.0203739	-0.00754925	-0.00662483	0.0094432	0.00365088	0.00535313	0.00612802	0.00583771	-0.00148475	-3.6788e-05	-0.00309083	-0.00316466	-0.00160008	0.000405358	-0.0372352	3.87404e-05	0.0015736	0.000576592	-0.000683875	0.00203111	0.00100562	-0.000893044	ASV_8573	Bacteria	Actinobacteriota	Actinobacteria	Streptomycetales	Streptomycetaceae	Streptomyces
ASV_8574	-0.00179654	0.00200097	-0.000756887	0.00123847	3.90025e-07	-0.00105996	-0.00181978	-0.000345893	0.000957835	-0.00159979	-0.000487476	0.00727049	-0.00353052	-0.00210287	-0.00412307	-0.00712576	0.0097786	0.00079841	-0.00632266	0.00848216	-0.00569211	0.00620789	-0.00594857	-0.0120315	0.0175177	-0.00448601	-0.0200652	-0.00747122	-0.00581389	0.00939872	0.00323214	0.00515613	0.00668153	0.0054429	-0.00276508	-7.30417e-06	-0.00214384	-0.00401637	-0.0026504	0.000847561	-0.0377141	-0.00035063	0.00146085	-0.000520075	-0.0012785	0.000323058	0.00277001	-0.000946699	ASV_8574	Bacteria	Gemmatimonadota	Gemmatimonadetes	Gemmatimonadales	Gemmatimonadaceae	Gemmatimonas
ASV_8575	-0.00184619	0.00222984	-0.000363315	0.000833205	-0.000933298	-0.000421432	-0.0011371	-0.000274134	0.00121342	-0.000753049	-0.000155451	0.00704984	-0.00347687	-0.00227055	-0.00474717	-0.00731303	0.00985168	-0.00011535	-0.00652877	0.00843889	-0.00608301	0.00543165	-0.00679771	-0.0124807	0.0176987	-0.00314153	-0.0201987	-0.00684592	-0.00625179	0.00958295	0.00349457	0.00502112	0.0064685	0.00533821	-0.00238836	-0.00096156	-0.00319936	-0.00324257	-0.001871	0.000448131	-0.03733	-0.000400287	0.00155474	-0.000149325	-0.00205501	0.000337169	0.00226721	-0.000565207	ASV_8575	Bacteria	Chloroflexi	Chloroflexia	Chloroflexales	Roseiflexaceae	NA
ASV_8576	0.00151922	0.00189897	0.00043925	0.000323948	-0.000924904	-0.00166496	-0.000937027	0.000549723	-0.000607518	-0.000717948	0.000520086	0.0056915	-0.000830115	-0.00163993	-0.00429781	-0.00636631	0.00647213	0.000330148	-0.00542589	0.00626841	-0.00456362	0.00310067	-0.00596832	-0.00789432	0.0123212	-0.00354923	-0.0140339	-0.00257318	-0.00516436	0.0125876	0.00248042	0.00402047	0.00462921	0.00482908	-0.00136879	-0.000965108	-0.00175837	-0.00250419	-0.00320909	-0.00196097	-0.0292307	-0.00965839	0.0298621	0.00918225	-0.00571857	-0.0300764	-0.0108352	-0.000311398	ASV_8576	Bacteria	Acidobacteriota	Holophagae	Subgroup 7	NA	NA
ASV_8577	-0.00251492	0.00342612	-0.00012832	0.000797605	-0.000675071	-0.00114973	-0.00191256	0.000127719	0.00184245	-0.00251841	-0.000694674	0.00876944	-0.00435453	-0.00229027	-0.00503965	-0.0086918	0.0120508	0.00106224	-0.00802505	0.0116917	-0.00697163	0.00699432	-0.00841355	-0.0155496	0.0220925	-0.00432423	-0.0243201	-0.00820775	-0.00742103	0.0110099	0.00290783	0.00446686	0.00606136	0.00344149	-0.00150534	0.00124857	-0.00573816	-0.00186441	-0.00111836	0.000860819	0.00809689	-0.00144378	0.00230784	0.00183623	-0.00166195	-0.000109519	0.00125409	-0.000598064	ASV_8577	Bacteria	Gemmatimonadota	Gemmatimonadetes	Gemmatimonadales	Gemmatimonadaceae	NA
ASV_8578	0.0138936	0.00184054	0.00143675	0.00133569	-0.00235949	-0.00759668	0.000583724	-0.000725018	0.00365757	5.28016e-05	0.00500361	0.0110526	-0.0190364	0.00537547	0.0156322	0.00958191	-0.0121652	0.000489659	0.00749038	0.0159031	0.00170192	-0.000290545	0.00151907	-0.00120696	0.00217419	0.00105392	-0.000687435	-0.0062512	0.000699777	-0.0150627	0.00373967	0.00093599	-0.00311055	0.00153519	-0.000175953	-0.00221607	0.00161377	0.000381904	-0.00154503	-0.00178313	0.000698322	-0.00146282	0.000343809	-0.0020925	0.000196719	-0.00280893	0.000695081	0.000185341	ASV_8578	Bacteria	Actinobacteriota	Rubrobacteria	Rubrobacterales	Rubrobacteriaceae	Rubrobacter
ASV_8579	0.0135185	0.00205314	0.000349344	0.00116444	-0.00211594	-0.00692249	0.00112467	-0.000523163	0.00368617	-8.87072e-05	0.00518752	0.0118078	-0.0187055	0.00489891	0.0148325	0.00980769	-0.013431	0.000735209	0.00762353	0.0170483	0.00221297	0.000835292	0.00128045	-0.000827417	0.00264958	0.0014288	-0.000263167	-0.0067358	5.0687e-05	-0.0142665	0.00335025	0.000357937	-0.00280448	0.0020959	-0.000578904	-0.00236443	0.000733678	-0.000327356	-0.00101488	-0.000766483	-8.30048e-06	-0.00121188	0.00114312	-0.00154715	0.0010014	-0.00203459	-0.00100313	0.000341744	ASV_8579	Bacteria	RCP2-54	NA	NA	NA	NA
ASV_858	-0.00193815	0.0216559	-0.00924045	0.00177676	-0.00563408	-0.00150727	-0.00233282	0.00033275	0.00258351	-0.00654671	0.00036683	0.00977719	-0.0136393	-0.00074657	0.000405508	-0.00707385	0.00800309	0.000472035	-0.00881228	-0.000197432	0.00694687	0.00551832	0.00313782	7.88337e-05	-0.00377832	-0.00221804	-0.00158107	-0.008004	-0.00200327	0.00146093	-0.00504197	0.00196359	0.00570224	0.00487961	0.00791252	0.00964258	0.0106497	0.00202762	0.00246303	0.00805061	0.00302434	6.29519e-05	0.00278173	-0.00364789	0.00759111	0.00952589	-0.0076913	-0.000430233	ASV_858	Bacteria	Planctomycetota	Pla3 lineage	NA	NA	NA
ASV_8580	0.0152652	0.00225103	0.000748576	0.00126277	-0.0029694	-0.00673031	0.00117019	-0.000664084	0.00471893	0.000551843	0.00426957	0.0128043	-0.0194124	0.00422582	0.0139025	0.0100189	-0.0114953	0.000166249	-0.00783706	-0.00504431	-0.000957215	-0.000977081	0.00103592	-0.0014373	0.00354613	-3.63989e-05	-0.00263086	-0.0099954	0.00189555	-0.0189808	0.00394048	0.00161294	-0.00166671	0.000405873	-0.00179807	-0.00172826	0.00121824	0.000650035	-0.00138919	-0.00107472	8.20337e-05	-8.16512e-05	-0.00117424	-0.000693904	-0.000289416	-0.00239994	0.000724576	-0.000291714	ASV_8580	Bacteria	Chloroflexi	Anaerolineae	Anaerolineales	Anaerolineaceae	NA
ASV_8581	0.0150237	0.00231927	0.00016898	0.00104158	-0.00236887	-0.00729935	0.00101626	-0.000724328	0.00355107	-0.000684693	0.00518997	0.0115531	-0.0177884	0.00404155	0.0138762	0.00875615	-0.0122273	0.000948541	0.00429529	0.0120093	0.0013575	-0.00075718	-0.000491541	0.00112256	-0.000775925	-8.05093e-05	0.000750922	0.0042813	0.000359204	0.00838535	-0.00251348	-0.00160245	0.00137639	0.0046508	0.0212327	0.00212793	-0.00125035	-0.000122893	-0.000122509	-0.000139301	0.000341206	0.00355708	-0.00950595	-0.000801151	0.00129249	-0.001965	-0.00409559	-0.000513159	ASV_8581	Bacteria	Verrucomicrobiota	Verrucomicrobiae	Pedosphaerales	Pedosphaeraceae	NA
ASV_8582	0.0114398	0.000111938	0.000482156	0.0011798	-0.00214529	-0.00585639	0.00107902	-0.000824898	0.00277046	-0.000110842	0.00420617	0.00952383	-0.0139004	0.0042068	0.0107681	0.00683532	-0.0114195	0.000477487	0.00472575	0.0123643	0.00118526	-0.000494177	0.000543343	9.83692e-05	0.00123378	0.00118355	-0.000298988	-0.00173843	0.000579771	-0.00741812	0.00224017	0.000474524	-0.00179973	0.00143453	-0.00149622	-0.00217049	0.000731903	0.000159908	-0.00279282	-0.00118082	0.000952471	-0.00306913	0.0104643	0.00215583	-0.000631642	0.00342259	0.059807	-2.78799e-05	ASV_8582	Bacteria	Gemmatimonadota	Gemmatimonadetes	Gemmatimonadales	Gemmatimonadaceae	NA
ASV_8583	0.0146064	0.000353433	-0.00236779	0.000148811	-0.000969896	-0.00930896	0.00336426	-0.00779532	0.0262057	0.00673574	0.00022857	-0.00468045	-0.00850821	0.00286507	0.00501404	0.00475877	-0.0075561	-6.02732e-05	0.00701894	0.0135346	0.000806539	0.00157679	0.000748007	-0.000790996	0.000274422	0.000459584	-0.000140414	-0.00431112	0.00051045	-0.0113566	0.00241375	0.000428417	-0.00278962	0.00168556	0.000288124	-0.000419229	0.00109653	0.000113558	-0.00187767	-0.000382892	0.000617437	3.10446e-05	-0.00105597	-0.00139094	-0.00113719	-0.00113265	-0.000975754	0.000406316	ASV_8583	Bacteria	Proteobacteria	Gammaproteobacteria	Pseudomonadales	Pseudomonadaceae	Pseudomonas
ASV_8584	0.0137426	0.00137613	0.00093719	0.00195745	-0.00246479	-0.00689041	0.000523776	-0.000517177	0.00409632	0.000467078	0.00623714	0.0112862	-0.019092	0.00512503	0.0154964	0.00885448	-0.0132714	0.000911475	0.00702822	0.0169492	0.00211609	0.000303618	0.000686489	-0.000883822	0.00301524	0.000556343	-0.000462975	-0.00573393	1.59789e-05	-0.0138129	0.00316211	0.00174687	-0.00228949	0.000545248	-2.94159e-05	-0.00145655	0.00150345	0.000903747	-0.000373485	-0.00119111	-0.00015635	-0.00261426	-0.000525441	-0.000779832	-0.000128082	-0.00168123	0.000133887	-0.000496708	ASV_8584	Bacteria	Gemmatimonadota	S0134 terrestrial group	NA	NA	NA
ASV_8585	0.023572	0.00375897	0.00429708	-7.77039e-05	-0.00335026	-0.00926643	-0.000314711	0.00370724	-0.00999987	-0.00242145	0.0106147	-0.0023092	0.00168352	0.00241798	0.00175668	0.00260002	-0.00567276	0.00145412	0.0050504	0.0133181	0.000579462	0.000331567	0.00191019	-0.00141884	0.00372531	0.00137799	-0.000322835	-0.00879511	0.00215896	-0.0166398	0.00363154	0.00102605	-0.00236609	0.00259656	0.0040183	-0.00122867	0.00102765	0.00104377	-0.000389804	0.000275153	0.000514999	0.00156003	-0.00546415	-0.00212124	0.00148391	0.00167337	-0.000716435	9.01472e-05	ASV_8585	Bacteria	Verrucomicrobiota	Verrucomicrobiae	Pedosphaerales	Pedosphaeraceae	NA
ASV_8586	0.0075001	0.00529375	-0.0030361	0.00335711	-0.00244869	-0.00436557	0.00143414	-0.000123235	0.0026546	0.00177729	0.00326891	0.0120815	-0.0120714	0.000160066	0.00671892	0.00962326	-0.00370269	-0.00896997	-0.010475	-0.00372111	-0.000106579	0.0040832	-0.00240484	-0.00636968	0.00538121	-0.00134764	-0.0084367	-0.0127429	-0.000901749	-0.0101238	-0.00119935	0.00110528	-0.00347975	0.00155613	-0.00215987	-0.0021501	-0.00399305	-0.00124166	-0.00338101	-0.0214086	0.0247544	-0.000180406	-6.0004e-05	-0.00183245	0.0250212	-0.00225545	-0.00026733	-6.8607e-05	ASV_8586	Bacteria	Proteobacteria	Gammaproteobacteria	Burkholderiales	Comamonadaceae	NA
ASV_8587	0.0212492	0.00317817	0.0036536	-0.000106301	-0.00251824	-0.00863863	0.000886502	0.00371987	-0.00908056	-0.00151331	0.00863982	-0.00113782	0.00184403	0.0012512	0.000554591	0.00117039	-0.00472757	0.000789214	0.00328662	0.00949572	8.15241e-05	-0.000460686	0.000220139	7.55641e-05	0.00180974	0.00172704	0.000587854	-0.00543456	0.00238356	-0.00999344	0.00298621	0.000480249	-0.00215078	0.00222944	0.00177025	-0.00145232	0.00205926	0.000891632	-0.000923417	-0.00218682	9.58185e-05	-0.00614771	0.0138731	0.00168463	-0.001998	0.0356101	-0.014828	-0.000170423	ASV_8587	Bacteria	Gemmatimonadota	Gemmatimonadetes	Gemmatimonadales	Gemmatimonadaceae	NA
ASV_8588	0.0137712	0.00154827	0.00173543	0.00129955	-0.002138	-0.00730113	0.000404789	-0.000847224	0.00379091	0.000819842	0.00513608	0.0116158	-0.0187803	0.00581335	0.0159523	0.00949141	-0.0129894	0.000690624	0.00744424	0.0156225	0.00248764	0.000315187	0.000802875	-0.000506908	0.00258213	0.000909972	-0.000546757	-0.00572532	0.000401663	-0.0147116	0.00345849	0.000245217	-0.00250845	0.00147867	-0.000978673	-0.00206003	0.000563839	-8.64158e-05	-0.00194352	-0.000546605	-0.000167026	-0.000799134	0.00108322	-0.00112662	-7.24993e-05	-0.00200074	-0.00105075	-7.83561e-05	ASV_8588	Bacteria	Chloroflexi	TK10	NA	NA	NA
ASV_8589	0.0139945	0.002307	0.000937855	0.00144668	-0.0028885	-0.0072317	-0.000247152	-0.000900459	0.00397808	-0.000157062	0.00537422	0.011244	-0.0190225	0.00565462	0.0151948	0.00966902	-0.0127304	0.000681698	0.00769151	0.0160029	0.002008	0.000580481	0.00142225	-0.00201174	0.00236167	0.00109214	4.7695e-05	-0.00640263	-0.00014002	-0.0142874	0.00262741	0.000671476	-0.0021384	0.00176162	-0.00132136	-0.00112587	0.000803021	-8.25898e-05	-0.00113366	-0.000411505	0.000599638	-0.000887415	0.000552465	-0.000306058	0.00104644	-0.00217998	0.000875395	-9.22381e-05	ASV_8589	Bacteria	Planctomycetota	Planctomycetes	Pirellulales	Pirellulaceae	Pirellula
ASV_859	-0.0069729	-0.0119389	0.0169611	0.00633478	0.00543838	0.000542863	-0.00328713	-0.00204305	-0.000474287	-0.00520016	0.00134888	-0.00761629	-0.00951913	-0.00352684	-0.00145855	-0.000594941	0.00460389	0.0020443	-0.00126879	0.00351677	-0.00154972	-0.00186054	-0.00383022	-0.00417036	0.00406934	0.00636334	-0.0105543	-0.0107585	0.0110709	0.00442882	0.00401012	-0.0147418	0.0028607	0.0148764	-0.00320347	0.000602784	0.0019851	-0.0161917	0.0040844	0.00255814	-0.0133346	0.00912298	0.00118825	2.52481e-05	-0.000923187	-0.000396057	-0.00127425	-3.25382e-05	ASV_859	Bacteria	Gemmatimonadota	Gemmatimonadetes	Gemmatimonadales	Gemmatimonadaceae	Gemmatimonas
ASV_8590	0.0206032	0.0024094	0.00347232	7.05056e-05	-0.00309072	-0.00848532	0.000586643	0.00254985	-0.00618297	-0.0014067	0.0085106	0.00138669	-0.00283618	0.00232581	0.00497269	0.00352517	-0.00673503	0.000555432	0.00411654	0.0111412	-0.000263105	-0.000753803	0.000135336	0.000548302	0.00127064	0.00152146	-7.52414e-05	-0.00512366	0.00197858	-0.0115326	0.00291713	0.0011334	-0.00257994	0.00248566	0.00154945	-0.0026332	0.00226358	0.000213907	-0.00134536	-0.00260084	-4.20782e-05	-0.00610961	0.014917	0.00215659	-0.00226212	0.0348725	-0.0150477	-0.000841618	ASV_8590	Bacteria	Bacteroidota	Bacteroidia	Cytophagales	Cytophagaceae	Rhodocytophaga
ASV_8591	0.0213172	0.00186155	0.00555509	-0.000571829	-0.00110051	-0.00302222	0.00134153	0.00404349	-0.00900845	-0.000452528	0.00179475	5.43597e-05	-0.00228923	0.00260323	0.0040935	0.00258751	-0.00568593	0.000444338	0.00556054	0.0126929	0.000598533	0.00113178	0.000945424	0.000193548	0.00113915	-0.00144987	-0.00102917	-0.0053992	-0.00188794	-0.0147851	0.00338356	0.00172263	-0.00231397	0.00126215	0.00248824	-0.00213832	0.00387721	0.000462247	-0.0305006	0.00339389	0.00059974	0.00246266	-0.00844413	-0.00260029	0.00131495	0.00154145	-0.00231201	0.000619154	ASV_8591	Bacteria	Chloroflexi	Anaerolineae	SBR1031	A4b	NA
ASV_8592	0.0143685	0.00201301	8.04412e-05	0.00131121	-0.00173619	-0.0063738	0.00183153	-0.00137914	0.00514814	0.00105569	0.00287572	0.0112751	-0.0168001	0.00309237	0.0113183	0.00946975	-0.0104761	-0.000430261	-0.0145109	-0.0164209	-0.00212618	-0.00125695	0.000242076	-0.00135269	0.00332235	-0.00100628	-0.00231899	-0.0103072	0.00197586	-0.017121	0.0040698	0.00182666	-0.00197202	0.000908842	-0.00215648	-0.000617581	0.000719227	0.000501554	-0.0004263	0.000408054	0.000816567	0.000456488	-0.00104424	-0.00230886	0.000229862	-0.0044529	0.000667207	-0.000331708	ASV_8592	Bacteria	Chloroflexi	Ktedonobacteria	C0119	NA	NA
ASV_8593	-0.00206429	-0.00581088	-0.00191265	-0.00132721	-0.00249775	0.000579342	-0.000123956	-0.0100827	0.000344608	0.000292389	0.00125061	0.00621036	0.0188959	-0.0114546	0.0291414	-0.0185478	-0.00529045	-0.000215004	-0.00116207	0.000458574	-0.00178595	0.002874	-0.000683779	0.000540912	-0.00223768	-0.00102188	-0.000679548	-0.00206021	0.000217017	-0.000807982	-0.000704284	-0.000488536	-0.000194186	-0.000448033	-9.41357e-05	0.00129988	-0.000989302	3.68628e-05	0.00105804	-0.000671151	0.00050618	0.00157425	-9.83406e-05	0.000709126	0.000144297	-0.00145962	0.000982392	-1.39234e-05	ASV_8593	Bacteria	Proteobacteria	Alphaproteobacteria	Rhizobiales	Rhizobiaceae	NA
ASV_8594	-0.00217059	-0.00573162	-0.00191488	-0.000390114	-0.00214932	-0.000337445	4.32634e-05	-0.0094226	-0.000768217	0.00048049	0.000956324	0.00653332	0.0182502	-0.0110538	0.029211	-0.0196259	-0.00635868	0.000308596	-0.000781423	-0.000612362	-0.000860305	0.00285738	-0.000831239	-0.000391973	-0.00156633	-0.000358815	-0.00109578	-0.00172617	-0.000145268	-0.00079009	-0.000113002	-0.000561031	-0.00083199	-0.000714884	-0.000642799	0.00085302	-0.00124338	-0.00114993	-0.000120803	0.000173759	1.08084e-05	0.00125859	-0.000459532	0.000124446	0.00108475	-0.000758681	-0.000856481	-0.000438831	ASV_8594	Bacteria	Chloroflexi	Chloroflexia	Chloroflexales	Roseiflexaceae	NA
ASV_8595	-0.00188321	-0.00597713	-0.00176749	0.000158095	-0.00222296	0.000318581	2.30019e-05	-0.0100587	-0.000598897	0.000233177	0.000895717	0.00652156	0.0181561	-0.0110517	0.0294248	-0.01908	-0.00582654	9.91739e-05	-0.00142715	-0.000360821	-0.0015995	0.0028968	4.16886e-05	-3.68441e-05	-0.00205275	-0.00103948	-0.00106645	-0.00108111	-0.000226583	-0.000649328	0.00022821	-0.00096703	-0.00103564	-0.000933157	-0.000419241	0.00083446	-0.000337228	-0.000454923	0.000943047	-0.000361817	0.000872579	0.000825928	-0.000223095	-0.000495044	-0.000116157	-0.00046666	0.000212334	-0.000444617	ASV_8595	Bacteria	Acidobacteriota	Vicinamibacteria	Vicinamibacterales	NA	NA
ASV_8596	-0.00179966	-0.0064845	-0.00156012	-0.000501848	-0.00200007	-4.75837e-05	0.00031929	-0.00931253	-0.0007204	0.000476775	0.000740039	0.00599002	0.0189815	-0.0111115	0.0291073	-0.0188369	-0.00610067	0.000502687	-0.00141568	-0.000137366	-0.00174571	0.00316432	-0.000439202	-6.25596e-05	-0.00248444	-0.000704572	-0.0018705	-0.00150311	-0.000389702	9.66955e-06	-0.000316397	-0.000857779	-0.00175747	0.000255011	0.000646108	0.000128414	-0.000740226	-0.000764516	0.000166602	-0.000832126	0.000544932	0.000986776	-0.00137387	0.000901162	-0.000647612	0.000379488	0.000873659	-0.000636584	ASV_8596	Bacteria	Actinobacteriota	Acidimicrobiia	NA	NA	NA
ASV_8597	-0.0022286	-0.00640722	-0.00118911	-0.00112594	-0.00234163	0.00038265	0.000459094	-0.00926803	-0.000636711	-0.000711009	0.000949089	0.00631577	0.0185608	-0.011867	0.0293932	-0.0184541	-0.00580302	0.00052426	-0.00118723	0.000113218	-0.00134945	0.00301671	-0.000500358	-7.38024e-05	-0.00111348	-0.00172176	-9.27185e-05	-0.00207106	-4.98385e-05	-0.000528794	-0.000724013	-0.000318478	-0.000939215	-6.5377e-05	-0.000277313	0.00100567	-0.000514399	-0.000498408	-0.000318351	-0.000437067	-0.000377355	0.00030345	-0.000746761	-0.000210268	0.00155167	-0.000229403	-0.000558027	-0.000678099	ASV_8597	Bacteria	Proteobacteria	Alphaproteobacteria	Rhizobiales	Beijerinckiaceae	Microvirga
ASV_8598	-0.00335026	-0.00392446	-0.00238194	0.000351372	-0.0028236	0.00064532	0.000476852	-0.00925066	0.000544512	0.00203599	0.00246495	0.00900486	0.0247855	-0.00898052	0.0251952	0.000473574	-4.43989e-05	0.0174645	-0.000487328	0.000228866	-0.00748664	0.00308668	0.000153678	-0.00229055	-0.00311776	-0.00223968	-0.00253002	-0.00142769	-0.000312239	-0.000263622	-0.00215664	-0.00114068	-0.000865458	5.67352e-05	7.85004e-05	0.000521492	0.00117643	0.000676398	0.000340574	0.000486549	-5.90572e-05	6.26724e-05	0.000290625	-0.00059192	0.000417168	-0.000907202	-0.000185955	-0.000620405	ASV_8598	Bacteria	Proteobacteria	Gammaproteobacteria	Nitrosococcales	Nitrosococcaceae	SZB85
ASV_8599	-0.00415795	-0.00993773	0.000221386	-0.000706805	-0.00481018	-0.00419191	-0.000121301	-0.0280304	-0.0104338	-0.00117314	0.00187786	-0.000117271	0.00703188	-0.00820187	0.0178392	-0.0127319	-0.00420327	0.00119416	-0.000383123	-0.000937621	-0.00143073	0.0048851	0.00111433	0.000289187	-0.000848447	-0.00137928	-0.00138337	-0.00160164	7.24296e-06	-0.00175984	-0.000402782	-0.00120625	-0.000327258	0.000331893	-0.000214517	0.000691766	-0.000171349	-0.000527672	4.60146e-05	0.000116233	0.000282804	0.00152887	-0.000880887	5.08561e-05	0.000770846	-0.000223026	0.00064507	-0.000731541	ASV_8599	Bacteria	Proteobacteria	Alphaproteobacteria	NA	NA	NA
ASV_86	0.0117639	0.0120199	-0.010351	0.0107043	-0.00474896	0.00735894	0.00348128	0.000757011	0.00697163	-0.00096272	0.0075216	0.00769	0.000534382	0.00453795	-0.0109635	0.000326518	0.00186968	0.00196289	-0.00197742	-0.000217561	-0.000346839	0.00973639	-0.000224977	0.00395703	-0.00279003	-0.0109069	-0.00719946	0.00191941	-0.00511779	-0.00259917	-0.0093193	-0.00395315	-0.00386222	-0.00500856	0.000649655	0.00908027	0.00873172	-0.0150835	-0.0054835	-0.00508054	-0.000128907	0.00853347	-0.00324078	-0.00389104	0.00731477	-0.0141473	0.00842182	-0.00092336	ASV_86	Bacteria	Acidobacteriota	Vicinamibacteria	Vicinamibacterales	Vicinamibacteraceae	NA
ASV_860	0.012715	0.0131597	0.00331729	-0.00712633	-0.000793336	-0.00913332	0.000363237	-0.00503698	0.0124183	0.00958209	0.00317201	-0.000235591	-0.012442	0.00436266	0.00766719	0.00227897	-0.00963887	0.00245545	-0.00517171	-0.00822845	-0.00395005	-0.00210562	-0.000154434	0.00244045	-0.00283588	-0.000446254	0.00127113	0.00741214	0.00134458	0.0110265	2.58864e-05	-0.00393951	-0.00705011	-0.00884457	-0.00467387	0.00313683	-0.00258124	-0.00148485	0.0033772	0.00146944	-0.00172387	0.000528427	-0.000868797	0.000548081	-0.00235186	0.0195848	-0.014323	0.000507519	ASV_860	Bacteria	Chloroflexi	Ktedonobacteria	C0119	NA	NA
ASV_8600	-0.00467413	-0.00996058	0.00111102	-0.000627122	-0.00600423	-0.00470819	0.000282511	-0.0288354	-0.0106003	-0.00137912	0.00162683	-0.000925264	0.00616494	-0.00821956	0.016206	-0.0120731	-0.00361479	0.00146833	-0.000216577	-0.000547445	-0.000509615	0.0045722	0.000480896	-0.000385622	-0.000344104	-0.00118775	-0.00107843	-0.000958095	-0.000355036	-0.0015491	-0.000948741	-0.00092933	0.000206545	-0.000103965	5.46072e-05	0.000923279	-0.00012818	-0.000934274	0.000566915	4.93488e-05	0.000122648	0.00174266	-0.000928078	-0.00103276	0.000464854	4.0579e-05	-0.000271661	-0.000798489	ASV_8600	Bacteria	Acidobacteriota	Acidobacteriae	Bryobacterales	Bryobacteraceae	Bryobacter
ASV_8601	0.012719	-0.00246021	-0.00179691	-0.00155238	-0.00165797	-0.00750978	0.0021494	-0.00971139	0.0142121	0.00520101	0.00153739	-0.0142703	0.023067	-0.00735244	0.00623798	-0.0157695	0.0005699	-0.00161482	0.00130746	0.00441268	-0.000848437	0.00247362	-0.000144971	-0.000731961	-0.000778454	-0.000831808	-0.000427099	-0.00467917	0.00156968	-0.00679148	0.000121587	-0.000904387	-0.000750195	0.00139885	0.00295409	0.000163993	0.000300927	0.00136131	0.000365439	0.000329129	0.000415105	0.00130491	-0.00463603	-0.0021527	0.00037316	0.00140076	-0.00261718	0.000403179	ASV_8601	Bacteria	Bacteroidota	Bacteroidia	Cytophagales	NA	NA
ASV_8602	-0.0038877	-0.00624766	0.00612586	0.00438414	0.00246605	-0.0056783	-0.00164437	0.00407487	0.00100022	-0.0012986	-0.000950176	-0.00144795	-0.00124249	-0.00115211	0.00118212	-0.000931998	-0.000104353	-0.000706246	-0.000908729	0.00150555	-0.00152872	-0.0133788	-0.00477929	-0.00383064	0.00132915	-0.0122015	0.0140534	-0.00667711	-0.00495139	0.00328845	-0.00728788	0.0389541	-0.0177952	-0.0035067	0.00448428	0.001999	-0.00212501	0.00376299	0.000186505	-0.000373066	0.000140951	0.0101705	0.00350372	-0.00071374	0.00116348	0.00114594	0.000462057	0.000901679	ASV_8602	Bacteria	Methylomirabilota	Methylomirabilia	Rokubacteriales	NA	NA
ASV_8603	-0.00397677	-0.00558347	0.00539381	0.00492057	0.00227508	-0.00526374	-0.00139091	0.00403977	0.00065086	-0.000720052	-0.00068201	-0.00167799	-0.000610716	-0.00102731	0.000754576	-0.000243994	0.000958757	-0.00056423	-0.000449134	0.00174325	-0.00150885	-0.0131801	-0.00453884	-0.00402032	0.00135448	-0.0113528	0.0143638	-0.00617365	-0.00338543	0.0045617	-0.00748148	0.0398731	-0.01809	-0.00430953	0.00480024	0.00223815	-0.00133177	0.00324215	0.00098555	-9.85704e-05	-0.00182498	0.00959255	0.00271967	-0.0006253	0.000519711	0.00104915	-0.000236924	0.00136806	ASV_8603	Bacteria	Actinobacteriota	Actinobacteria	Micromonosporales	Micromonosporaceae	NA
ASV_8604	-0.00415623	-0.00604805	0.00575471	0.00508068	0.00211368	-0.00508064	-0.00134055	0.00375008	0.00094642	-0.00136396	-0.000922336	-0.00194168	-0.000819158	-0.00146024	0.000996922	-0.00158846	2.10318e-05	-0.000264425	-0.000648367	0.00130641	-0.00154985	-0.013216	-0.00495941	-0.00390598	-8.30924e-05	-0.0118964	0.0129266	-0.00601045	-0.00389957	0.00408714	-0.00650361	0.0398014	-0.0179828	-0.00432706	0.0042748	0.00126194	-0.00193923	0.00408104	0.00170178	0.000277954	-0.00126844	0.0110296	0.00327226	-9.26233e-05	0.000877519	0.000242319	0.000313825	0.000797281	ASV_8604	Bacteria	Gemmatimonadota	Gemmatimonadetes	Gemmatimonadales	Gemmatimonadaceae	NA
ASV_8605	-0.00543964	-0.00598602	0.00604836	0.00505297	0.00256327	-0.00469237	-0.00203162	0.00411674	0.000846946	-9.784e-05	-0.000169225	-0.000654565	0.000187966	-0.00199999	0.000875909	-0.000662971	0.000333705	-0.00259757	-1.59086e-05	0.00252708	-0.00312223	-0.0177472	-0.00373078	-0.00647975	0.00768157	-0.0128391	0.0106634	0.0094109	0.0056352	-0.00604922	-0.0139749	0.0241566	-0.0037035	-0.000730333	0.00118621	0.00242687	-0.00406301	0.0208535	-0.000371517	-0.00204689	-0.00369222	-0.0232816	-0.0104627	6.76347e-06	-0.00170745	-9.93048e-05	-0.00121189	0.000382014	ASV_8605	Bacteria	Gemmatimonadota	Longimicrobia	Longimicrobiales	Longimicrobiaceae	NA
ASV_8606	-0.00744194	-0.00894241	0.013206	0.0101743	0.00478336	-0.0131648	-0.00451929	0.0118593	0.00220837	-0.0038201	-0.000866188	-0.00814105	-0.00335888	-0.00162705	0.00482866	0.000383775	0.00247886	0.00275763	0.000851874	-0.00315713	0.0024072	0.0105555	0.00271965	0.00255352	-0.000581525	0.000242723	0.00151795	0.00206642	0.00126186	0.0016271	-0.00458005	0.0284731	-0.012173	-0.00243408	0.00196321	0.00199998	-0.000496887	0.00154571	0.00152646	-9.22972e-05	-0.000684172	0.00799431	0.00316606	-0.000782111	0.000235325	-3.9359e-05	-0.00130329	0.000772148	ASV_8606	Bacteria	Bacteroidota	Bacteroidia	Chitinophagales	Chitinophagaceae	Segetibacter
ASV_8607	-0.00483265	-0.00574668	0.00568069	0.00449587	0.00277101	-0.00540908	-0.00194538	0.00327456	0.000771407	-0.000721953	-0.000812614	-0.000315191	-0.000529096	-0.000923671	0.00102797	-0.000420952	0.000236376	-0.00144209	5.96035e-05	0.00125604	-0.00234479	-0.0139509	-0.00447567	-0.00424081	0.00307224	-0.0111019	0.0125002	0.000266601	0.000315982	0.000407282	-0.00818723	0.028454	-0.00938045	-0.00166717	0.00204719	0.000964503	-0.000856403	0.00218691	-3.52398e-05	-0.000478136	-0.0023139	-0.0376518	-0.0154083	0.000237429	-0.000372497	-0.0010392	-0.00176664	-3.15808e-05	ASV_8607	Bacteria	Planctomycetota	Phycisphaerae	Tepidisphaerales	WD2101 soil group	NA
ASV_8608	-0.00447875	-0.00580617	0.00695579	0.0061708	0.00236292	-0.00848736	-0.00154954	0.00606239	0.00121806	-0.00114272	-0.000984211	-0.00315826	-0.00061606	-0.00123606	0.0017799	0.000575014	-0.000178201	-0.000646992	-1.51029e-07	6.73035e-05	9.84086e-05	-0.00561533	-0.00201618	-0.00236	0.00443643	-0.0160496	0.0199962	-0.0191666	-0.0107343	0.00865029	0.00797886	-0.0308948	0.0085551	0.000363034	-0.00244675	-0.00269056	0.000967545	0.000462877	-0.0014938	-0.000955777	0.000823607	0.00389076	0.00296282	0.00111458	-3.32134e-05	0.0013429	0.000527055	0.000372705	ASV_8608	Bacteria	Gemmatimonadota	S0134 terrestrial group	NA	NA	NA
ASV_8609	-0.00452194	-0.00582924	0.00732494	0.00580364	0.00235505	-0.00763751	-0.00266719	0.00596265	0.0016309	-0.000994547	-0.000154006	-0.00237541	-0.000741456	-0.00125977	0.00163409	0.00125436	0.000190722	-0.000717259	0.000788156	-0.000235766	-0.000394247	-0.00641906	-0.00149523	-0.00257381	0.00434991	-0.0158293	0.0199694	-0.0186327	-0.012081	0.00813336	0.0084862	-0.0311925	0.00901175	0.000460381	-0.0024685	-0.00248011	0.000954792	-0.000195016	-0.00106693	-0.000854323	-8.25588e-05	0.00198884	0.00198249	0.000537255	0.000959242	-3.84491e-05	-0.0001975	-0.000734227	ASV_8609	Bacteria	Acidobacteriota	Vicinamibacteria	Vicinamibacterales	NA	NA
ASV_861	0.0224322	-0.00197898	0.0107389	-0.00274286	0.00346824	0.0130728	0.00281688	0.00232348	-0.00626386	-0.00240347	-0.000695164	-0.00206475	-0.00411944	-8.45184e-05	0.00204167	0.00179524	-0.00439369	0.00236929	0.00319785	0.00481238	0.001177	0.00235512	-0.000651274	0.0032218	-0.00678778	-0.00554612	-0.00072157	0.0060396	0.000285808	0.0133258	-0.00241228	-8.08974e-05	0.00279855	-0.00357997	-0.000270263	0.00112309	-0.000556549	-0.00115387	-0.00762328	0.00155536	7.93995e-05	0.000995664	0.000152189	3.66217e-05	-0.00116019	0.022079	0.017931	-0.00105857	ASV_861	Bacteria	Bacteroidota	Bacteroidia	Chitinophagales	Chitinophagaceae	Flavisolibacter
ASV_8610	-0.00504212	-0.00589726	0.00739667	0.00614357	0.00248288	-0.00684038	-0.00222128	0.00611915	0.00139528	-0.000701621	-0.000267095	-0.00254486	-0.00189506	-0.00135696	0.000989831	0.00193847	-0.000131244	-0.000813825	0.00140567	-0.000272955	-0.000474705	-0.00573616	-0.00201474	-0.00290242	0.00487518	-0.0154308	0.019566	-0.0187243	-0.0116032	0.00861713	0.00774087	-0.0314375	0.0090927	-0.000681226	-0.0028289	-0.00324708	0.000323757	-0.00115232	-0.000709943	-0.0023153	0.000181212	0.00310226	0.00233697	-0.000356509	-0.00117925	0.00109613	0.00206907	0.000178035	ASV_8610	Bacteria	Acidobacteriota	Blastocatellia	Pyrinomonadales	Pyrinomonadaceae	RB41
ASV_8611	-0.00483995	-0.00656248	0.00683391	0.00603594	0.0032417	-0.00778451	-0.00221282	0.00571572	0.00141141	-0.000989121	2.8558e-05	-0.00211561	-0.0015583	-0.00177478	0.00155592	0.000549563	-0.000426466	-0.000701546	0.0012847	0.000265677	-0.000514907	-0.00617345	-0.00274118	-0.00222944	0.00462295	-0.0168303	0.0183229	-0.0197002	-0.0114167	0.00766616	0.00841098	-0.0307013	0.00940557	-0.000700572	-0.00271951	-0.00209312	0.000329291	0.000951541	-0.000494079	-0.00107671	0.00133596	0.00220814	0.00264435	0.000956483	-0.000233469	0.000503784	0.00155242	0.000312738	ASV_8611	Bacteria	Bacteroidota	Bacteroidia	Chitinophagales	Chitinophagaceae	Terrimonas
ASV_8612	-0.00513051	-0.00618375	0.00694743	0.00607552	0.00258147	-0.00675175	-0.00224508	0.00611287	0.00117028	-0.000894624	-0.000466755	-0.00265762	-0.00126368	-0.00151009	0.00162643	0.00074667	-0.00093785	-0.000272117	0.000545509	8.63672e-05	-0.000632489	-0.00586086	-0.00271427	-0.00267489	0.0039589	-0.0155334	0.0201461	-0.0182006	-0.0106851	0.0087972	0.00794486	-0.0317802	0.00939078	1.48487e-05	-0.00293425	-0.00370097	0.000565457	0.00076974	-0.0011079	-0.00117022	0.000567721	0.00203232	0.00307322	-0.000303374	0.000762323	-0.000268144	0.000663795	0.000178229	ASV_8612	Bacteria	Acidobacteriota	Acidobacteriae	Solibacterales	Solibacteraceae	Candidatus Solibacter
ASV_8613	-0.00467295	-0.00585666	0.00713363	0.00497683	0.00292081	-0.00449597	-0.0014766	0.00512708	0.00108888	-0.000416854	-0.00217539	-0.00134014	-0.000543002	-0.000934109	0.000847345	0.00100437	0.00010073	-0.000226713	-4.2715e-05	0.000218896	-0.00156446	-0.00871056	-0.00125762	-0.00303944	0.00843329	-0.00458671	0.0201549	-0.0138737	-0.00626666	0.0100199	0.010084	-0.0295987	-0.00669016	0.0252722	-0.00626388	-0.000294843	0.000695349	6.00759e-05	-0.000167533	0.000107747	0.00143042	0.00221453	0.00108585	0.000887785	-0.000236075	-4.71775e-05	0.000602621	0.000177637	ASV_8613	Bacteria	Bacteroidota	Bacteroidia	Cytophagales	Microscillaceae	NA
ASV_8614	-0.00525439	-0.00821851	0.00596211	0.00230331	0.00293852	-0.00548847	-0.00214284	0.00453849	0.00179532	-0.00316775	0.00070821	0.00205476	0.0050399	0.0254951	0.00173204	-0.00293352	0.000389856	-0.00389114	0.00065881	-0.00101311	0.000291735	-0.00180192	-0.000985141	-0.00162712	0.00286488	-0.0157895	0.0136547	-0.0146912	-0.00757482	0.00578707	0.00538115	-0.0238774	0.00779866	3.76306e-05	-0.00166564	-0.00207838	0.000191011	0.000454135	-0.00063442	-0.000752438	0.000114793	0.0033266	0.00107884	0.0003271	-0.000219267	0.000169419	0.000322422	0.000328612	ASV_8614	Bacteria	Planctomycetota	Phycisphaerae	Tepidisphaerales	WD2101 soil group	NA
ASV_8615	-0.00542146	-0.00512273	0.00710119	0.00521184	0.00303819	-0.00535048	-0.0025456	0.00440229	0.00144563	0.00118776	0.000190427	-0.00140306	-0.000491811	-0.00248815	0.000833384	0.00131848	-0.00053854	-0.00341451	0.00112894	0.000921771	-0.00264584	-0.0117825	-0.00113592	-0.00651817	0.011171	-0.0158226	0.0155769	-0.000850496	0.00127136	-0.00220563	-0.00168307	-0.0284542	0.0145191	0.00065618	-0.00354417	0.000180681	-0.00397226	0.0249172	-0.00152074	-0.0027518	-0.00122316	0.011747	0.00425622	-0.000353445	-0.000207916	0.000208802	0.000400367	-0.000313809	ASV_8615	Bacteria	Gemmatimonadota	Gemmatimonadetes	Gemmatimonadales	Gemmatimonadaceae	NA
ASV_8616	-0.00730451	-0.00895361	0.0141443	0.0105986	0.00551379	-0.0141467	-0.00471132	0.0124687	0.00254441	-0.00282301	-0.000645093	-0.00871522	-0.00402913	-0.00289834	0.00452062	0.000509866	0.0019318	0.00290635	0.000662072	-0.00333007	0.00306543	0.0125755	0.00418157	0.00235276	0.00266677	-0.00464707	0.00791464	-0.00886484	-0.00440105	0.00492406	0.00565453	-0.020999	0.00658918	0.000134453	-0.00258823	-0.0018153	7.72807e-05	-7.34246e-05	-0.0016359	-0.00113179	0.000431327	0.00289744	0.00279402	0.000480081	0.000210957	0.000889044	0.000609351	0.000325014	ASV_8616	Bacteria	Chloroflexi	KD4-96	NA	NA	NA
ASV_8617	-0.00488572	-0.00476614	0.00611192	0.00560601	0.00257011	-0.00496639	-0.00161583	0.00442959	0.00161528	0.000214216	-0.000378508	-0.00142279	0.00031847	-0.00297403	0.000565503	0.00159483	-0.000417997	-0.00330811	0.000769631	0.00243525	-0.00296504	-0.0116122	-0.00156035	-0.00491398	0.00994608	-0.013987	0.0126801	0.00322762	0.00348926	-0.00455149	-0.00279689	-0.0198944	0.0136796	0.000652852	-0.000942298	-0.00561354	0.00852251	-0.0359077	-0.00094295	0.00360619	0.00150548	0.0115402	0.00407961	0.000187776	0.00166524	0.000299681	0.00176934	5.13514e-05	ASV_8617	Bacteria	Armatimonadota	Chthonomonadetes	Chthonomonadales	NA	NA
ASV_8618	-0.0048671	-0.00920306	0.00282952	0.000931403	-0.00545725	-0.0064963	-0.000235268	-0.0319601	-0.0135403	-0.00237407	0.000258419	-0.00698599	-0.00987398	0.000243604	-0.00729546	0.00264326	0.00042036	0.00247951	0.000513157	-0.000996422	-4.40803e-05	0.00326509	0.000923354	-0.00042089	0.000438974	-0.000405555	-0.000228701	6.69278e-05	0.00020292	5.86704e-05	-0.000692164	-8.30288e-05	-4.58654e-05	0.000320528	0.000237084	0.000392007	0.000216542	-0.000930865	-0.000416268	-0.000608347	9.87993e-05	4.74799e-05	0.00174404	0.000474972	0.000606785	0.000999509	-0.00020027	-0.00108504	ASV_8618	Bacteria	Planctomycetota	Planctomycetes	Gemmatales	Gemmataceae	NA
ASV_8619	-0.0055411	-0.00913076	0.00266154	0.0013376	-0.00544109	-0.00633	0.000553153	-0.0315066	-0.014121	-0.00158266	0.0013024	-0.00653518	-0.0103311	-4.77403e-05	-0.00810438	0.00213809	0.000627776	0.00134372	0.00015359	-3.78942e-05	0.000596303	0.00292469	0.00181157	0.000390293	-0.000339438	-0.000958457	2.08689e-05	0.000433021	0.00131392	-0.000437135	-0.000923172	8.19867e-05	-0.000757534	-0.000446766	0.00070139	-0.000119129	-1.62542e-06	0.000184161	0.000172875	-0.00049922	-0.000132762	0.000891664	0.000880323	0.000575244	-0.000882194	-9.74079e-05	0.00011317	-0.000725258	ASV_8619	Bacteria	Acidobacteriota	Vicinamibacteria	Vicinamibacterales	Vicinamibacteraceae	NA
ASV_862	0.00712514	-0.00481141	0.00892845	-0.00253289	0.005326	0.0192225	0.00406402	0.00116075	-0.00700352	0.00481607	-0.0276123	-0.00226909	-0.00302237	0.000146238	0.00204693	0.000502578	0.00179905	0.00176927	0.00376286	0.00228143	0.00178865	0.00471515	-3.81463e-05	0.00169504	-0.0047229	-0.00801345	-0.00382045	-0.00188576	-0.000666496	-0.00185783	0.000108035	0.00114728	0.00187779	-0.00402349	-0.000651547	0.000226977	0.000849035	-0.000769766	-0.0114446	0.00167468	0.000118523	0.00173161	-0.00412857	-0.000589309	0.000302157	-0.000670146	-0.00344772	0.000915346	ASV_862	Bacteria	Gemmatimonadota	Gemmatimonadetes	Gemmatimonadales	Gemmatimonadaceae	NA
ASV_8620	-0.00493957	-0.0093305	0.00265129	0.000755481	-0.00587294	-0.00632497	0.000277261	-0.0310008	-0.0145463	-0.00264618	0.000851606	-0.00723723	-0.0106899	0.000117711	-0.00770781	0.00243752	0.00130417	0.00207806	0.000686561	-0.000692592	2.7645e-05	0.0039486	0.000752983	-8.2234e-05	9.95697e-05	-0.000253468	-0.000551604	0.000636046	0.000155527	0.000521503	-0.00121231	-0.00131855	-0.000183942	6.62194e-05	-0.000252275	-0.000212479	4.33918e-05	0.000136339	-0.000467722	-0.000427067	-2.35859e-05	0.00062076	0.00100752	0.000802702	0.000479852	-0.000788593	-0.000878031	-0.00108927	ASV_8620	Bacteria	Acidobacteriota	Vicinamibacteria	Vicinamibacterales	NA	NA
ASV_8621	-0.00466949	-0.00839868	0.00325568	0.00119073	-0.00555129	-0.0064533	0.000131626	-0.0318585	-0.0142512	-0.00237105	0.00106477	-0.00666701	-0.00986157	0.000819431	-0.00817183	0.00201374	0.000773723	0.00188699	0.000692049	-0.000362865	0.000933774	0.00335727	0.00142199	0.000365201	-0.000135489	-0.000707118	-0.000445021	0.000771713	0.000539508	0.000408675	-0.000587272	-0.000197985	-0.000338398	0.000564365	-0.000159458	-0.00072317	-0.000630331	-8.53465e-05	0.000414366	-0.000126176	0.00021479	0.000732606	-0.000270035	-6.88341e-05	0.00172814	0.000346178	0.000303381	-0.00050434	ASV_8621	Bacteria	Chloroflexi	Anaerolineae	Anaerolineales	Anaerolineaceae	UTCFX1
ASV_8622	-0.00489093	-0.0093015	0.00313586	0.000655638	-0.00524215	-0.00621818	0.00060271	-0.0316641	-0.0141735	-0.00285694	0.000395326	-0.00659989	-0.0104813	0.0011432	-0.00719496	0.0025643	0.00122181	0.00179843	0.00069025	-0.000491896	0.000701098	0.00240141	0.00136024	0.000737476	0.000186156	-0.000124751	-1.9093e-05	0.000309186	-0.00024812	-0.0008662	-0.000781117	0.00042671	-8.94315e-05	-9.84195e-05	0.000488705	-0.000162518	-0.000195475	-0.000277783	0.00031158	-0.000808424	-0.000459084	0.000115255	0.000210979	0.000458791	-3.78308e-05	0.000127403	0.000152221	-0.000328951	ASV_8622	Bacteria	Acidobacteriota	Acidobacteriae	Subgroup 12	NA	NA
ASV_8623	-0.00515605	-0.008769	0.00300818	0.00105511	-0.0055621	-0.00658563	0.000612715	-0.0315298	-0.014244	-0.00194364	0.000807291	-0.00696878	-0.0101756	0.000429142	-0.00760348	0.00229528	0.000614579	0.00160329	0.00114473	-0.000976529	0.000268719	0.00387559	0.00119573	0.000423758	0.000723114	0.000247558	-0.000445134	0.000643913	2.82389e-05	-0.000609888	-0.0019692	-0.00117411	-0.000162333	-0.000411623	0.00129896	0.000191173	2.6224e-05	-0.000181691	-0.000464574	-0.00132466	-0.00049191	0.000514926	0.000189805	0.000677324	0.00042928	-3.60648e-05	0.000312904	-0.00094007	ASV_8623	Bacteria	Bacteroidota	Bacteroidia	Chitinophagales	Chitinophagaceae	Flavisolibacter
ASV_8624	-0.00555243	-0.00910942	0.0024894	0.00108756	-0.00546388	-0.00632046	0.000546901	-0.0318375	-0.0136355	-0.00224697	0.000454986	-0.0069028	-0.0103711	0.00103555	-0.00695075	0.00263372	0.001195	0.00185032	0.000375562	-0.000564248	0.000660698	0.00285447	0.00102468	0.000439428	-0.000298408	0.000372897	0.000346035	0.000880658	-0.000249933	-0.000455888	-0.000592867	-0.000654795	0.000600197	1.68272e-05	0.000153147	-0.000241028	0.000158364	0.000229652	-0.000297506	-0.000934386	-0.0005184	0.000299692	-0.000191727	-0.00141134	-0.000166453	0.000249785	3.8811e-05	-0.000844117	ASV_8624	Bacteria	Actinobacteriota	Actinobacteria	Micromonosporales	Micromonosporaceae	Phytohabitans
ASV_8625	-0.00447537	-0.00907236	0.00275242	0.000560801	-0.00574196	-0.00600546	0.000386988	-0.0317052	-0.0139735	-0.0014758	0.000813491	-0.00727531	-0.0109009	0.00154853	-0.00689871	0.00284171	0.000703604	0.00246331	0.00101776	-0.000598317	0.000763802	0.00339151	0.000353421	3.70243e-07	-0.000688055	-0.000410232	-0.000718166	0.000321103	0.00022985	-0.000519167	-0.000745072	-0.000210161	2.15429e-05	2.51178e-05	-0.000157589	-0.000146527	-0.000315786	-0.000536895	-0.000824394	0.000713223	-0.000647815	0.000306486	-0.000356109	0.000438881	0.000493885	-0.000275812	-0.000345833	-0.000395085	ASV_8625	Bacteria	Chloroflexi	Chloroflexia	Chloroflexales	Roseiflexaceae	NA
ASV_8626	-0.00509146	-0.00953594	0.00331565	0.00101133	-0.00538485	-0.00595644	0.000407583	-0.0316086	-0.0134115	-0.00194954	0.00123532	-0.00751616	-0.0100384	0.000378195	-0.00775309	0.0027982	0.000811538	0.00208058	0.0011211	-0.000909424	8.8079e-05	0.00356482	0.00133338	5.75897e-05	0.000508417	-0.000142171	0.000409811	0.000201253	-0.000334226	-0.00114678	-0.000757751	-0.000500661	-0.000573302	0.00060681	-0.00046123	-0.00031127	0.000805811	-0.000340418	0.000177274	4.08046e-05	-0.000277063	0.000759056	0.00110614	-0.000675005	0.000963266	-0.000724935	-0.000425668	-0.000749297	ASV_8626	Bacteria	Acidobacteriota	Acidobacteriae	Bryobacterales	Bryobacteraceae	Bryobacter
ASV_8627	-0.00504118	-0.00936143	0.00263174	0.0018059	-0.00630344	-0.0062703	0.000217438	-0.03131	-0.0139447	-0.00279263	0.00129269	-0.00726441	-0.010182	0.000392588	-0.00771836	0.00308281	0.000739081	0.00191383	0.000481487	-0.000582242	0.000373573	0.00214522	0.00137335	0.000410564	0.000266961	-0.000577199	0.000236511	0.00049534	0.000892325	-0.000318787	-0.000747621	0.000129055	2.42205e-05	-0.000344252	0.000456509	-0.000717519	-0.000160441	-0.000362561	-0.000712232	0.00017624	-0.000218211	7.27262e-05	0.00113007	0.000549097	0.000482069	0.00022332	0.000961357	-0.000936862	ASV_8627	Bacteria	Bacteroidota	Bacteroidia	Chitinophagales	Chitinophagaceae	NA
ASV_8628	-0.0050432	-0.00906293	0.00255299	0.00168277	-0.0051284	-0.00595861	0.000508201	-0.0316261	-0.0146322	-0.00190062	0.000569974	-0.00703957	-0.0102359	0.00139807	-0.00712616	0.00273242	0.000639097	0.00128295	0.000322566	-0.0011599	9.04186e-05	0.00301396	0.00141032	0.000349299	-0.000715545	-0.00098702	-7.14178e-05	0.000576148	0.00084358	-7.03465e-05	-0.000829176	0.000108277	-0.000613156	0.000293952	-0.000843611	-0.00019495	-0.000333336	-0.000783999	-0.00104123	-0.000611532	-2.04488e-05	0.000132055	-0.000363801	0.000842553	0.000212424	0.000179416	-0.000206182	-0.000921561	ASV_8628	Archaea	Thermoplasmatota	Thermoplasmata	Marine Group II	NA	NA
ASV_8629	-0.00489359	-0.00857997	0.00312414	0.00145992	-0.00561673	-0.00625981	0.000288183	-0.031864	-0.0136997	-0.00216352	0.00075304	-0.00660323	-0.0106266	0.000716569	-0.00805862	0.00212553	0.000940845	0.00178688	0.000546348	-0.000294702	0.00013526	0.0031759	0.000982647	-0.00039427	0.000106925	-0.00026688	-0.000390134	0.00122164	0.000389408	-0.000561667	-0.00166805	-0.000757574	0.000700724	-4.3049e-05	-9.51939e-05	-1.50716e-05	0.000845135	7.25844e-05	0.000349632	-0.000374729	0.000553259	9.65869e-05	-4.99853e-05	-0.00123207	0.000163016	-0.000391945	0.000604878	-0.000182784	ASV_8629	Bacteria	Actinobacteriota	MB-A2-108	NA	NA	NA
ASV_863	-0.00860457	-0.0108874	0.0163659	0.0113128	0.00551005	-0.0153809	-0.00517914	0.012924	0.0024749	-0.00355793	-0.00058874	-0.00865143	-0.00469396	-0.00227726	0.00432815	-0.000128291	0.00229584	0.00232809	-1.81901e-06	-0.000647184	0.00115595	-0.00823719	-0.0054244	0.00064264	-0.0100509	-0.000549853	-0.000502391	-0.0119416	-0.0069914	0.00282842	0.00186635	0.00289165	-0.00295968	-0.00196812	0.000997331	0.000628775	-0.000698682	0.00241847	0.000657767	0.000227448	-0.000207597	0.00964511	0.00212642	-0.000496076	0.000244116	-0.000353455	-0.000914081	0.00047625	ASV_863	Bacteria	Acidobacteriota	Acidobacteriae	Bryobacterales	Bryobacteraceae	Bryobacter
ASV_8630	-0.00502383	-0.00941445	0.00280564	0.00129038	-0.00562527	-0.00591922	0.000321157	-0.0314923	-0.0141143	-0.00249688	0.000966107	-0.00697587	-0.0104309	0.000721406	-0.00724967	0.00271308	0.000415964	0.00255832	0.000952756	-0.000559412	0.000615772	0.0029831	0.000864789	0.000410187	0.000470077	-0.000556642	0.000143698	-0.000321823	0.000625968	0.000565779	-0.00105807	-0.00175982	-0.000493495	-0.000315441	-0.00019967	0.000527443	0.00045537	-0.000277996	-0.000107559	-0.000363951	-0.000267596	1.69065e-05	-0.00021213	0.000206989	-0.000154822	0.000405091	-0.000267815	-0.000741143	ASV_8630	Bacteria	Cyanobacteria	Cyanobacteriia	Chloroplast	NA	NA
ASV_8631	-0.00694797	-0.0116688	0.00982588	0.00563482	-0.00170069	-0.0118289	-0.00257908	-0.0193843	-0.00981855	-0.00371299	0.000170416	-0.0112687	-0.0116132	-0.000757401	-0.00288322	0.00239991	0.00144603	0.00440016	0.000943281	-0.003303	0.00393177	0.0178539	0.00502142	0.00446815	-0.00083758	0.00533435	-0.00620155	0.00532847	0.00328839	-0.00181445	-0.000526806	0.00137829	-9.77899e-05	5.57894e-05	4.61623e-05	0.000497792	-0.00036201	0.000290027	-0.0011105	-0.000596587	0.000239055	0.00138851	0.00012101	-0.000260843	0.000764812	-0.000218477	0.000636942	-0.000327563	ASV_8631	Bacteria	Actinobacteriota	Acidimicrobiia	Microtrichales	Ilumatobacteraceae	NA
ASV_8632	-0.00586985	-0.00618601	0.000863644	0.00305383	-0.00470434	-0.00438254	0.00154201	-0.0240445	-0.0117825	0.00140044	0.00155823	-0.0044099	-0.00439433	-0.00295269	-0.0064417	0.0121678	-0.00224052	-0.0168519	0.00490096	0.000326696	-0.0152722	0.00968191	-0.00567933	0.00768982	-0.00166846	0.000689927	-0.0016473	-0.00409144	-0.00243931	1.45347e-05	-0.00586688	-0.00101619	-0.00197445	0.00118939	-0.000185728	0.00117217	-0.000888822	0.00101513	-6.15381e-05	0.000900621	0.000842666	0.000469063	9.23005e-05	0.000614491	-0.000323008	1.33035e-06	-0.000270807	-0.000614492	ASV_8632	Bacteria	Firmicutes	Bacilli	Bacillales	Bacillaceae	Bacillus
ASV_8633	-0.00674478	0.00466835	0.00666237	-0.00819559	-0.00374403	-0.00728369	0.0022506	-0.0242817	-0.00734317	-0.00943275	-0.000552726	3.86463e-05	-0.00912129	-0.00139229	-0.00437301	-0.00185665	0.00875548	0.000692908	0.0209989	-0.0130054	0.00146706	-0.000822038	0.00264029	0.00186335	0.000187626	3.04197e-05	0.000374581	-0.0010008	0.000655497	-0.00167228	-0.000519153	-0.000250451	0.00106926	0.00098951	0.000927636	0.000188478	-0.000202546	-0.000941843	-0.000276006	0.000675239	-0.000424832	0.00129304	0.00032628	0.000297084	-0.00114645	-0.000803455	-0.0010744	-0.000206271	ASV_8633	Bacteria	Bacteroidota	Bacteroidia	Chitinophagales	Chitinophagaceae	Cnuella
ASV_8634	0.00651289	-0.00223412	-0.00459862	5.87434e-05	0.0002535	-0.00539014	0.00420186	-0.0105004	0.0314918	0.00862491	-0.00532417	-0.0153985	0.0060013	2.25334e-05	-0.00685451	-0.00307021	0.00293892	-0.00240239	0.00302781	0.00352504	-1.10407e-05	0.00141543	0.000372845	-0.000728709	-0.0016905	-0.00103168	-0.000482955	0.000402082	0.000985244	-0.000449733	0.000803302	-0.000260176	-0.00127247	0.00113702	0.000443495	-0.000267708	0.000276238	0.000577114	-0.00153693	-0.00128916	0.000215264	-0.000524146	-0.000312523	-0.000679	-0.000722088	0.000828773	-9.05595e-05	0.000219792	ASV_8634	Bacteria	Acidobacteriota	Vicinamibacteria	Vicinamibacterales	Vicinamibacteraceae	NA
ASV_8635	0.00642897	-0.00244834	-0.00464314	-0.000860274	0.000415827	-0.0057209	0.00405576	-0.0105178	0.031225	0.00874993	-0.00552088	-0.0157042	0.00600067	0.000192798	-0.00674741	-0.00384683	0.00218214	-0.00190049	0.00274089	0.00340472	-0.00027538	0.00140863	-0.00157834	-0.00113423	-0.00196661	-0.000942537	0.000282893	0.000534198	0.00125631	-0.00145647	0.00151722	1.95274e-05	-0.00149748	0.000319015	0.000506679	-0.000405123	-0.000266403	3.7776e-05	-0.000321947	-0.000385086	0.000919768	-0.000864206	0.000509322	1.98859e-06	0.000237578	-2.66968e-05	-0.000473149	5.50658e-05	ASV_8635	Bacteria	Bacteroidota	Bacteroidia	Chitinophagales	Chitinophagaceae	Chitinophaga
ASV_8636	0.0070253	-0.00209881	-0.00449428	0.000160084	0.000198738	-0.00578371	0.00417408	-0.0105968	0.0312231	0.00908314	-0.00576835	-0.0151347	0.00616634	3.84699e-05	-0.00698789	-0.00365725	0.00212977	-0.00177696	0.00263197	0.00295227	-0.000283606	0.00060742	-0.00138148	-0.000582323	-0.00130419	-0.00165576	1.10441e-05	8.01414e-05	0.00118663	-0.00106138	0.00088778	-0.000725216	-0.000846222	0.000982323	0.000552235	-0.000415867	-0.000243236	0.00114647	-0.000633487	-0.000356093	-1.1602e-05	-0.000370532	0.000413409	-0.000485668	-0.000127322	0.000863189	0.000175944	0.000870986	ASV_8636	Bacteria	Actinobacteriota	Actinobacteria	Micromonosporales	Micromonosporaceae	NA
ASV_8637	0.00639226	-0.00205535	-0.00432383	-8.56908e-05	-0.000640427	-0.00597712	0.00407029	-0.00995724	0.0315476	0.00900356	-0.00546101	-0.0153486	0.0056944	-0.000565026	-0.00689935	-0.00376523	0.00260451	-0.000755852	0.00292466	0.00380675	-0.000137578	0.00193964	-0.000639659	-0.000706741	-0.00243655	-0.00208893	0.000472076	-0.000293347	0.0012635	-0.000985245	0.0006665	0.000386228	5.50476e-05	0.000902911	-0.000537016	-0.000353759	-0.000153429	0.000979756	-0.000277137	-0.000474559	-8.85328e-05	-0.000704946	0.000865712	-0.000710219	0.000944403	-0.000730152	-3.47239e-05	-1.34183e-05	ASV_8637	Bacteria	Gemmatimonadota	S0134 terrestrial group	NA	NA	NA
ASV_8638	0.00596444	-0.00245732	-0.00470237	9.52879e-05	-0.000270024	-0.00561477	0.00442022	-0.0108254	0.0311361	0.00889993	-0.00548724	-0.0157681	0.00588244	-0.000268969	-0.00751889	-0.00325238	0.00227107	-0.00193962	0.00268083	0.00273131	-7.81354e-05	0.00120582	-0.000909451	-0.000773733	-0.00202432	-0.00176781	-0.000221563	9.71312e-05	0.00163235	-0.00133842	0.000581289	-0.000421067	-0.000602397	-0.000389752	0.000715224	-0.000292369	-0.000242384	0.00110474	-0.00196841	-0.000138133	0.000437611	-0.000660498	-0.000939941	-0.000259291	-0.00039236	0.000475014	-0.000148375	0.000460684	ASV_8638	Bacteria	Proteobacteria	Alphaproteobacteria	Sphingomonadales	Sphingomonadaceae	Sphingomonas
ASV_8639	0.00635365	-0.00220587	-0.00440464	-0.000171118	0.000149772	-0.00572218	0.00442463	-0.0104797	0.0310919	0.00920103	-0.00616783	-0.0158049	0.00620232	-0.000123779	-0.00655704	-0.00359649	0.0019455	-0.00111852	0.00293438	0.00351036	-0.000453172	0.00153462	-0.000831024	-0.000393797	-0.000812445	-0.00196412	0.000147485	0.000307904	0.00129491	-0.000831203	0.00104136	-0.000100329	-0.000994046	-0.000225775	0.000158269	0.000117504	-0.000332712	4.14303e-05	-0.00153642	-0.000755488	0.00100206	0.000761607	-0.000263385	0.0003027	-0.000495952	-0.00072923	-0.00062456	0.000181595	ASV_8639	Bacteria	Chloroflexi	Chloroflexia	Thermomicrobiales	JG30-KF-CM45	NA
ASV_864	-0.00459255	-0.00740044	6.57257e-05	-0.000357648	-0.00628678	0.00562177	-0.00684725	0.00481264	-0.000923708	-0.00261013	-0.0107846	0.000216933	0.0111671	0.00950145	0.0127857	0.00390483	0.0054335	0.00743657	-0.00114888	0.00316263	0.011311	0.00742152	-0.00356114	-1.34192e-07	-0.000188647	-0.00138425	-0.0254624	-0.00822604	-0.00108788	0.00174467	-0.00337512	-0.000292205	0.00279374	-0.000959755	0.000320711	0.0111182	0.00108785	-0.000512954	0.0124708	0.00156871	0.00579367	0.000581852	0.00463817	0.00128592	-0.00408809	0.00142785	0.0265186	-0.000618392	ASV_864	Bacteria	Bacteroidota	Bacteroidia	Cytophagales	Microscillaceae	NA
ASV_8640	0.00691815	-0.00224651	-0.00413819	0.000106718	0.000213776	-0.00567035	0.00404198	-0.00989758	0.0315793	0.00914223	-0.00495808	-0.0148071	0.00592686	-0.000175573	-0.00772396	-0.00353759	0.00299373	-0.00196092	0.00333408	0.00327359	-0.000475887	0.000682057	-0.00137522	-0.000149892	-0.00190127	-0.000788416	-0.000332604	-0.000466617	0.00128045	-0.000899732	0.000911349	0.000162389	-0.00184191	0.00036841	0.00029439	1.36268e-06	0.000216503	-0.000346574	-0.00154201	-0.000227337	0.000324668	-0.00091121	0.000746552	-0.0010132	-7.75471e-05	0.000147414	0.000717091	0.000328387	ASV_8640	Bacteria	Planctomycetota	Planctomycetes	Planctomycetales	NA	NA
ASV_8641	0.00928763	-0.00147703	-0.00306538	-0.0003018	7.53134e-05	-0.0070472	0.00350689	-0.00829826	0.0250923	0.0061139	-0.00362795	-0.00986709	0.00237708	0.000205353	-0.00328329	-0.00187177	-0.000342005	-0.000410432	-0.000480633	0.000643653	0.000549997	0.000282375	-0.00175626	0.0010884	-0.00426731	-0.00234688	0.00166768	0.00984037	0.000365352	0.0193358	-0.00507164	-0.00282973	0.00284418	0.00199425	0.0223287	0.0025356	-0.00301248	0.000465081	0.000880816	0.00085485	0.00112738	0.00302612	-0.0102021	-0.000856998	0.00112667	0.000296643	-0.00321222	-0.00011237	ASV_8641	Bacteria	Planctomycetota	Planctomycetes	Pirellulales	Pirellulaceae	Pirellula
ASV_8642	0.00560922	-0.000456013	-0.00534716	0.00178991	-0.000993133	-0.00484193	0.00180441	-0.00785554	0.0247161	0.00411407	-0.00367857	-0.00366541	0.00166591	-0.00264455	-0.00672386	-0.00745881	0.0128031	-0.000740259	0.0256722	-0.0122236	7.31229e-06	-0.00123388	0.0019708	0.000109024	-0.00151375	-0.000998753	0.000268212	-0.00204489	0.000422281	-0.00345943	0.000261226	0.000116394	-0.000662412	0.00181553	0.00213068	0.00072542	-0.000348425	-9.47002e-05	-0.000784314	0.000857342	8.05934e-05	0.000209885	0.00012888	0.000953144	-0.00133737	-0.000321417	0.000113278	0.000164339	ASV_8642	Bacteria	Acidobacteriota	Vicinamibacteria	Vicinamibacterales	Vicinamibacteraceae	NA
ASV_8643	0.00297153	-0.000303997	-0.00619044	0.0019463	-0.000929677	-0.00389717	0.00290221	-0.00777231	0.022773	0.00745325	-0.00387948	-0.00973045	0.00673559	-0.000755296	-0.00592304	-0.00039512	0.00311688	0.000439693	-0.000573464	0.00367618	0.0168819	-0.00150793	-0.011886	0.0230891	0.00951122	-0.00373569	-0.00290451	-0.00082079	-0.000144955	-0.00228312	0.00108246	0.000282008	-0.000854083	0.000145454	-0.000119052	0.00737264	0.00290898	0.00209486	-0.000663433	0.0043409	0.000239724	-0.000733616	0.000108791	-0.00124116	0.000428369	0.000307311	-0.000382446	-2.29956e-05	ASV_8643	Bacteria	Acidobacteriota	Vicinamibacteria	Vicinamibacterales	Vicinamibacteraceae	NA
ASV_8644	0.00317618	-0.000504249	-0.00493859	0.000883125	-0.000709854	-0.00352631	0.00168118	-0.00709038	0.0210901	0.00897553	-0.00314129	-0.010487	0.00583916	-0.000809368	-0.00456318	-0.000900351	0.00170059	-0.00336031	0.00148012	0.00212217	0.00835562	0.00105685	-0.00079099	-0.000807565	-0.00144682	-0.000973926	-0.000720998	0.0010705	0.000917665	-1.72799e-05	0.001827	0.00207376	-0.00260254	0.00172709	0.00138707	-0.0374307	-0.0115113	0.00243751	0.00145803	0.011727	0.000377837	0.00119083	-0.00178288	-0.000542166	-0.00351582	-0.000282905	2.45782e-05	-2.39662e-05	ASV_8644	Bacteria	Verrucomicrobiota	Verrucomicrobiae	Opitutales	Opitutaceae	Opitutus
ASV_8645	0.00129393	0.000151985	-0.00262575	0.00113042	-0.000145984	-0.00387926	0.00257049	-0.00549627	0.0167822	0.00357302	-0.00452808	-0.000758117	0.00282336	-0.00342615	-0.00822891	-0.00543277	0.00495116	-0.00321876	-0.00656529	0.00961452	-0.00326031	-0.00762317	0.0342521	0.0159638	-0.00470494	-0.00345153	-0.002176	-0.00666679	-0.000613466	0.000449056	9.18203e-06	0.00193122	0.00374289	0.0041761	-0.000586521	0.000168961	0.00106202	0.000773628	-0.000775932	0.00178924	0.000175464	0.000587797	0.000400656	-0.000418729	-0.00105899	-0.000134995	0.000243306	0.000614531	ASV_8645	Bacteria	Verrucomicrobiota	Verrucomicrobiae	Chthoniobacterales	Chthoniobacteraceae	Chthoniobacter
ASV_8646	-0.00285976	-0.00043126	-0.00209916	0.00277214	-0.000506321	0.000758127	0.000932307	-0.00250623	0.00214625	0.00238151	0.00193825	0.00730023	0.0164494	0.0014415	0.00272006	0.0258843	0.00806913	0.0282999	0.00175588	0.00130234	-0.00928023	0.000695151	0.0015913	-0.00269667	-0.00312595	-0.00210032	-0.00226445	-8.5659e-05	-0.00063846	0.00056028	-0.00327786	-0.000442715	-0.000913092	0.00107706	0.000413364	0.000675325	0.000360936	0.000940775	0.0003842	0.000472348	-0.000512324	-0.00046237	0.000967405	0.000195072	0.000552337	-0.000626185	0.000613222	-0.000296591	ASV_8646	Bacteria	Gemmatimonadota	Gemmatimonadetes	Gemmatimonadales	Gemmatimonadaceae	NA
ASV_8647	-0.00307928	-0.000711966	-0.00219032	0.00288721	-0.000405245	0.0011266	0.000725184	-0.00189697	0.00137364	0.00189467	0.00137179	0.00741216	0.0166003	0.000986496	0.00296331	0.0260171	0.00896777	0.0279038	0.00132855	0.00063939	-0.00929803	0.00126012	0.000463094	-0.00209188	-0.00299399	-0.00291451	-0.00112838	-0.000251066	0.000270184	0.000587688	-0.0031829	-0.00131735	-0.000685216	2.93274e-06	2.28598e-05	0.00109712	0.00157589	0.00128559	-0.00050774	-0.000831402	0.000337262	-0.00128009	0.001601	0.00131031	0.00102173	-0.000177115	0.000299338	-0.000336328	ASV_8647	Bacteria	Actinobacteriota	Actinobacteria	Streptomycetales	Streptomycetaceae	Streptomyces
ASV_8648	-0.00264728	-0.000643065	-0.00192399	0.00246752	-0.000311322	0.00111418	0.000608847	-0.00221775	0.00161877	0.0019016	0.00199898	0.00769289	0.0163314	0.000726878	0.00336064	0.0258093	0.00827574	0.0286055	0.000837023	0.00131687	-0.00939918	0.00118951	0.00167885	-0.00241376	-0.00280701	-0.00183728	-0.000943538	0.000206947	-1.43898e-05	-0.000774074	-0.00191876	-0.000504708	-0.000783538	0.0012373	0.000166107	0.000231506	0.00105639	0.000713456	-0.000342698	-0.000653533	-3.16186e-06	-0.000946754	0.000105499	0.00085165	0.000148419	0.0013314	0.00125371	-2.16849e-05	ASV_8648	Bacteria	Gemmatimonadota	Gemmatimonadetes	Gemmatimonadales	Gemmatimonadaceae	NA
ASV_8649	-0.00330041	-0.000511099	-0.00161769	0.00268238	-0.000680237	0.000798723	0.00128058	-0.00224105	0.00200258	0.00129818	0.00171674	0.00733518	0.016346	0.00133541	0.00336108	0.0256061	0.00842069	0.0282688	0.000755696	-4.51526e-05	-0.0100209	0.000517577	0.00126806	-0.00278878	-0.00410957	-0.00263307	-0.00195305	-0.000334917	-0.000216304	-3.27445e-05	-0.0027881	0.000543814	-0.00096719	0.000724818	9.06163e-05	0.000276752	0.00184605	0.000963592	-0.000641438	-5.46898e-05	0.000200942	0.000300931	0.00152757	0.000277522	0.00101741	0.00117293	-0.000514488	-0.000385813	ASV_8649	Bacteria	Gemmatimonadota	S0134 terrestrial group	NA	NA	NA
ASV_865	-0.00889754	0.0195482	0.00541833	-0.0101803	0.00103064	-0.000929456	-0.00519633	-0.000798253	-0.000887697	0.00900629	0.00239584	-0.000503649	-0.00587319	0.00165371	-0.00125883	-0.00925755	0.00347456	0.00467363	-0.00259389	0.00426535	-0.00669418	0.00449918	-0.00570176	-0.00770581	0.00986645	-0.00254951	-0.0127961	-0.00601291	-0.00435825	0.00650258	0.00197914	0.00391248	0.00488458	0.00301091	-0.00131818	0.000890417	-9.84676e-05	-0.000782358	-0.00091839	-0.00084617	0.00394218	-0.00219737	0.00346125	-0.00138736	0.0254132	0.000444768	0.000368486	0.000171367	ASV_865	Bacteria	Acidobacteriota	Vicinamibacteria	Vicinamibacterales	Vicinamibacteraceae	NA
ASV_8650	-0.00332978	-0.000358211	-0.00230442	0.00268436	-0.000632837	0.000693174	0.00117834	-0.00297794	0.00178489	0.00180924	0.00138073	0.00792615	0.0161786	0.000834053	0.00239385	0.0256153	0.00886822	0.0283203	0.00138476	0.00110787	-0.0093569	0.00101588	0.00131162	-0.00254093	-0.00350242	-0.00162175	-0.0022728	-7.50152e-07	0.000842272	0.000126855	-0.00312982	-0.000366364	-4.27428e-05	0.000785048	0.000349139	0.000495075	0.000633979	0.00145134	-0.000425241	-0.000538436	-0.000678179	-0.00084924	-0.000436532	-8.90903e-05	-0.000344395	0.000133001	-0.000265288	-0.000584505	ASV_8650	Bacteria	Actinobacteriota	Rubrobacteria	Rubrobacterales	Rubrobacteriaceae	Rubrobacter
ASV_8651	-0.00280321	-0.000682935	-0.00215578	0.00255598	-0.000832572	0.000801174	0.000831592	-0.00277329	0.00185669	0.00157848	0.00108234	0.00700283	0.0161356	0.000553348	0.00289745	0.026523	0.00857135	0.0281981	0.000830648	0.00054452	-0.00877251	0.000363801	0.000584422	-0.00233532	-0.00351882	-0.00247583	-0.00192838	-0.000679101	0.000341825	0.000428637	-0.00325859	-0.000583642	0.000325129	0.000113138	-0.000620557	8.29971e-05	0.00154333	0.000388643	-0.000985779	-0.000367283	2.93305e-05	-0.000962438	0.000148114	0.000343515	-0.000342775	-0.000325934	0.000437003	0.000332813	ASV_8651	Bacteria	Proteobacteria	Gammaproteobacteria	Acidiferrobacterales	Acidiferrobacteraceae	Sulfurifustis
ASV_8652	-0.00332983	-0.0007275	-0.00202704	0.00275091	-0.00026633	0.000963468	0.000684201	-0.00299197	0.00160011	0.00143254	0.00153342	0.00783198	0.0163707	0.00145285	0.00280584	0.0259294	0.00844751	0.0281634	0.000270385	0.000835028	-0.00909394	0.00133344	0.00105443	-0.00288519	-0.00375779	-0.00101949	-0.00211514	1.91362e-05	-0.000362539	-0.000955118	-0.00268442	-0.000116285	-0.000227831	0.00039856	-0.000245927	0.000231746	0.00158216	0.000853487	-0.000180351	-0.000792916	-1.42798e-05	-0.00045244	0.000756482	0.000873701	-0.000598747	-0.000417572	0.00035988	-0.000193183	ASV_8652	Bacteria	Planctomycetota	Phycisphaerae	Tepidisphaerales	WD2101 soil group	NA
ASV_8653	-0.00248942	-0.000957154	-0.00230446	0.00276238	-0.000918061	0.000930155	0.00117094	-0.00254828	0.00197142	0.00239521	0.00183914	0.00765562	0.0164416	0.00141435	0.0030243	0.0257149	0.00897697	0.0281077	0.00111981	0.00181539	-0.0089982	0.000944535	0.00113279	-0.00297322	-0.00374574	-0.0013524	-0.00154304	0.000360891	0.000626542	0.000278003	-0.00299534	-0.000245863	-0.000380477	0.00159732	0.000313224	0.000281201	0.00204761	0.00128106	-0.000361784	-0.000169429	0.000875155	0.000119403	0.00111146	-0.000213467	-0.000906498	-0.000199937	-0.000211159	-0.000636085	ASV_8653	Bacteria	Planctomycetota	Planctomycetes	Pirellulales	Pirellulaceae	Pirellula
ASV_8654	-0.00311378	0.000369419	-0.00299448	0.00304008	-0.000928365	0.000379533	-0.000260382	-0.00184326	0.00165029	0.0010364	0.00130902	0.00740296	0.0124866	0.000513255	0.00115552	0.0199698	0.00808224	0.0222028	-0.00051874	0.00156221	-0.0064624	0.00121097	0.00112312	-0.00308223	-0.00431208	-0.0010329	0.000605455	0.000867936	0.000349507	-0.000165736	-0.00229682	-0.000616079	-0.00165181	0.000791208	-0.000339815	-0.00272876	0.00292527	0.00143559	-0.000981305	-0.00401056	-0.000851692	-0.00352655	0.00498523	-0.00422523	0.0425415	0.000104495	0.000703619	3.82194e-05	ASV_8654	Bacteria	Bacteroidota	Kapabacteria	Kapabacteriales	NA	NA
ASV_8655	-0.00403451	0.00236122	-0.00470373	0.0048663	-0.00138247	0.00244099	-0.0015404	-0.00187596	0.000281037	0.00563211	0.0032827	0.00423135	0.0149986	-0.000830214	0.00361103	0.0258925	0.00689992	0.0101318	-0.00019137	-0.000819002	0.0136716	0.0013648	0.00848998	-0.0189455	-0.00684887	-0.000225401	-0.00476608	-0.00492332	-0.00249811	0.0021908	-0.0111069	-0.0021155	-0.00424445	0.00134905	-0.00129474	0.0102709	0.00503137	0.000416126	-0.000285672	-0.000878292	-6.92454e-05	-0.00175744	0.00125159	0.00144701	-0.00249286	0.00104354	-0.000849049	0.000282911	ASV_8655	Bacteria	Chloroflexi	KD4-96	NA	NA	NA
ASV_8656	-0.0033662	0.000588698	-0.000605056	0.00227713	-0.000489121	-0.000103702	9.23307e-06	-0.00222056	0.00124124	0.00214477	0.000934429	0.00796834	0.0113797	-0.000271208	0.000229358	0.0172604	0.00705669	0.019037	-0.00150749	0.00311118	-0.00862648	-0.00205051	0.00389108	-0.00206903	0.002567	-0.00149783	-0.00308609	0.00725425	0.00104999	-0.00143826	0.00330296	-0.0134118	-0.0289207	-0.0207929	0.00571473	0.00199744	-0.00226416	-0.00123148	0.00123811	0.000616198	-0.00391762	-0.00143394	-0.00215044	0.00105381	-0.00243269	0.000618127	0.000875798	6.20238e-05	ASV_8656	Bacteria	Bacteroidota	Bacteroidia	Cytophagales	Microscillaceae	NA
ASV_8657	-0.00821779	0.0146851	0.00709741	-0.0127761	0.00181723	-0.00369657	0.00460926	-0.00430832	0.00297006	-0.00727928	-0.00119727	0.00182199	0.0124768	0.000964237	0.00527099	0.0208044	0.00353385	0.0195831	0.00247775	-0.00103956	-0.00577264	-0.000988048	0.00106872	-0.00195548	-0.00364334	-0.00142543	4.42593e-05	0.000604272	0.000797561	0.000378206	-0.00135761	0.00029605	2.91225e-06	0.000998073	-0.000779153	-0.000184921	0.00272159	0.0015009	0.000506217	0.000864285	-7.01095e-05	-0.000712129	0.00149801	-4.2428e-05	0.000527437	0.000490247	0.0021479	0.000165493	ASV_8657	Bacteria	Chloroflexi	OLB14	NA	NA	NA
ASV_8658	-0.0096305	0.0126427	0.00785768	-0.0111642	0.00243578	-0.00418552	0.00661357	-0.00308821	0.00419955	-0.00721232	-0.00225866	0.0072605	0.0141588	-0.00188276	-0.00690462	0.0131209	-0.0149475	0.0184217	0.0058431	-0.00342563	-0.00227197	0.00259519	-0.000398384	-0.00344212	-0.00359806	-0.00125025	-0.00210727	-0.00150003	-0.000292484	-7.98566e-05	-0.00156742	0.00102861	0.000534741	0.000472774	-0.000570206	0.000410982	0.00166082	0.00167641	0.000480195	0.00155487	-0.000196764	0.000264362	-0.000586588	-0.000152143	-0.000522962	-0.000644102	-0.000746466	0.000459435	ASV_8658	Bacteria	Entotheonellaeota	Entotheonellia	Entotheonellales	Entotheonellaceae	Candidatus Entotheonella
ASV_8659	-0.00310872	0.00289292	-0.00455309	0.00461756	-0.00132446	0.00256945	-0.00209366	-0.000340754	-0.00190835	0.00601806	0.00211572	-0.000849352	0.00521224	-0.00217303	0.00228616	0.010428	0.000824826	-0.0134472	-0.00118007	-0.00222207	0.0283631	0.000763325	0.010563	-0.0230208	-0.00601755	0.00167903	-0.0047005	-0.00669726	-0.00333507	0.00312902	-0.0126183	-0.00252416	-0.00469227	0.000232654	-0.00165896	0.0128528	0.00454304	-0.00115554	-0.00116573	-0.00117573	0.000778146	-0.00210027	0.00205513	7.94277e-05	-0.0037591	0.000445134	0.00259611	-0.000490501	ASV_8659	Bacteria	Acidobacteriota	Vicinamibacteria	Subgroup 17	NA	NA
ASV_866	0.0151473	0.00269864	-0.00196248	0.000516763	-0.00162786	-0.00694945	0.00193143	-0.00537957	0.0166467	0.00258438	-0.0009899	0.00616229	-0.0120172	0.00230692	0.00391643	0.00107879	-0.00152374	0.000124603	-0.0114689	-0.00288475	-0.003875	0.00353292	-0.00405791	-0.00562696	0.00740847	0.00960844	0.00131	-0.00171621	-0.00694952	0.00570014	-0.00339672	0.0024322	0.00788823	-0.00044116	0.013492	-0.00202733	0.00892432	0.00178649	0.00163037	-0.00024448	-0.0141652	0.00108447	-0.00103797	0.0157125	-0.00379366	0.0177965	-0.0111367	0.000172268	ASV_866	Bacteria	Chloroflexi	TK10	NA	NA	NA
ASV_8660	-0.00259283	0.0031174	-0.00452082	0.00385013	-0.00149864	0.00232993	-0.00185137	-0.000710567	-0.00187252	0.00577924	0.00178922	1.65376e-05	0.00438205	-0.00331963	0.00199541	0.0104113	0.00145079	-0.0135095	-0.00106303	-0.00205374	0.0286428	0.000115074	0.0107949	-0.0233413	-0.00619203	0.00127538	-0.00439777	-0.00610365	-0.00306412	0.00367699	-0.0123228	-0.00277236	-0.00477102	0.00113774	-0.00116167	0.0128301	0.00403372	-0.00183822	-0.00192993	-0.00130967	0.000474366	-0.0019689	0.00372349	0.000955098	-0.00282464	-0.000195591	0.00242037	6.4648e-05	ASV_8660	Bacteria	Acidobacteriota	Vicinamibacteria	Vicinamibacterales	Vicinamibacteraceae	Vicinamibacter
ASV_8661	-0.00322655	0.00254579	-0.00427644	0.00391909	-0.00121367	0.00297165	-0.00251889	-0.000649178	-0.0019452	0.00569333	0.00267587	-0.000799317	0.00429427	-0.00210442	0.00229951	0.00952741	0.00153237	-0.0135499	-0.000792575	-0.00198971	0.0289276	0.000187545	0.0102584	-0.0227639	-0.00710753	0.00175492	-0.0039876	-0.00665572	-0.00245821	0.00448402	-0.0129989	-0.0026637	-0.00512023	0.000883245	-0.00114207	0.0124537	0.00469741	-0.000945738	-0.00129055	-0.00202507	0.000417992	-0.00294323	0.00325265	0.000751906	-0.004686	-3.22608e-05	0.00171891	8.58311e-05	ASV_8661	Bacteria	Gemmatimonadota	Gemmatimonadetes	Gemmatimonadales	Gemmatimonadaceae	NA
ASV_8662	-0.00230792	0.00290092	-0.00428507	0.00439551	-0.00227584	0.00282913	-0.00222156	0.000128948	-0.00221237	0.00627508	0.00171195	-0.000284971	0.00448554	-0.00239565	0.00211093	0.0103961	0.000780546	-0.0139167	-0.00135509	-0.00159691	0.0283079	-0.000109171	0.0105673	-0.0233995	-0.00619488	0.00181687	-0.00448954	-0.00561575	-0.00281635	0.00390025	-0.012598	-0.00222317	-0.00498584	-0.000478	-0.00149516	0.0128099	0.00308163	-0.000710692	-0.00192375	-0.00168136	0.000915101	-0.00214113	0.00330052	0.00125684	-0.00375998	0.000478316	0.00183382	8.84432e-06	ASV_8662	Bacteria	Bacteroidota	Bacteroidia	Chitinophagales	Chitinophagaceae	Terrimonas
ASV_8663	-0.00344658	0.000874875	-0.00244038	0.00378463	-0.000435679	0.0022956	-0.00260053	0.000497204	-0.00190573	0.00595672	0.00138912	0.000107464	0.00395815	-0.00301598	0.00150659	0.0091978	0.000679513	-0.0135041	-0.000511844	4.92977e-05	0.0215959	-0.00558932	0.00791722	-0.0218173	0.00236997	-0.00207681	-0.00358591	0.00785707	0.00561926	-0.00537022	-0.0178258	-0.00623031	0.00348727	0.00114774	-0.00209566	0.012283	-0.000473362	0.0227286	-0.000340343	-0.00339746	-0.00197868	0.0066947	0.00506184	0.001026	-0.00366073	-0.000434139	0.000603722	0.000275514	ASV_8663	Bacteria	Bacteroidota	Bacteroidia	Cytophagales	Cytophagaceae	Rhodocytophaga
ASV_8664	-0.00461508	0.0026299	-0.00441167	0.00548269	-0.00157691	0.00306482	0.00025493	-0.000243131	-0.0031854	0.00742371	0.00255593	0.000360073	0.00731748	-0.00539034	0.000943327	0.0183273	-0.000945851	-0.0294486	0.0035191	-0.000289225	0.00530194	0.00881175	0.00216474	-0.00869104	-0.00580751	0.00195289	-0.00587527	-0.00910024	-0.00496833	0.00282466	-0.0150774	-0.0017498	-0.0056144	0.00110684	-0.00195008	0.0102015	0.00365778	0.000754488	-0.00173783	-0.000505277	-0.000729713	-0.0016019	0.00273429	0.00086429	-0.00400651	0.000707975	-2.50627e-05	0.00028749	ASV_8664	Bacteria	Gemmatimonadota	Gemmatimonadetes	Gemmatimonadales	Gemmatimonadaceae	NA
ASV_8665	-0.00449984	0.00176523	-0.003351	0.00448999	-0.00137784	0.00207157	-0.00245022	0.000641071	-0.00132899	0.00607297	0.00209169	1.6865e-05	0.00456956	-0.00274142	0.00127567	0.00891517	0.000115041	-0.0121714	-0.00130515	6.5075e-05	0.0223922	-0.00457574	0.00642619	-0.0170316	-0.000288781	-0.00249781	-0.00285987	0.00564241	0.00407147	-0.00243128	-0.0126106	-0.00180127	0.000999214	0.00203882	2.12343e-05	-0.0245525	-0.0012098	-0.0232767	0.000365535	0.0114976	0.00151873	0.00533086	0.00220444	0.00115008	-0.00456012	0.000972767	0.000533938	-0.000370145	ASV_8665	Bacteria	Gemmatimonadota	Longimicrobia	Longimicrobiales	Longimicrobiaceae	NA
ASV_8666	-0.00383319	0.00166527	-0.00329016	0.00450227	-0.00155947	0.00244346	-0.00187088	-0.00141912	-0.00258834	0.00640597	0.00179598	0.000432495	0.00633194	-0.00302509	0.0020923	0.0123852	0.000344484	-0.0159206	6.96311e-06	-0.00142976	0.0206515	-0.000349941	0.00912506	-0.0202076	-0.00470168	0.00151358	0.0011036	0.00410265	0.00116564	0.0041926	0.0266471	0.00640279	0.00553986	-0.00160438	0.00201773	0.0122707	0.00455217	0.000661524	0.000136918	-0.00188858	0.000389922	-0.0010906	0.000239669	0.000616865	-0.00239577	-0.000411504	0.000669841	3.88622e-05	ASV_8666	Bacteria	Acidobacteriota	Blastocatellia	DS-100	NA	NA
ASV_8667	-0.00391694	0.00149798	-0.00343426	0.00438715	-0.00105962	0.00245259	-0.00114482	-0.00109809	-0.00206567	0.00680256	0.0014124	0.000502805	0.00638927	-0.00294073	0.00167565	0.0126585	0.00068578	-0.0155212	0.000112655	-0.000440317	0.0201302	-0.00120821	0.00924477	-0.0191734	-0.00405277	0.000892603	0.000674301	0.0042356	0.000767136	0.00454079	0.0278299	0.00710611	0.00611895	-0.00194283	0.00127602	0.0132606	0.00336672	-0.000178612	-6.08231e-05	-0.00131943	0.000434439	-0.00110869	0.00111264	0.000796958	-0.00351482	0.000588996	0.000101054	-0.000189943	ASV_8667	Bacteria	Chloroflexi	Chloroflexia	Chloroflexales	Roseiflexaceae	NA
ASV_8668	-0.00348779	-0.00729643	-8.79082e-05	-0.0019957	0.000837446	-0.00075362	-0.000235617	-0.000243932	0.00100915	-0.00227081	0.0015406	0.00675199	0.00972877	0.0401156	0.000416577	-0.0048697	0.00108392	-0.00694884	-0.00017528	-0.00149977	0.000189063	0.00294303	0.00188644	0.000373594	-0.00104499	-0.00304603	-0.00166815	-0.000542688	0.00101612	-0.000340829	-5.98643e-05	0.0001978	0.000764732	0.000467004	0.000748489	0.000763791	-0.00027468	-0.000201849	-0.000127886	-0.000614876	-0.000996178	0.000424074	0.000508234	0.000306873	0.000494337	0.00113346	0.00046646	0.000247705	ASV_8668	Bacteria	Gemmatimonadota	Gemmatimonadetes	Gemmatimonadales	Gemmatimonadaceae	NA
ASV_8669	-0.00276941	-0.00622174	-0.000641902	-0.00260775	0.00140167	-0.000166958	-0.000633591	-3.18389e-05	0.00057423	-0.00283278	0.00209474	0.00652567	0.00968285	0.0401633	0.000773763	-0.00591425	0.0014663	-0.00726218	0.00032005	-0.00207208	0.000329428	0.00265848	0.00243464	-0.000294118	-0.00133935	-0.00355016	-0.00174471	8.35023e-05	0.00140209	0.000236339	-0.000608439	-0.000229166	0.000335734	-0.000751119	2.13345e-05	-0.000208961	0.000107445	-0.000512469	-3.34687e-05	-0.00109411	-0.000647383	0.00130751	0.000311134	0.000377509	-0.000825489	0.000719366	0.000427899	0.000274938	ASV_8669	Bacteria	Gemmatimonadota	Gemmatimonadetes	Gemmatimonadales	Gemmatimonadaceae	NA
ASV_867	0.0244653	0.0013598	0.00626744	-0.00170929	-0.000481582	-0.000136712	0.00317765	0.00283382	-0.00831151	0.000740649	-0.00541555	0.00117313	-0.00467939	0.00144821	0.00456251	0.0033451	-0.00501411	0.000863531	-0.00562101	-0.00577902	-0.000446806	0.00163943	-0.000343435	0.00165071	-0.00398465	-0.00771338	-0.0023505	0.0065743	-0.011018	-0.00200343	-0.000370469	-0.00072654	0.000292367	0.00451253	0.0122956	0.000129156	0.000724121	0.000414465	-0.00948222	0.000537343	0.000192174	-0.000623439	0.00177008	-0.000181574	-0.00149699	0.0204212	0.0198605	-0.000183287	ASV_867	Bacteria	Gemmatimonadota	S0134 terrestrial group	NA	NA	NA
ASV_8670	-0.00328668	-0.00695787	8.96567e-05	-0.00240021	0.000816141	-0.000135327	0.000434453	-0.000415893	0.000960378	-0.00226257	0.00224244	0.0074552	0.00993822	0.0398024	0.000660547	-0.00577532	0.00161162	-0.00692119	0.000785112	-0.00166082	0.000684949	0.00390959	0.00138657	9.78636e-05	-0.00103598	-0.00321023	-0.00132272	-0.00100199	0.000899704	-0.000591338	-0.000701608	-0.00040188	0.000602662	-0.000576806	-7.17885e-05	0.000383061	0.000343157	0.00020167	6.75085e-05	-0.000935405	0.000321397	0.000625646	0.000356243	-0.000215432	0.000199986	0.00101572	-0.000893955	0.000100636	ASV_8670	Bacteria	Proteobacteria	Gammaproteobacteria	Burkholderiales	Nitrosomonadaceae	Ellin6067
ASV_8671	-0.00323529	-0.00651899	-0.000180424	-0.00217781	0.00173184	-0.000906466	-0.000319257	-0.000860243	0.000756408	-0.00256505	0.00202602	0.00655492	0.00963337	0.0402665	0.000208962	-0.00532586	0.000622186	-0.00665067	-0.000211818	-0.00165083	0.000340623	0.00336924	0.00140135	0.000357025	-0.00179328	-0.0035577	-0.00165487	-0.000601325	0.000603591	6.36615e-05	-0.000659043	-0.000364342	0.000909424	-9.36074e-05	-0.000416272	7.07386e-05	0.000327656	-0.000782082	-0.000427481	-0.000733995	0.000247093	0.0010762	0.00112081	0.00093736	0.000398097	0.00102367	7.44817e-05	5.35867e-05	ASV_8671	Bacteria	Planctomycetota	Planctomycetes	Pirellulales	Pirellulaceae	Pir4 lineage
ASV_8672	-0.00341316	-0.00689329	-0.000254043	-0.00224659	0.000964016	-0.00108324	-0.000104767	0.000246036	3.88313e-05	-0.00313083	0.0014359	0.0068651	0.00974606	0.0401964	0.00062986	-0.0057839	0.000841975	-0.0057737	0.000357095	-0.00156768	-0.000248643	0.00358761	0.000759451	0.000542027	-0.00126463	-0.00286319	-0.000882916	0.000460697	0.000932559	-0.000177383	-0.000693162	-6.05062e-05	0.000656711	-0.000679062	0.00120247	0.000288349	-0.00031682	-0.000427859	-0.000966143	0.000598622	-0.000980611	0.00036993	0.000901964	-0.000420638	-0.000175866	0.000918681	0.000493228	0.000358065	ASV_8672	Bacteria	Chloroflexi	Chloroflexia	Kallotenuales	AKIW781	NA
ASV_8673	-0.00335878	-0.00662957	-0.000269352	-0.00230762	0.00140408	-0.000270369	-9.32239e-05	0.000258426	0.00137814	-0.00235456	0.00190807	0.00664952	0.00992849	0.0400109	0.000160209	-0.00571831	0.00143487	-0.00714274	0.000678994	-0.00140376	0.000336112	0.00352013	0.00113086	0.000693834	-0.00164934	-0.00339999	-0.00224315	3.72282e-07	0.000982967	-0.000215272	-0.000377514	-0.000465135	-0.000351381	-0.00063996	6.92456e-05	0.000305661	-0.000240309	0.000690153	-0.00115083	0.000219713	0.000124892	0.0010336	2.77024e-05	-0.000372336	-0.000299148	9.2808e-06	-0.000407063	0.00041923	ASV_8673	Bacteria	Myxococcota	Polyangia	Haliangiales	Haliangiaceae	Haliangium
ASV_8674	-0.0031108	-0.0069588	-0.000579138	-0.00272148	0.00088963	-0.00052888	0.000170081	-0.000436332	0.000724826	-0.00219011	0.00201896	0.00597949	0.00975405	0.039966	0.000646874	-0.00589919	0.000831011	-0.0072278	2.38812e-05	-0.00170119	0.000668476	0.00340055	0.000629438	0.000746073	-0.00104189	-0.00498677	-0.00195741	-0.00144046	0.0012649	-0.000622421	-0.000864517	0.000155796	0.000362727	-1.77688e-05	-0.000143665	0.000203816	0.00103001	-0.000198307	-0.000404731	0.000358093	-0.000378365	0.000933502	-0.000498844	0.000289497	-0.000180055	0.000294223	0.000496303	2.08763e-05	ASV_8674	Bacteria	Acidobacteriota	Vicinamibacteria	Vicinamibacterales	NA	NA
ASV_8675	-0.0029896	-0.00732049	-5.34106e-05	-0.00257941	0.000921962	-0.000495788	6.31153e-06	0.000438697	0.000767919	-0.0026934	0.00130677	0.00685302	0.00907733	0.0400402	0.00116107	-0.00564536	0.000915151	-0.00676837	0.000573736	-0.00193714	0.000110037	0.00396084	0.00160124	0.00192054	-0.000666645	-0.00335968	-0.000719487	-0.000786906	0.00173003	-0.000575506	-0.000748222	-0.00119293	-9.42946e-05	-0.00092951	1.45255e-05	0.000437109	-0.000718368	-0.000228015	-0.00114015	0.000564769	9.35286e-05	0.000579209	0.00100248	-0.00059915	-0.000162455	-3.30384e-06	0.000325356	6.05561e-08	ASV_8675	Bacteria	Bacteroidota	Bacteroidia	Cytophagales	Microscillaceae	NA
ASV_8676	-0.00325011	-0.00683511	-0.000356065	-0.00264641	0.000944465	-0.000646165	-0.000168634	0.000126442	0.000973372	-0.00261942	0.00227646	0.00658004	0.00980499	0.0399871	0.000549951	-0.00602449	0.00134458	-0.00647321	0.000926711	-0.00202375	0.000141365	0.00353462	0.000704313	0.000354456	-0.000755596	-0.00411325	-0.00132548	-0.000465534	0.00125093	-0.000756868	-0.000370064	-0.000463896	-0.000203631	-0.000950147	0.000440368	0.000772866	0.000428572	-0.000753886	-0.000810749	0.00105856	-0.000322264	-2.76949e-05	-0.000839034	0.00031828	0.00068979	0.00021348	0.00115398	4.32093e-05	ASV_8676	Bacteria	Methylomirabilota	Methylomirabilia	Rokubacteriales	NA	NA
ASV_8677	-0.00280937	-0.00667012	-0.000592918	-0.00217075	0.00100541	-0.000130727	-0.000312788	-0.000589504	0.00132939	-0.00246439	0.00161977	0.00686894	0.00998821	0.040261	0.00052537	-0.0053995	0.00158137	-0.00630058	-5.15054e-05	-0.000923651	0.000737942	0.00400321	0.00123757	0.000184226	-0.000535109	-0.0028576	-0.00101423	-0.000432583	0.00105322	-0.00058762	0.000242392	0.000213035	0.00116758	-0.00112205	-0.000321096	-0.000556883	3.78449e-05	-0.000170807	0.000449701	-0.000137501	0.000303106	-0.000898575	-0.000510892	-0.000429371	5.68982e-05	-0.00143524	0.000647623	0.000490457	ASV_8677	Bacteria	Chloroflexi	Chloroflexia	Chloroflexales	Roseiflexaceae	NA
ASV_8678	-0.00504804	-0.0125179	-0.00332339	-0.0154365	-0.0138046	-0.000359575	-0.000765769	0.00743151	0.00102893	-0.00171201	0.00196046	0.00395558	0.00555582	0.0296841	-0.00099951	-0.00243374	0.000426446	-0.00507926	0.000928161	-0.00126032	0.000140465	0.00347587	0.0017536	0.000301851	-0.00125377	-0.00401138	-0.00162723	-0.000473183	0.000871632	-0.000883343	0.000585899	0.000313599	0.000275059	-0.000479498	0.00081428	0.00134863	0.000217324	0.000324291	0.000259836	-0.000177803	-0.000624473	0.00124424	-0.000548182	0.00027071	0.000629655	-0.00013263	0.000888902	3.65353e-05	ASV_8678	Bacteria	Bacteroidota	Bacteroidia	Cytophagales	Microscillaceae	Ohtaekwangia
ASV_8679	-0.00227048	0.000507384	-0.00390047	0.00310918	-0.00155543	0.00089261	-0.000486406	-0.00125836	0.000683598	0.0011089	-0.000349481	0.00308404	0.00354496	-0.00171936	-0.00108094	0.00305684	0.00279659	0.00185968	-0.00451572	0.00142134	0.0241322	-0.00492095	-0.0168113	0.0328413	0.0146783	-0.00335272	-0.00406303	-0.00123772	0.000227706	-0.00163769	0.00179484	0.000235885	0.000395322	-0.000141602	8.03438e-05	0.0102722	0.00541565	0.001429	0.00102476	0.00670974	-0.000553118	-0.000427036	9.7005e-05	-0.00107817	-0.00101582	-0.000742683	-0.000278128	0.000433851	ASV_8679	Bacteria	Actinobacteriota	MB-A2-108	NA	NA	NA
ASV_868	-0.00672174	0.00116965	0.00376476	0.00294112	0.00336935	0.0141677	-0.00524871	-0.000829061	0.00147247	0.0116408	0.0174898	-0.00117376	0.00594735	-0.00285332	0.000213996	0.0161008	-0.00174142	-0.00139781	0.00384065	-0.0002596	-0.0156402	0.000282841	-0.00233051	0.000183341	-0.000489161	-0.00400893	0.00156606	0.00948782	0.00641226	-0.004785	0.0113663	0.00435887	0.0110761	0.000676891	0.00090925	0.0066441	-0.00029279	0.0142288	0.000344984	-0.00101865	-0.00113094	-0.0127685	-0.00713639	0.000385291	-0.00252764	-0.000423953	-0.00088693	0.000234193	ASV_868	Bacteria	Gemmatimonadota	Gemmatimonadetes	Gemmatimonadales	Gemmatimonadaceae	Gemmatimonas
ASV_8680	-0.0020594	0.00078795	-0.00420134	0.0023526	-0.00118965	0.000720679	-0.00072537	-0.0012139	0.000753452	0.00108173	-0.000121721	0.00370103	0.0040891	-0.000678826	-0.000992329	0.00318011	0.00237308	0.00204097	-0.00364814	0.00178839	0.0241259	-0.0047528	-0.0177741	0.0325945	0.0143863	-0.00360114	-0.00357029	-0.000399939	-0.00109642	-0.00129252	0.00176873	0.000846838	0.00102104	-0.000388358	-0.000921233	0.0105131	0.00531071	0.00100052	0.00128542	0.00623994	-0.000429308	-0.00140936	0.000699709	0.000557907	0.000591228	0.000997148	0.00154294	-0.000264819	ASV_8680	Bacteria	Myxococcota	Polyangia	Polyangiales	Polyangiaceae	Polyangium
ASV_8681	-0.00300796	0.000590044	-0.00394309	0.00277159	-0.00170333	0.000780125	0.00032944	-0.00081492	-0.000200996	0.00102991	0.000103571	0.00364785	0.00390856	-0.00145575	-0.000847229	0.00399161	0.00171261	0.00170842	-0.00370672	0.000927915	0.0238767	-0.00522022	-0.0166468	0.0330139	0.015223	-0.00402863	-0.00303975	-0.000846322	0.000599469	-0.00199359	0.00160362	0.000268053	0.00113507	-0.000214715	-0.00104508	0.00933444	0.00523923	0.00186193	0.000760494	0.00658022	-0.000854086	-0.000208447	0.000954019	-0.000522633	0.0005405	0.00027097	0.00092785	-0.000158452	ASV_8681	Bacteria	Proteobacteria	Alphaproteobacteria	Rhodobacterales	Rhodobacteraceae	Rubellimicrobium
ASV_8682	-0.0026118	0.000702668	-0.00356546	0.00316765	-0.00132772	0.000495818	0.000126368	-0.00114625	0.000263074	0.00150146	0.000136202	0.00346636	0.00391495	-0.000958085	-0.00148133	0.0032804	0.00201967	0.00109957	-0.00385149	0.0016979	0.0246541	-0.00511251	-0.0170113	0.032366	0.0147261	-0.00295235	-0.00397883	-0.00158654	0.00022053	-0.00158482	0.00086858	0.000304219	0.000785762	0.000114498	-0.000343135	0.00975418	0.00634604	0.0019511	0.00100703	0.00689828	-7.23706e-05	-0.000923746	0.000648275	0.000123755	0.00155662	0.00105077	-0.000568748	3.32575e-06	ASV_8682	Bacteria	Myxococcota	bacteriap25	NA	NA	NA
ASV_8683	-0.00247534	0.000997749	-0.00365985	0.00231272	-0.00086215	0.0010655	6.60678e-05	-0.000792103	0.00080644	0.00088312	-0.000372755	0.00276546	0.00372442	-0.00150852	-0.0014101	0.00312447	0.00202001	0.00144513	-0.00423567	0.00122818	0.0244273	-0.0049262	-0.016553	0.0333307	0.0139935	-0.00358397	-0.00355121	-0.00153848	-0.00103533	-0.00233306	0.00142668	-0.000543287	-0.000346987	-0.000727138	0.000179081	0.01049	0.00578692	0.00133909	0.000366061	0.00606324	-0.000573196	-0.00082526	0.000178328	-0.000328885	0.00111803	-0.000223469	-0.00034272	0.000225718	ASV_8683	Bacteria	Actinobacteriota	Acidimicrobiia	IMCC26256	NA	NA
ASV_8684	-0.00229303	0.00101786	-0.00367939	0.00332035	-0.001772	0.00100388	-0.000691964	-0.00149146	0.000390256	0.00057496	-0.000870796	0.0038622	0.00389933	-0.00166464	-0.00175775	0.00342627	0.00279183	0.0021302	-0.0036811	0.00165901	0.0241545	-0.0046243	-0.0167323	0.0327232	0.0146681	-0.00299803	-0.00315625	-0.00137558	-0.000832211	-0.00188808	0.00160555	0.000685149	0.000131946	-0.000802693	-0.000407091	0.0105075	0.00540639	0.00242142	0.00160888	0.00654556	-0.000824628	-0.000484465	-0.000116338	-0.000109614	0.000100778	-0.000759864	0.000340044	0.000503198	ASV_8684	Archaea	Crenarchaeota	Nitrososphaeria	Nitrososphaerales	Nitrososphaeraceae	NA
ASV_8685	-0.00265532	0.000473363	-0.00473924	0.00281387	-0.00144308	0.000598399	-9.99087e-06	-0.00112768	0.000501568	0.000694638	8.18819e-05	0.00383468	0.00361819	-0.00117758	-0.00126402	0.00358356	0.00159672	0.00223559	-0.00309643	0.00104856	0.0240617	-0.0044325	-0.0172229	0.0327512	0.0140253	-0.00456952	-0.00386576	-0.00152998	-0.000537216	-0.00145235	0.0020135	0.000715457	-0.000210497	-1.69166e-05	-9.465e-05	0.0100678	0.00608136	0.00114441	0.000680746	0.00715257	-0.000988667	-0.00119973	-2.1554e-05	0.000117729	0.000110761	-0.000871241	0.00100649	0.000108074	ASV_8685	Bacteria	Chloroflexi	Chloroflexia	Chloroflexales	Roseiflexaceae	NA
ASV_8686	-0.00262543	0.0007616	-0.00372417	0.00325101	-0.00129517	0.000648769	5.69443e-05	-0.0010995	0.000396611	0.00107256	0.000257557	0.00350534	0.00371853	-0.000854268	-0.00146431	0.00383767	0.00144894	0.00138182	-0.00368545	0.00127531	0.024482	-0.00449678	-0.0163281	0.0329416	0.0150115	-0.00377682	-0.00388752	-0.00068341	-0.000769338	-0.00223873	0.00116931	0.000598003	0.000438603	-0.00190134	-0.00131956	0.00941254	0.00486729	0.0025056	0.000970891	0.00662944	-0.000874212	-0.000715785	0.000865806	0.000365931	-0.000301189	-0.000238434	0.0014158	0.000288656	ASV_8686	Bacteria	Gemmatimonadota	Gemmatimonadetes	Gemmatimonadales	Gemmatimonadaceae	NA
ASV_8687	-0.00270662	0.00476369	-0.0121781	0.00800287	-0.00520091	0.00478952	-0.0123551	9.74097e-05	0.000987791	-0.0119358	-0.00607746	-0.00638954	0.00249363	0.00128244	0.00123597	0.00209317	-0.0044036	0.00346603	-0.00131587	0.000150933	0.0145005	-0.00554341	-0.0118475	0.0262053	0.0127571	-0.00357983	-0.00409012	-0.00128105	0.000466028	-0.0013224	0.00176127	-0.00107423	0.000183773	-0.000464214	0.000355001	0.00969238	0.0047052	0.000600896	0.000280999	0.00594032	-0.000885895	-0.000942799	0.000434087	-0.000206014	-0.00200279	0.000207385	0.000757027	0.000736331	ASV_8687	Bacteria	Actinobacteriota	Actinobacteria	0319-7L14	NA	NA
ASV_8688	-0.00594784	0.0079765	-0.00271752	0.00109465	-0.000978011	0.00393434	-0.0098612	-0.000159454	-0.00379744	0.0216721	0.00551338	-0.00281287	-0.00196905	0.0027302	-0.00109604	-0.00483891	-0.00261086	0.00810884	-0.000637699	-0.000610271	0.0124201	-0.00309044	-0.0122093	0.0264486	0.00782905	-0.00159048	-0.00114268	-0.0022595	-0.000827424	-0.000421801	0.00107144	0.00103333	0.00223396	0.00171005	-0.0003944	0.00959466	0.00569843	0.000523278	0.000650959	0.00528889	-1.09834e-05	-0.00108994	0.00144375	-0.000506566	-0.00104105	-0.000773259	0.00135779	-0.000703262	ASV_8688	Bacteria	Acidobacteriota	Vicinamibacteria	Vicinamibacterales	NA	NA
ASV_8689	-0.00610517	0.0098079	0.00437718	-0.00567739	0.000374966	-0.00230816	0.000974733	-0.00109909	0.00160228	-0.00385799	-0.00143577	0.00577339	-0.000780936	-0.00168059	-0.00255158	-0.00298919	0.00525468	0.000133753	-0.00476374	0.0057004	0.000508067	-0.00194478	-0.00357688	0.00205834	0.0161313	-0.00219782	-0.0105178	0.0048093	-0.00127305	0.000918546	0.006088	-0.0104086	-0.0263097	-0.0218126	0.00448799	0.00517104	-0.00422194	-0.000410555	0.00164441	0.00245705	0.0277995	-0.00229728	-0.000886097	0.00224011	-0.00172191	-0.000642972	0.000876594	-3.23069e-05	ASV_8689	Bacteria	Acidobacteriota	Vicinamibacteria	Vicinamibacterales	NA	NA
ASV_869	0.00686175	0.00769663	-0.00333228	0.00484057	-0.00289313	-0.001669	-0.00384879	-0.000315201	-0.00167835	0.0152393	0.00724846	0.00617686	-0.00591569	-0.000401983	0.00761299	0.0150108	-0.00856975	-0.0145997	-0.00671269	-0.0104368	0.00918751	-0.0017368	-0.0041677	0.00439495	0.000603092	-0.002066	-0.00131957	0.0108383	0.00406123	0.0119159	-0.000416682	0.000641293	0.00793028	-0.000250542	-0.00289911	-0.00118578	-0.00549802	0.0122709	0.00419405	0.00727173	-0.000433664	0.0060204	-0.00203965	0.000367939	-0.00528084	0.0158011	-0.0126677	-0.000254698	ASV_869	Bacteria	Proteobacteria	Alphaproteobacteria	Sphingomonadales	Sphingomonadaceae	Sphingomonas
ASV_8690	0.0147981	0.00128158	0.00311184	-0.000899572	-0.00187975	-0.00484601	6.3399e-05	0.00419784	-0.0124838	-0.00252303	0.00629217	-0.00798934	0.0139289	-0.00168494	-0.00850982	-0.00441602	0.00309767	-0.000627247	-0.000680391	0.00254598	-0.00081594	-0.00147122	-0.000525794	0.00158497	-0.00141964	0.00125229	0.00153381	-1.57915e-05	0.0022156	0.00105452	0.000780438	0.00107849	-0.000967768	0.00129623	0.00344783	-0.00204711	0.000164612	0.00096943	-0.00110744	-0.00294306	-0.00141271	-0.0103786	0.0287506	0.00764487	-0.00496617	-0.0338688	-0.0126351	0.000991852	ASV_8690	Bacteria	Chloroflexi	TK10	NA	NA	NA
ASV_8691	-0.00374153	0.000135463	-0.00224981	0.00394786	0.00042508	0.00112653	0.00254799	0.000488711	-0.00202102	0.00409516	0.000999633	0.00120936	0.00597346	-0.0055647	-0.00116232	0.0149537	-0.00259867	-0.0273357	0.00691249	0.00128812	-0.0234436	0.0111716	-0.00914458	0.0122782	-0.00333976	0.00159725	-0.00252193	-0.00652994	-0.00328828	0.00110187	-0.00887416	-0.000830687	-0.00221174	0.000743689	-0.000552532	0.00158858	-0.00017277	0.0019641	-0.000812688	0.000296164	0.000238494	-0.000632725	0.00089458	1.87332e-05	-0.00100305	-0.00165266	3.90146e-05	0.000359559	ASV_8691	Bacteria	Actinobacteriota	Acidimicrobiia	IMCC26256	NA	NA
ASV_8692	-0.00382307	-8.3028e-05	-0.00209248	0.00392605	-0.000150773	0.000765613	0.00266974	0.000199669	-0.00176411	0.00496935	0.00115345	0.00221561	0.00628672	-0.005417	-0.00101226	0.0156239	-0.00344407	-0.0275141	0.00649503	0.0013358	-0.0223989	0.0112057	-0.0101644	0.0121971	-0.00269313	0.00207008	-0.00274557	-0.00505875	-0.00336903	0.00157312	-0.00783555	-8.9098e-05	-0.00323405	0.00106079	-0.000865329	0.000306727	0.000293077	0.00250146	0.000216359	0.00132149	-0.00150447	-0.000945555	0.000164486	0.000148749	0.000536287	-0.000539909	0.00215765	0.000210191	ASV_8692	Bacteria	Gemmatimonadota	Gemmatimonadetes	Gemmatimonadales	Gemmatimonadaceae	NA
ASV_8693	-0.00388872	0.000240436	-0.00166921	0.00378094	-0.000642464	0.0011696	0.00259426	0.00118319	-0.00161556	0.00420215	0.000601846	0.00248256	0.00555936	-0.00480521	-0.000967703	0.0154692	-0.00324207	-0.0281751	0.00594956	0.00122772	-0.0227895	0.0110249	-0.0101539	0.0111045	-0.00321688	0.00146953	-0.0024551	-0.00578306	-0.00407483	0.00176258	-0.0083566	-0.000903363	-0.00262159	0.000934066	-0.000770734	0.00157426	-0.000218085	0.00158347	0.000255133	0.000130639	-0.00035466	-0.000756426	0.000881287	0.00120301	-0.00110373	0.00103172	0.00079906	-0.000164696	ASV_8693	Bacteria	Gemmatimonadota	Gemmatimonadetes	Gemmatimonadales	Gemmatimonadaceae	Gemmatimonas
ASV_8694	-0.00337152	0.000148765	-0.0021129	0.00441402	-0.000627782	0.00150041	0.00238368	-0.000204639	-0.00176812	0.00484939	0.00127706	0.00285735	0.0062623	-0.00533346	-0.00111114	0.0143143	-0.00355558	-0.0284119	0.00479252	0.00100477	-0.0231164	0.0108603	-0.00940328	0.0122817	-0.00330883	0.0017271	-0.0025428	-0.00516308	-0.00224846	0.0010821	-0.00832054	-0.0002622	-0.00255157	0.000907499	-0.00131606	0.000613691	-0.000475407	0.00140021	-0.000435576	0.000604455	0.000729662	-0.000695498	7.79642e-05	0.000489301	-0.000622402	-6.49288e-05	0.00153956	0.00011238	ASV_8694	Bacteria	Actinobacteriota	Acidimicrobiia	NA	NA	NA
ASV_8695	-0.003711	3.68259e-05	-0.00190871	0.00350525	-0.000398024	0.000493825	0.00293101	-0.000350475	-0.0011237	0.00432384	0.00161884	0.00249066	0.00480181	-0.00536275	-0.00144429	0.0153732	-0.00321878	-0.0280186	0.00638151	0.00100955	-0.0229476	0.0118169	-0.00945634	0.01172	-0.00370617	0.00186027	-0.00224786	-0.00616301	-0.00270081	0.00130145	-0.00774321	-0.000240694	-0.00255336	0.00144034	0.000189989	0.00106241	7.38224e-05	0.00139702	-0.000963467	0.000617097	0.000385212	-0.0011255	0.000180064	-4.12715e-05	-0.000935281	0.000559897	-0.000171445	0.000357543	ASV_8695	Bacteria	Acidobacteriota	Vicinamibacteria	Vicinamibacterales	Vicinamibacteraceae	NA
ASV_8696	-0.0030884	-0.000985951	-0.00102929	0.00255026	-0.000649209	0.00094124	0.000218705	-0.0009438	-0.00133771	0.00270921	0.000574257	0.00311882	0.0043909	-0.00172127	0.000625648	0.00665734	-0.000981123	-0.00880165	0.00115146	9.23507e-05	0.00113518	-0.001803	0.00350564	-0.00487261	-0.00150624	0.00175914	0.00540079	0.0136282	0.00400247	0.00216339	0.0466258	0.0114811	0.0121401	-0.00234973	0.00342835	0.00559427	0.0011433	0.00132517	0.00125555	-0.000748745	0.00220912	3.87415e-05	-0.00112078	-0.000352113	-0.000741467	2.97194e-05	0.000702743	-0.00013216	ASV_8696	Bacteria	Acidobacteriota	Vicinamibacteria	Vicinamibacterales	Vicinamibacteraceae	NA
ASV_8697	-0.00286263	-0.000503904	-0.00120021	0.00235084	-0.000849366	0.00141553	0.000879458	-0.00149182	-0.0015005	0.00343282	0.00111342	0.00275434	0.00405056	-0.00260194	-0.000171199	0.00650518	-0.00073026	-0.00872833	0.000710542	0.00114895	0.00201396	-0.00234485	0.00261446	-0.00478531	-0.00053164	0.00132282	0.00558385	0.0122887	0.00363802	0.00324971	0.0469387	0.0114332	0.0122977	-0.00306087	0.00391572	0.0052888	0.00156512	0.000998583	0.00104851	-0.00103878	0.000927634	-0.000414892	-0.00133621	0.000627547	-0.000894382	-3.6571e-05	-0.00146352	0.00013108	ASV_8697	Bacteria	Actinobacteriota	Thermoleophilia	Solirubrobacterales	Solirubrobacteraceae	Conexibacter
ASV_8698	-0.00270824	-0.00145926	-0.0014782	0.00318233	-0.00049327	0.00136827	-0.000103312	-0.00121108	-0.00151794	0.00357039	0.000630058	0.00216112	0.00441202	-0.00216984	0.000547048	0.00731135	-0.000780627	-0.00839267	1.54787e-05	6.2115e-05	0.00286751	-0.00173184	0.00239153	-0.00491436	8.38144e-05	0.00134722	0.00474581	0.0121588	0.00436064	0.00250318	0.0464448	0.0121084	0.0129705	-0.00297952	0.00461812	0.00573574	0.00199041	-1.51202e-05	0.000392747	-0.00122512	0.00127585	-0.000237308	-0.00194305	0.000401646	-0.00048969	0.000482619	0.000219921	-0.000111591	ASV_8698	Bacteria	Acidobacteriota	Vicinamibacteria	Vicinamibacterales	NA	NA
ASV_8699	-0.00290871	-0.000924389	-0.00106597	0.0027468	-0.000511246	0.00114443	-0.000233224	-3.87115e-06	-0.000656624	0.00350951	9.11531e-05	0.00276086	0.00431384	-0.00181025	-3.38556e-05	0.00711718	-0.000350348	-0.0087952	0.000748055	0.000202108	0.0022097	-0.00305827	0.00302839	-0.00523398	-0.000256104	0.00144807	0.00554903	0.0115947	0.00490434	0.00273676	0.0468178	0.0114901	0.0120693	-0.00265328	0.00389141	0.00595793	0.00186884	0.000896291	0.00172614	-0.000945734	0.000712604	0.00121732	-0.00130946	-0.000211789	-0.000877461	0.00066197	-0.00117912	5.96982e-05	ASV_8699	Bacteria	Actinobacteriota	Acidimicrobiia	Microtrichales	NA	NA
ASV_87	-0.00781151	0.000872673	0.00550182	-0.00561653	0.0050827	0.00614207	0.00495654	0.00922869	0.00202315	0.00988843	0.00463248	-0.00742065	0.00235869	0.00269938	0.0109441	0.00386607	0.00498678	-0.00468637	0.000622945	0.0129057	0.000434609	0.00257094	-0.0126321	-0.00539895	-0.000115183	-0.0156596	-0.00900656	-0.00120835	0.00217091	-0.00386686	0.000836109	-0.00159697	0.00193806	-0.0072831	0.0135381	0.00933781	0.0168021	0.000592972	-0.000861629	-0.0112822	0.00211438	0.00240989	-0.0173487	-0.00725173	0.00946385	-0.00264967	-0.00949784	0.00148925	ASV_87	Bacteria	Acidobacteriota	Blastocatellia	Pyrinomonadales	Pyrinomonadaceae	RB41
ASV_870	-0.00414999	0.00167297	-0.00236753	0.00486662	-0.000878866	0.000463129	0.000176235	-0.000136428	0.000260084	0.00279155	0.00150314	0.0106866	0.00308843	-0.00729177	-0.00398112	0.0062722	0.00686995	-0.0219166	0.0149881	-0.00360934	-0.0135138	-0.00406886	0.0159136	0.00981169	0.000599932	-0.00270379	1.6363e-05	0.00657014	0.00552753	-0.00561676	0.0123764	0.00426207	0.0127975	0.00242135	0.00190587	0.00579934	-0.00253426	0.0176574	0.000627343	0.000495044	-0.00138919	0.00669878	-0.00020268	0.000988574	-0.0032347	-0.000205589	-0.00186524	0.000763338	ASV_870	Bacteria	Gemmatimonadota	Gemmatimonadetes	Gemmatimonadales	Gemmatimonadaceae	NA
ASV_8700	-0.00273649	-0.00125632	-0.000739171	0.00286961	-0.00013223	0.00178859	0.000421788	-0.00142615	-0.000781116	0.00327581	-0.000231808	0.00234434	0.00488669	-0.00109404	0.000299702	0.00729594	-0.000344918	-0.00857829	0.00164051	0.000176352	0.0022681	-0.0021554	0.0025975	-0.00552871	-0.000740262	0.00205085	0.00524861	0.010811	0.00453522	0.00202689	0.0471716	0.011597	0.01205	-0.00296062	0.00312736	0.00545606	0.00166475	0.000607547	0.00125475	-0.000863252	0.000890578	-0.000392991	-0.00146735	0.000678184	-6.42787e-05	7.13858e-05	0.00145556	0.00014215	ASV_8700	Bacteria	Acidobacteriota	Holophagae	Subgroup 7	NA	NA
ASV_8701	-0.00248733	-0.000746521	-0.001022	0.00308628	-0.000671157	0.00103914	0.000788529	-0.000365818	-0.00169573	0.00222778	0.0003515	0.0027844	0.00427512	-0.0022596	-0.000406581	0.00626306	-0.00030061	-0.00896261	0.000516937	0.000765644	0.00121673	-0.00204226	0.00227389	-0.00540561	0.000155108	0.00132422	0.00581569	0.0122994	0.00413429	0.00308962	0.0467164	0.0127733	0.0118996	-0.00244407	0.00422388	0.00606489	0.00146986	0.00156787	0.00118309	-0.000787772	0.00101487	-0.000127894	-0.00212234	-0.000499844	-0.000522348	-2.97308e-05	-0.000953683	-0.000128541	ASV_8701	Bacteria	Actinobacteriota	Actinobacteria	Propionibacteriales	Nocardioidaceae	Nocardioides
ASV_8702	-0.00207753	-0.00142673	-0.00131286	0.00329346	-0.000404834	0.00103615	-0.000510275	-0.000916697	-0.00136793	0.00318873	0.000121246	0.00205982	0.00441666	-0.00241426	-6.0388e-06	0.00697531	8.0155e-05	-0.00875524	0.000154744	0.000232088	0.00135252	-0.00180154	0.00320647	-0.00496872	-0.00125211	0.00213656	0.00544065	0.0118909	0.00374201	0.00276498	0.0470911	0.0111556	0.0122525	-0.00266138	0.00396607	0.00559024	0.000901646	0.000780714	0.00171113	-0.0011115	0.00145526	-0.000252257	-0.00179805	0.00100873	0.000620855	0.000258694	0.00129182	-0.000201429	ASV_8702	Bacteria	Gemmatimonadota	Gemmatimonadetes	Gemmatimonadales	Gemmatimonadaceae	NA
ASV_8703	-0.00288059	-0.000202855	-0.000396053	0.00259976	-0.000149964	0.000563621	0.000114703	-0.00173938	-0.00132545	0.00351728	0.000772418	0.002928	0.00468896	-0.00226431	-0.000888192	0.00715654	4.06644e-07	-0.00882023	0.000282068	0.000512256	0.00274841	-0.00257793	0.00271068	-0.0049284	-0.000368273	0.00146772	0.00524965	0.0126646	0.00361178	0.00255929	0.0470116	0.0114398	0.0112999	-0.002867	0.00306357	0.00483116	0.00134196	0.001841	-0.000253868	-0.000853545	0.000569977	-0.000476868	-0.000134429	0.00095754	2.04191e-05	0.000509735	0.00195675	-0.000331864	ASV_8703	Bacteria	Myxococcota	bacteriap25	NA	NA	NA
ASV_8704	0.00237782	-0.00196696	-0.000425865	0.000654147	-0.000350901	-0.0015349	0.00104893	-0.000785301	-0.000485173	-0.00025952	-0.000682029	0.00333185	0.000469239	0.000676607	-0.00037576	-0.000473316	-0.00105587	0.000462745	-0.00230721	-0.00215371	-0.000496764	-0.00171438	-0.00206254	0.00143633	-0.00159536	0.00136479	0.00250622	0.00522553	0.000367354	0.00765912	-0.000287689	0.00110954	-0.000973526	-0.000241201	-0.00422745	-0.00266675	0.000823755	-0.000587903	-0.00370724	-0.00279084	-0.00051032	-0.0123586	0.0333453	0.0059434	-0.00523292	0.0571483	-0.0243124	-0.000973777	ASV_8704	Bacteria	Chloroflexi	Ktedonobacteria	C0119	NA	NA
ASV_8705	0.00249193	-0.00196375	2.37528e-05	0.000603282	-0.000377608	-0.000596999	0.00106548	-0.00101093	-0.00113139	0.000573748	-0.000918538	0.00271113	3.78841e-05	-0.000483971	-0.000496181	-0.00067842	-0.000902284	-0.00026353	-0.00249747	-0.00172248	-0.000513558	-0.000532731	-0.0013298	0.0017345	-0.00171641	0.000357494	0.00156507	0.00542975	0.000723472	0.00758711	1.30455e-05	0.000416737	0.000174065	-1.10419e-05	-0.00328067	-0.00261094	-0.00032219	0.00038339	-0.00266612	-0.00352542	0.000177973	-0.0126997	0.0327664	0.00655979	-0.00639495	0.057924	-0.0234858	-0.00088578	ASV_8705	Bacteria	Gemmatimonadota	Longimicrobia	Longimicrobiales	Longimicrobiaceae	NA
ASV_8706	0.00666473	-0.00073172	-0.000461849	0.000868135	-0.00104966	-0.00190447	0.00235586	-0.000752093	0.00172781	0.00114051	-0.00135046	0.00593439	-0.0042945	-0.000499872	0.00114869	0.00176755	-0.00192673	-0.000880399	-0.0189082	-0.0259278	-0.00332703	-0.00225561	-0.00140933	0.00150145	-0.00091639	-0.00166674	6.23705e-05	-0.000595659	0.0011419	-0.00282267	0.000878624	0.000905563	-0.000576516	-0.000701237	-0.00378992	-0.00232751	0.000151484	-0.000128651	-0.000223488	-0.00165153	0.000344661	-0.00975375	0.0220927	0.00391285	-0.00356503	0.0401334	-0.0166374	0.000241273	ASV_8706	Bacteria	Chloroflexi	Chloroflexia	Chloroflexales	Roseiflexaceae	NA
ASV_8707	-0.00148957	0.000745796	-0.0030224	0.00203354	-0.00138396	-0.000376965	-0.000145572	-0.000916147	0.000928493	-0.00302483	-0.00106014	0.00725748	-0.00227438	-0.00112053	-0.00438792	-0.00573216	0.00685611	0.000805867	-0.00581125	0.00543245	0.000972215	0.00751641	-0.00724528	-0.00303568	-0.0103226	0.00258993	0.0116799	0.00178063	0.00214328	-0.002611	-0.00181976	-0.000457014	-0.00129101	-0.00108441	0.000187703	-0.00876696	0.0315087	0.00783056	0.00478154	-0.00195162	0.00029167	0.0043616	-0.0100133	0.0426724	-0.00305524	0.00105655	0.000417817	0.000126299	ASV_8707	Bacteria	Armatimonadota	Chthonomonadetes	Chthonomonadales	NA	NA
ASV_8708	-0.00139885	0.000708938	-0.00260711	0.00218519	-0.00118116	0.000322382	-0.00113695	-0.000193802	0.00077509	-0.00304563	-0.00130027	0.00751937	-0.00186104	-0.00131799	-0.00456453	-0.0051882	0.00668547	0.000446658	-0.00574039	0.00511362	0.000493821	0.00709957	-0.00692408	-0.00344904	-0.0100813	0.00324163	0.0112586	0.00184133	0.00139486	-0.00288487	-0.00228108	-0.000837538	-0.000404272	-0.000968469	-0.000635709	-0.00855896	0.0331485	0.00744144	0.0028309	-0.00146523	-0.000526214	0.00465475	-0.0107842	0.041894	-0.00243027	0.000876629	-0.00175064	0.000520087	ASV_8708	Bacteria	Methylomirabilota	Methylomirabilia	Rokubacteriales	NA	NA
ASV_8709	-0.00226507	0.00202237	-0.00213388	0.00139407	-0.000989854	-0.000560106	-0.00174219	-0.000125305	0.00169707	-0.00249327	-0.00126632	0.00914214	-0.00349769	-0.00227714	-0.00551416	-0.00753938	0.00994636	0.000529828	-0.00746175	0.00884489	-0.00308017	0.00780268	-0.00822396	-0.00813694	0.00407212	-0.00122448	-0.00327879	-0.000717127	-0.00150044	0.00226292	-0.0004374	0.00114583	0.00118468	-0.000990262	-0.00036842	-0.00425388	0.0167276	0.00518096	0.0025606	3.62503e-05	0.0408263	0.00127268	-0.00643856	0.029257	-0.00205509	0.000812022	-0.000586557	-0.000274731	ASV_8709	Bacteria	Myxococcota	Polyangia	Polyangiales	BIrii41	NA
ASV_871	-0.00488026	-0.00258591	-0.00914802	-0.00067	-0.0101596	0.0106868	-0.0076542	-0.000507202	0.00590444	-0.0122155	0.0067173	0.00792304	0.0115891	-0.008293	0.00187559	0.00116847	-0.00493144	0.0176853	0.0105822	-0.00590535	0.00519691	0.00480423	-0.00686442	0.0116792	-0.00131844	-0.00390405	0.000400145	-0.0051446	0.000246693	-0.00766588	-0.00106866	-0.000443874	0.00156258	0.000772445	0.00197942	0.0130808	-0.00904957	-0.00186046	0.000806297	0.0100618	-0.00172839	0.0019226	-0.00125556	0.000127599	-0.00277896	-0.00073837	-0.00191266	-0.000339698	ASV_871	Bacteria	Actinobacteriota	Actinobacteria	0319-7L14	NA	NA
ASV_8710	0.000348124	0.00040976	-0.00314416	0.00277295	-0.00175888	-0.000761019	-0.00137317	-0.00102919	0.0021253	-0.00344142	0.00106157	0.0132938	-0.00336724	-0.00276747	-0.00435781	-0.00780824	0.0159591	-0.000963145	0.0338385	-0.0202782	0.000289615	-0.00436688	0.00152268	0.00148936	-0.000685448	-0.000434884	9.48502e-05	-0.00142256	-0.000323449	-0.00205779	-0.00093297	0.000576815	0.000534911	0.00144551	0.00278007	0.000178944	0.000128405	-0.00137636	0.000532887	0.000592654	-0.000630017	8.7809e-07	0.000965254	0.000770541	-0.000166346	0.000639887	-0.00189875	0.000192594	ASV_8710	Bacteria	Verrucomicrobiota	Verrucomicrobiae	Chthoniobacterales	Chthoniobacteraceae	Chthoniobacter
ASV_8711	0.00134255	0.000349856	-0.00329239	0.00248762	-0.00176428	-0.000453877	-0.00123918	-0.00101256	0.00203186	-0.00321799	0.000468016	0.0131675	-0.00416978	-0.00382091	-0.00320445	-0.0075106	0.0153053	-0.000785259	0.0343572	-0.0200381	0.000970644	-0.00402299	0.00206401	0.00189092	5.04993e-05	-0.000681249	-8.53948e-05	-0.00149734	-0.00101664	-0.00260899	-0.000480396	0.000384571	0.0011764	0.00153815	0.00275612	-8.11414e-05	-0.000495096	-0.000242736	0.00018306	-6.71433e-05	-0.000510296	-0.00110709	0.00128279	-0.000374201	-0.000959573	-0.000593309	0.000375853	1.26408e-05	ASV_8711	Bacteria	Acidobacteriota	Vicinamibacteria	Vicinamibacterales	Vicinamibacteraceae	NA
ASV_8712	0.00206651	-0.00208876	0.00113637	0.000675525	0.00125726	0.00772511	0.000399204	-0.000996067	0.000835643	-0.000521977	-0.00946163	0.00860177	-0.00334982	-0.00130874	-0.0011053	-0.00467439	0.0120391	0.00047082	0.0261137	-0.0141298	0.000610957	-0.00521652	0.00259738	3.92607e-05	0.00960435	0.0202505	0.00665762	-0.0126835	0.00721334	0.00169352	-0.00389997	0.00227961	0.00898054	-0.0114181	0.00517876	-0.000774781	-0.00172636	0.000114083	0.00530021	-0.00167454	-0.000941996	-0.000305452	0.00126145	0.000943617	-0.00123704	-0.000495386	0.000763054	0.000831872	ASV_8712	Bacteria	Bacteroidota	Bacteroidia	Chitinophagales	Chitinophagaceae	Cnuella
ASV_8713	-0.00528509	0.00158549	-0.00998135	0.0103491	-0.00342607	0.00265402	0.0312976	0.0064135	-0.00524922	-8.11177e-05	0.0040335	-0.0105349	-0.00662796	0.00358307	0.00431913	-0.00612701	0.000175582	0.00546079	0.00137681	-0.000129425	-0.00238205	-0.000353233	0.00156284	-0.00269397	0.00108341	-0.000290929	-0.000512928	0.000358923	0.000241185	0.000715563	0.000934256	-0.000694063	0.000328199	-7.68397e-05	0.000755076	0.00150527	0.0016575	0.00180225	-0.000347714	0.00563992	0.000248744	-0.000390002	0.00150808	2.7286e-05	-0.000920769	0.0010649	0.000392291	-0.000268637	ASV_8713	Bacteria	Chloroflexi	Chloroflexia	Thermomicrobiales	JG30-KF-CM45	NA
ASV_8714	-0.0052232	0.00145187	-0.0108108	0.0108965	-0.003587	0.00230115	0.0312061	0.00626476	-0.00498086	-0.000449755	0.00433966	-0.0095592	-0.0062568	0.00363914	0.00379311	-0.00616303	-0.000313409	0.00561941	0.00123466	-0.0011174	-0.00313006	-0.000946436	0.00106029	-0.00207074	0.00072107	-6.17991e-05	-0.00110909	0.000486505	-0.000408197	0.000488524	5.03596e-05	-0.000281397	0.000350217	-0.00128102	-0.000600148	0.00189313	0.00141537	0.0016797	0.000800834	0.00523535	-0.000118863	-0.000329562	0.00140656	0.000360527	-0.000159351	0.000858162	0.00163082	-0.00105936	ASV_8714	Bacteria	Nitrospirota	Nitrospiria	Nitrospirales	Nitrospiraceae	Nitrospira
ASV_8715	-0.00616319	-0.000264278	-0.00681595	0.00923577	-0.00245362	-3.03967e-05	0.0250776	0.00551162	-0.00308117	-0.00148332	0.00141064	0.00108395	0.000887955	-0.00088528	-0.0115481	-0.00820718	-0.0226959	0.00960224	0.00507397	-0.00280528	-0.000242164	0.00363669	0.000244657	-0.00508832	0.000709539	-0.000418133	-0.00297568	-0.00197214	0.000123295	-0.000472497	-7.7236e-05	0.00112039	9.47958e-05	-0.000575247	0.00111676	0.00282831	0.000818921	0.00288142	0.00135998	0.00622646	-7.18176e-05	0.00159278	-0.00115305	-0.000191991	-0.000960508	-0.000253146	-0.000530074	-0.00066567	ASV_8715	Bacteria	Proteobacteria	Alphaproteobacteria	NA	NA	NA
ASV_8716	-0.00572814	0.00261616	-0.00951369	0.00924764	-0.0034254	0.00222966	0.024241	0.00500646	-0.00329894	-0.000732261	0.00315108	-0.00647245	-0.00490941	0.00220677	0.00309988	-0.00487203	9.99171e-05	0.00462935	-0.000753808	0.000575155	0.00144304	-0.000223821	-0.00145772	0.00221251	-0.000327633	0.000115289	0.000655108	0.000508398	0.000692418	-0.000523915	-0.000112396	0.000763599	-0.000949524	0.00121518	-0.000639748	-0.00447892	-0.00833959	-0.00197106	-0.00380194	-0.0349207	0.000714418	0.00223999	-0.00485678	-0.000285886	-0.00608142	-0.000409494	-0.000438142	9.79426e-05	ASV_8716	Bacteria	Chloroflexi	Dehalococcoidia	S085	NA	NA
ASV_8717	-0.00531489	0.00227014	-0.00949099	0.00790963	-0.00297758	0.0015128	0.0221598	0.00502652	-0.00296291	-0.000626415	0.00183043	-0.00533387	-0.00399021	0.00190996	0.00171288	-0.00449806	0.000212519	0.00381532	-0.00120421	0.000624027	0.00173119	-0.000782278	-0.000886493	0.002554	-9.70178e-05	-9.21351e-06	0.00181299	0.000327402	0.000894054	-0.000890168	0.000242266	0.000318623	-3.11323e-05	0.000857399	-0.000936135	-0.00487784	-0.00898591	-0.00418259	-0.00437425	-0.0397974	0.000883148	0.00312709	-0.00595135	0.000296903	-0.00631048	-0.000797126	-0.0010627	0.000579134	ASV_8717	Bacteria	Planctomycetota	Planctomycetes	Pirellulales	Pirellulaceae	NA
ASV_8718	-0.00416616	-0.0139352	-0.00472421	-0.0210088	-0.0238411	-5.67641e-06	-0.00107496	0.0120307	0.000698537	0.00202939	0.000445433	-0.00197567	-0.0038288	-0.00343655	-0.00182388	0.00282609	0.000289333	0.000495814	0.00014402	-2.74138e-05	0.000299399	0.000589732	0.000814748	6.38082e-05	-0.000283355	-0.000568404	-0.000192739	2.77256e-05	-6.06582e-06	-3.34977e-05	0.000122423	0.00013971	-0.000295497	0.000229866	0.00020144	0.000980824	-0.000194291	6.54471e-05	7.83859e-05	-0.00121886	0.000244654	0.000422048	7.02587e-05	0.000969673	-0.0001183	-0.000466874	0.000642474	8.24638e-05	ASV_8718	Bacteria	Gemmatimonadota	Gemmatimonadetes	Gemmatimonadales	Gemmatimonadaceae	NA
ASV_8719	-0.00409194	-0.013453	-0.00491777	-0.0201735	-0.0246927	-0.00017814	-0.000302094	0.0122066	0.00147456	0.00181004	0.000622672	-0.0013479	-0.00399088	-0.00464446	-0.00203305	0.00249281	0.00109358	-9.09083e-06	0.000493568	0.000545997	-7.52993e-05	0.000702772	0.000292096	0.000470884	0.000440395	-3.7231e-05	0.000133732	1.79677e-05	0.000250928	-0.000458134	-0.000226459	0.000618769	-0.000180814	-0.000375621	-0.000828697	0.000843753	-0.000234116	0.000215524	0.000265146	0.000982905	-0.000316286	0.000359327	0.000178655	0.000215072	-0.000534342	-8.46538e-05	-0.000479278	-2.42588e-05	ASV_8719	Bacteria	Chloroflexi	Chloroflexia	Chloroflexales	Roseiflexaceae	NA
ASV_872	-0.0109078	-0.0123236	0.0152828	0.0105237	0.00276589	-0.0165876	-0.00428042	-0.000539707	-0.00264692	-0.0042068	-0.000400118	-0.00575226	-0.00714506	-0.00353433	-0.00487958	-0.00249288	-0.00295054	0.00416235	0.000338586	0.00147654	-0.000281369	-0.00417433	-0.00609239	-0.00536661	-0.0013594	-0.0040588	-0.00661917	-0.011205	-0.00601885	0.00309642	0.000696984	0.00351278	0.00187452	0.000248191	0.000212422	0.00104149	-0.00128791	0.00122041	1.25856e-05	0.0009344	-0.0132115	-0.0144949	-0.00875979	-0.000568939	-0.000969597	-0.000404201	-0.00262845	-4.3471e-05	ASV_872	Bacteria	Acidobacteriota	Blastocatellia	11-24	NA	NA
ASV_8720	-0.00409365	-0.0133537	-0.0044911	-0.0207844	-0.024668	-0.000251525	-0.00066641	0.0113314	0.000955048	0.0025992	0.000973138	-0.0017973	-0.00419437	-0.00396452	-0.00219566	0.00238091	0.000619268	0.000275553	-0.000281778	0.000346434	0.000109716	9.95114e-05	0.000947315	-0.000742962	0.000470929	3.09147e-05	-0.000100163	-0.000239477	-0.000312525	0.000263578	0.000634809	0.000194207	0.000107591	3.30111e-05	0.00058693	0.000328189	-0.000743429	0.000917102	0.00048854	0.00138047	-2.11885e-05	0.000972755	0.000587778	-0.000799505	-0.000783664	0.000475576	-0.000117773	-0.000161015	ASV_8720	Bacteria	Acidobacteriota	Acidobacteriae	Bryobacterales	Bryobacteraceae	Bryobacter
ASV_8721	-0.00392715	-0.0131462	-0.004881	-0.0209706	-0.0245075	9.56147e-05	-0.000611123	0.0116884	0.000693276	0.00263563	0.000963966	-0.001674	-0.00354837	-0.00412958	-0.00196501	0.00275782	-0.000219661	0.000779773	0.000210417	-0.00017395	0.000179536	0.000470738	-5.23891e-05	-0.00103094	-0.000361318	-0.000650395	-0.000227624	0.00061319	-0.000499856	-0.000647643	0.000356745	0.000310325	0.000124073	-0.000126116	0.000389072	0.00115364	4.29772e-05	-0.000688521	0.000475918	0.00017538	-0.000315219	0.00111682	-8.45289e-05	-0.00116906	0.000523433	-0.00116689	-0.000708179	-6.4102e-05	ASV_8721	Bacteria	Gemmatimonadota	Gemmatimonadetes	Gemmatimonadales	Gemmatimonadaceae	NA
ASV_8722	-0.00349965	-0.0136152	-0.00417305	-0.0207429	-0.0243342	0.000604328	-0.000566739	0.0121623	0.00125368	0.00144622	0.000453443	-0.00129684	-0.00443151	-0.0041973	-0.00199961	0.00335932	0.000546709	0.000516169	-0.000758272	0.000300858	-0.000381534	0.000955428	-0.00036222	0.000211958	0.000748235	-6.35262e-05	0.000546963	-8.77017e-05	4.03718e-05	-0.000353267	4.76196e-05	-0.000456743	0.000355358	-0.000645383	7.44575e-05	0.000748501	-0.000227289	0.00034707	0.000157987	-2.67491e-05	5.39216e-05	0.000536203	4.04627e-05	-1.60748e-05	0.000266003	0.00032304	0.000741753	-8.10085e-05	ASV_8722	Bacteria	Acidobacteriota	Vicinamibacteria	Vicinamibacterales	NA	NA
ASV_8723	-0.00413409	-0.0133758	-0.0048326	-0.0204782	-0.0245483	-6.41619e-05	-0.000742176	0.0118952	0.00134383	0.00155296	0.00102586	-0.00211832	-0.00385465	-0.00444812	-0.00237315	0.00278892	-4.69548e-05	0.000590361	0.00118159	0.000460327	0.00049533	0.000419589	0.000227712	-0.000569694	0.000371859	-0.000888288	0.000576062	-0.000643943	-6.80734e-05	-0.000679216	0.000929175	0.000319319	0.00113797	-0.00030169	-0.000131203	0.00108039	-0.000455967	-0.000562575	-0.000716562	2.88847e-05	-0.000197959	0.0012193	-5.45508e-05	-1.73235e-05	-1.10938e-05	0.000389423	0.00037126	0.000422409	ASV_8723	Bacteria	Abditibacteriota	Abditibacteria	Abditibacteriales	Abditibacteriaceae	Abditibacterium
ASV_8724	-0.00395642	-0.0136592	-0.00448978	-0.0202059	-0.024897	0.000291652	-0.000594103	0.0116692	0.00167801	0.00154216	0.000806533	-0.0014344	-0.00348046	-0.00449138	-0.00216135	0.00295371	0.000359326	0.000462466	9.93257e-05	0.000118404	3.7387e-05	7.27309e-05	0.000190703	0.00018792	-0.000211993	-0.000690941	0.000259156	-0.000405206	-0.000703255	-0.000264125	-0.00101809	0.000116751	0.000555569	4.01528e-05	-0.000132399	-0.000325108	0.000609465	0.000430417	0.000477097	0.000283759	-0.000190426	0.000756803	-0.00127896	-0.000674897	-0.000384833	0.00124609	-0.000697321	7.25402e-05	ASV_8724	Bacteria	Acidobacteriota	Vicinamibacteria	Vicinamibacterales	NA	NA
ASV_8725	-0.00385216	-0.0131453	-0.00471693	-0.0210668	-0.0241685	0.000265524	-0.0010921	0.0119843	0.00123073	0.00178573	0.000914428	-0.000972982	-0.00413681	-0.00517983	-0.00266249	0.00246616	-2.36405e-06	0.000638612	-0.000342286	-0.000365882	0.000219033	0.000826256	5.53953e-05	0.000255491	-0.000160463	-0.000752892	0.00087449	-0.000525137	-0.0002647	-0.00101384	0.000236336	-0.000115348	-0.000253561	-3.1463e-05	-0.000134772	-0.000548724	3.37389e-05	-0.000284865	-0.000222929	0.000376629	-0.00109691	-0.000277342	0.000495766	-0.000206714	0.000295815	-0.0014408	0.000464075	-0.000832195	ASV_8725	Bacteria	Actinobacteriota	Actinobacteria	Streptosporangiales	Thermomonosporaceae	Actinocorallia
ASV_8726	-0.00394359	-0.0135463	-0.00455536	-0.020542	-0.0244058	2.0422e-05	-0.000647107	0.012164	0.00159879	0.00182378	0.000871333	-0.00211302	-0.00346949	-0.00407397	-0.00245109	0.00275697	0.000748572	0.00158969	0.000373864	7.81999e-05	0.000247883	0.000937414	-0.00037423	0.000662725	0.000130886	-0.000697904	0.00030735	0.000212475	6.13928e-05	-0.000165531	7.41574e-05	0.000431011	0.00102401	0.000767451	-0.000251342	0.00101466	-0.000601197	-0.000549873	0.000487112	-4.62634e-05	0.000910625	0.00102655	0.000362736	-0.000535329	0.000567943	-0.000295228	-0.00035203	0.000444908	ASV_8726	Bacteria	Acidobacteriota	Blastocatellia	Pyrinomonadales	Pyrinomonadaceae	RB41
ASV_8727	-0.00435671	-0.0131125	-0.00461089	-0.02038	-0.0248273	6.52506e-05	-0.00110136	0.0116048	0.00091185	0.00241073	0.000986891	-0.00174556	-0.00402138	-0.0046557	-0.00283997	0.00240673	0.000724511	0.000742786	-0.000234605	0.000344816	-0.000130891	0.00143933	-0.000660024	0.000410133	-3.59863e-05	0.00059448	0.000210832	2.42468e-05	-0.000614666	-0.000459421	0.000461576	-0.000782014	0.00148318	-0.000578263	-0.00104995	0.000397279	-0.00017568	0.000156773	-0.000265944	-0.000381709	0.000559021	0.000278999	0.000662269	0.000769342	-0.00165496	-0.000330536	-0.000738001	0.000194707	ASV_8727	Bacteria	Patescibacteria	Saccharimonadia	Saccharimonadales	WWH38	NA
ASV_8728	-0.00374972	-0.0132028	-0.00461275	-0.020833	-0.0244875	-0.000243514	-0.000898737	0.0120225	0.00117082	0.00135365	0.00120713	-0.00189467	-0.00404297	-0.00420873	-0.0020736	0.00298464	0.000157873	0.00134934	-0.000220574	0.000505403	-0.000195123	0.000941783	-0.00046427	-0.000325221	-0.000137003	-0.000102546	0.000518721	0.000752096	-0.000356268	4.43337e-05	-0.000426961	-0.000293424	0.000462541	0.000501193	-0.000290885	0.000969886	-0.000411398	0.000467597	-0.000349962	0.000172036	-0.000186434	0.00106148	0.000184311	0.000233868	0.00069239	-0.000185209	-0.000115234	-0.000704728	ASV_8728	Bacteria	Bacteroidota	Bacteroidia	Chitinophagales	Chitinophagaceae	Niastella
ASV_8729	-0.00335445	-0.0131558	-0.00426038	-0.0204076	-0.024619	0.000500917	-0.00103492	0.012894	0.00168865	0.00211738	0.000296402	-0.00180217	-0.0037168	-0.00427634	-0.0027928	0.00224731	9.5234e-05	0.00121844	0.000539589	0.000330288	0.000153548	0.000933622	-0.000393868	-0.000509892	0.000326284	-4.75814e-06	0.000313718	-0.000615488	-0.000385941	-0.000167481	6.86997e-05	-0.000140982	-0.000462091	-0.00065823	0.00028102	0.000754002	-0.000530309	0.000252711	0.000102713	-0.00022813	0.000389151	0.000720544	9.56947e-05	0.000702681	-0.00118707	0.00079693	-0.000479624	6.22929e-05	ASV_8729	Bacteria	Chloroflexi	Chloroflexia	Chloroflexales	Roseiflexaceae	NA
ASV_873	0.0246691	0.00191566	0.0050841	-0.00110744	-0.00145235	-0.00405221	0.00228176	0.002557	-0.0079368	-0.000414161	0.00103629	0.00118569	-0.00106317	0.00142689	0.002011	0.00243677	-0.00478682	0.000958107	-0.00498524	-0.00446509	-0.00121001	-0.00252161	-0.000361739	0.00168647	0.00206663	0.00992935	0.0044827	-0.00111094	0.00872988	0.0160372	-0.00476253	0.000905266	0.00665775	-0.00751035	0.000233883	0.000987474	-0.00332777	-0.000947296	0.00619563	-0.000523178	-0.000809065	-0.00168036	0.00589764	0.00267444	-0.00199105	-0.0188944	0.018871	8.81594e-05	ASV_873	Bacteria	Proteobacteria	Alphaproteobacteria	Sphingomonadales	Sphingomonadaceae	Sphingomonas
ASV_8730	-0.00370274	-0.0133778	-0.00470449	-0.0206956	-0.0244426	-6.11374e-05	-0.00049598	0.0118685	0.00152998	0.00169252	0.00185479	-0.00246551	-0.00408104	-0.00478584	-0.00234365	0.0020951	0.000242364	0.000853496	0.000284139	-0.000676738	-0.000180114	2.20507e-05	0.000306983	0.000361907	0.000138983	-0.000100938	0.000226671	0.000273325	0.000350789	-0.000471884	-0.00021817	0.00019081	0.000261849	-0.000312046	5.5232e-05	0.00021051	-0.000326295	-3.95572e-05	-0.000448796	-0.000212498	-0.000526568	0.00154386	0.000698161	0.000450694	-9.2741e-05	0.000130699	0.000401222	0.000239382	ASV_8730	Bacteria	Bacteroidota	Bacteroidia	Chitinophagales	Chitinophagaceae	Flavisolibacter
ASV_8731	-0.00439617	-0.0132669	-0.00419123	-0.0208502	-0.0245566	0.000719881	-0.000835678	0.011719	0.00141531	0.00118647	-0.000162334	-0.00149073	-0.00325553	-0.0043729	-0.00243636	0.00307598	0.000152658	0.000844909	0.000765922	0.000471045	0.000118808	0.000804525	-0.000353636	-0.00049014	-0.000407715	-0.000582906	-0.000314289	0.000208972	-0.000341141	-0.000966097	-0.000287327	-0.000251508	0.000553896	-0.000358545	-0.000212187	0.00126532	0.00110281	0.000212569	8.20563e-05	-0.000582163	-0.000592121	-1.11556e-05	-0.00016851	-0.00110456	0.000281716	-0.000593284	0.000610596	-6.71419e-05	ASV_8731	Bacteria	Gemmatimonadota	Gemmatimonadetes	Gemmatimonadales	Gemmatimonadaceae	Gemmatimonas
ASV_8732	-0.00389926	-0.013638	-0.0042984	-0.0202751	-0.0245546	-2.60589e-05	-0.0009006	0.0121772	0.00150366	0.00193983	0.00078768	-0.00188873	-0.00402741	-0.00405999	-0.0017606	0.00395094	-0.000137681	0.000704627	0.000130177	0.000466206	-0.000220654	0.00043515	0.000100344	0.000286548	-0.000488432	-0.000777136	0.000469711	-2.99852e-06	-0.000652636	0.00026337	-5.60937e-05	-0.000945558	0.000758244	-0.000524333	-7.43042e-05	0.000166434	0.000286823	0.000167445	-0.000790963	0.00011572	-0.000365979	-0.00025804	-0.00013659	7.46481e-05	0.000463835	-5.01324e-05	0.000791892	0.000105761	ASV_8732	Bacteria	Acidobacteriota	Blastocatellia	Pyrinomonadales	Pyrinomonadaceae	RB41
ASV_8733	-0.00403329	-0.0133547	-0.00476009	-0.0206352	-0.0244911	0.000848492	-0.00130522	0.0118712	0.00135998	0.00235966	0.000941955	-0.00173242	-0.00369564	-0.00399136	-0.00168254	0.00316401	0.000971354	0.000649434	0.000352611	0.00050923	-0.000503067	0.000817002	0.000984103	-3.45437e-05	0.000287322	1.39507e-05	0.000431041	-0.000629182	0.000282372	-0.000541072	0.000348921	0.00074598	0.00109734	-0.000945775	-0.000747928	-6.63157e-05	-0.000147136	-0.000403326	0.000173027	-0.000552541	-0.00056345	0.00106808	0.000808544	0.000157586	0.000150886	-0.000979329	0.0010349	-0.000230292	ASV_8733	Bacteria	Proteobacteria	Gammaproteobacteria	Burkholderiales	Comamonadaceae	Ramlibacter
ASV_8734	-0.00438149	-0.0135133	-0.0050227	-0.0206295	-0.0245325	0.000715584	1.46309e-05	0.0118245	0.000717296	0.00127305	0.000109797	-0.00171885	-0.00372001	-0.00324582	-0.00212804	0.00256891	0.000422161	0.00114319	-7.99921e-05	-1.67314e-05	-0.000498496	0.00138099	0.000838149	-0.000494532	2.80097e-05	-0.000507761	-0.000259612	0.000582006	0.000259787	-0.00046799	-0.000192646	0.000498749	0.00010485	0.000259238	-2.32828e-05	-0.00042551	-0.000467697	0.000458558	6.67419e-05	-0.000987432	0.00114065	0.000923759	-0.000600278	0.000427483	0.000202268	-0.000159967	0.000411567	0.000107193	ASV_8734	Bacteria	Chloroflexi	Ktedonobacteria	C0119	NA	NA
ASV_8735	-0.00399611	-0.0131778	-0.00466441	-0.0205832	-0.0246387	2.50967e-05	-0.000830228	0.0117756	0.00152921	0.00195509	0.000710072	-0.00168129	-0.00451787	-0.00449125	-0.00241845	0.00247852	0.000132446	0.00170833	0.000218214	0.000192202	-0.000404358	0.000195608	-0.000785822	0.000234434	-0.000507301	-0.00060169	0.00115836	0.000548037	0.000118196	-8.7221e-06	0.000151799	0.00110558	-0.000110534	-0.000227455	0.000546704	2.07769e-05	-5.02615e-05	-0.000467521	-0.00061932	-0.000314512	-0.000598163	-0.000245422	0.000499901	-0.000488237	-0.000161258	-0.00035628	0.00148913	-0.000821478	ASV_8735	Bacteria	Acidobacteriota	Acidobacteriae	Bryobacterales	Bryobacteraceae	Bryobacter
ASV_8736	-0.00408712	-0.0137203	-0.00465744	-0.0206876	-0.0243001	0.000490876	-0.000949186	0.0120224	0.000955882	0.00182833	0.000295648	-0.00125708	-0.00337848	-0.00435132	-0.0019058	0.00256194	0.000150872	0.000716424	7.19594e-05	-0.000355422	-5.90756e-05	0.000868818	-0.00085219	0.000463088	-0.000128832	-0.000683446	0.000531337	0.000301883	0.000388394	-0.000271004	-0.000737742	0.000374692	9.85716e-05	0.00012004	0.000400004	0.000781595	0.000151307	-0.000863056	-2.51882e-05	0.000672104	-0.000293797	-0.000248438	0.000315241	0.000100808	0.0016087	-0.00084185	-0.000866962	8.04141e-05	ASV_8736	Bacteria	Proteobacteria	Alphaproteobacteria	Rhizobiales	Beijerinckiaceae	NA
ASV_8737	-0.00400627	-0.0130592	-0.0039704	-0.0210664	-0.0244479	0.0003431	-0.000636987	0.0121622	0.000685191	0.00138033	0.000467844	-0.000913579	-0.00404595	-0.00489823	-0.00135374	0.00244437	0.000368892	0.000617929	5.60679e-05	0.000672301	-0.000293195	0.000575844	9.46871e-05	0.000419159	0.000171937	0.000763215	0.000648446	0.000699614	-9.79091e-05	-0.000605415	0.000468647	-0.00028132	0.000707643	-0.000325633	0.00129004	-0.000679911	0.000565642	6.97672e-05	0.000432216	-0.000939074	0.000244858	0.00120136	-0.00016835	-0.000311659	-0.000231975	-0.000310874	-0.00061486	0.000781888	ASV_8737	Bacteria	Chloroflexi	Chloroflexia	Chloroflexales	Roseiflexaceae	NA
ASV_8738	-0.00408959	-0.0135261	-0.00399625	-0.0203991	-0.0246643	-0.000134607	-0.000371801	0.0123933	0.00115668	0.0015196	0.00150648	-0.000964851	-0.00337898	-0.00403208	-0.00250133	0.00211394	0.000126484	0.000582656	0.000510587	0.000538466	-0.000635813	0.00141347	-0.000902352	-7.38842e-05	0.000231507	0.00012921	0.000140925	-0.000764764	-0.000574982	-0.000764484	0.00062882	0.000113007	0.000298154	-0.000458926	-0.00044295	0.000270188	0.000558299	0.000137178	0.000330276	-0.000215587	0.000796636	0.000173877	-0.000732168	0.000578653	-0.000256492	0.00153954	-0.000522094	2.23158e-05	ASV_8738	Bacteria	Actinobacteriota	Actinobacteria	Micromonosporales	Micromonosporaceae	NA
ASV_8739	-0.00391683	-0.0135301	-0.00441478	-0.0206839	-0.0244767	0.000509957	-0.000921436	0.0120013	0.00191125	0.00178508	-4.13166e-05	-0.000970891	-0.0034912	-0.00427747	-0.00214572	0.00272382	-0.000138468	0.000356453	0.000838332	2.51549e-05	-0.00113274	5.72602e-05	0.000383506	-5.91431e-05	0.000373651	0.000180037	4.90091e-05	-0.000559221	0.000190997	0.000201666	0.000228508	0.00039837	0.000853727	2.9107e-07	0.000872523	0.000616715	0.00033036	-2.86198e-05	-0.000909866	-0.000105827	-4.05667e-05	0.000597973	0.000523554	-0.00071681	-0.000712644	-0.000987944	0.00127407	0.000637113	ASV_8739	Bacteria	Chloroflexi	Chloroflexia	Thermomicrobiales	JG30-KF-CM45	NA
ASV_874	0.00288295	-0.0126547	0.000936433	-0.0116703	-0.0134419	-0.000588847	-0.00012399	-0.00911768	-0.0122889	-0.000231396	0.00124373	-0.0031073	0.0189029	0.0101466	0.00733495	0.00149429	0.00374733	0.0108639	0.00252527	0.000464998	-0.00415863	0.00729793	0.00245269	-0.00113226	-0.00305379	-0.00770219	-0.00463327	-0.00167269	-0.00769381	-0.0093195	-0.00105727	-0.000830112	-0.000575635	0.00261022	0.0027423	0.00265878	0.000293643	7.4705e-05	0.00960112	-0.000152635	-0.000166567	0.00374563	-0.00541542	-0.00167222	-0.000197747	0.000481804	-0.00295852	-0.000637476	ASV_874	Bacteria	Actinobacteriota	Actinobacteria	Corynebacteriales	Mycobacteriaceae	Mycobacterium
ASV_8740	-0.00380952	-0.0132313	-0.00436546	-0.0206001	-0.0244017	-0.000411979	-0.00144943	0.0124651	0.0011078	0.00124034	0.000962328	-0.00161483	-0.00443691	-0.00386355	-0.00286863	0.00293449	0.000136034	0.00123636	-0.000247936	7.01935e-06	-0.000400288	0.000821492	-7.26451e-05	-0.000363783	-0.000130159	0.000335954	-2.22221e-05	0.000404807	-0.000432782	0.000362282	-0.000668064	0.000234252	-0.000117338	-0.00101911	-0.000252156	-0.000685389	0.000400579	0.000551286	0.000432295	6.24667e-05	0.000670737	0.00261941	-0.000243379	0.000477463	-0.000441329	0.000693429	0.001711	-8.33408e-05	ASV_8740	Bacteria	Acidobacteriota	Vicinamibacteria	Vicinamibacterales	NA	NA
ASV_8741	-0.00396777	-0.0127245	-0.00471542	-0.0208558	-0.0247751	0.000398164	-0.000847565	0.0119645	0.0018263	0.00196514	0.000438965	-0.00108762	-0.0038958	-0.00356857	-0.00261448	0.0031938	7.94929e-05	0.000902005	0.000654932	0.000142147	0.000478465	0.000655392	0.000385403	0.000342085	-0.000110004	-0.00116418	-5.98003e-06	-0.000210586	-0.000394768	-0.000578984	-7.55336e-05	-0.000134922	-0.000123506	-0.000459905	0.000550643	0.00149451	0.000428945	0.000660712	1.89245e-05	0.000663239	0.000532586	-0.000292307	0.000187476	0.0010322	-0.000417106	-3.52254e-05	0.000104841	0.000384903	ASV_8741	Bacteria	Chloroflexi	Chloroflexia	Chloroflexales	Roseiflexaceae	NA
ASV_8742	-0.00474197	-0.0119084	-0.00323702	-0.0158386	-0.0196718	-0.00141308	0.00164362	0.0105686	0.00212684	0.000977997	-0.00081117	0.00595802	0.0010082	-0.00608154	-0.0142301	-0.000389791	-0.0186727	0.00493996	0.00374501	-0.00168733	0.00190304	0.0032164	0.000166482	-0.00277983	0.000290609	-0.000473809	-0.00199069	-0.00176628	-0.000571521	-0.00119245	-0.00031999	0.000756187	0.000530297	0.000195445	0.000404573	0.000419894	-1.23383e-05	0.000287828	0.000679862	0.0013658	-6.68297e-05	0.000933137	-0.000988634	-0.000161254	-0.000993946	-0.000965814	0.000390893	-9.36008e-05	ASV_8742	Bacteria	Planctomycetota	Planctomycetes	Pirellulales	Pirellulaceae	Pirellula
ASV_8743	-0.000965284	-0.0122936	-0.000424174	-0.0174215	-0.017008	0.00734281	0.000368617	0.00947941	-0.000691947	0.00330913	-0.0111592	-0.00130835	-0.00482589	-0.0037645	-0.000173523	0.00229991	0.000361173	0.000987255	0.00241057	0.0018602	-0.000114576	0.00163173	-0.000693852	0.000148647	0.000429339	0.00236066	-2.08789e-05	-0.0134823	0.0215193	0.00531453	0.000395508	0.000832134	0.00351926	-0.00704962	0.00150511	0.000147845	-0.000514554	0.00037364	0.00714084	-7.0783e-05	-0.000301926	-0.000511509	0.00137905	0.000503033	0.000204559	-0.00161151	-0.000781324	-9.11917e-05	ASV_8743	Bacteria	Bacteroidota	Bacteroidia	Cytophagales	Microscillaceae	Ohtaekwangia
ASV_8744	-0.00242511	0.000815026	-0.00281285	0.00216593	-0.000802841	0.000504287	-5.94355e-05	-0.00031742	-0.00114267	0.0034205	0.000781768	0.00197687	0.00252003	-0.000948009	3.11253e-05	0.00287823	0.000377	-0.00309988	-0.00101128	-0.000413625	0.00990673	-0.00130594	-0.000489067	0.000141817	-0.00127208	-0.000100449	-0.000642425	0.0026232	-0.000293192	0.0021583	0.00194144	0.00183283	-0.00240804	0.00176394	0.00137585	-0.0514791	-0.0170073	0.00153467	0.00257226	0.0155007	0.000917694	0.00112366	-0.00136226	0.000145459	-0.00462662	-0.000575421	-0.00095641	5.3584e-05	ASV_8744	Bacteria	Actinobacteriota	Thermoleophilia	Solirubrobacterales	67-14	NA
ASV_8745	-0.00278576	0.000474725	-0.00298864	0.00159411	-0.00108166	0.00133074	-0.000748867	-0.000269581	-0.000381511	0.0031752	0.000723212	0.000561372	0.00275149	-0.000265132	-8.53011e-05	0.00283591	0.000111508	-0.00283998	-0.00194556	-0.000395075	0.0098646	-0.000172227	-0.00078253	3.86157e-05	-0.00114196	0.000320081	-0.000243248	0.00304693	0.000519802	0.00172512	0.00197603	0.00232906	-0.0033491	0.000830191	0.000480011	-0.0514287	-0.0168131	0.00234814	0.00272045	0.0155752	0.000977084	0.00181633	-0.00193451	0.000747416	-0.00531232	1.78917e-05	7.95633e-05	-0.000471834	ASV_8745	Bacteria	Proteobacteria	Gammaproteobacteria	Burkholderiales	TRA3-20	NA
ASV_8746	-0.0012204	0.00475617	-0.0149182	0.00937205	-0.00666488	0.00582711	-0.0190091	0.00100032	0.000745652	-0.0199259	-0.00912714	-0.0138862	-0.00126246	0.00269443	0.00367792	8.51952e-05	-0.00994359	0.00306009	0.00107058	-0.00157726	-0.00681718	-0.00378064	0.00166303	0.000172962	0.00138805	-0.000681737	-0.000858246	0.00139188	0.000117958	0.00132163	0.0017298	-0.000209577	-0.000924421	0.000247866	0.000224083	0.00143488	0.00070694	-5.98513e-05	0.00064396	0.000516279	-0.00108917	-0.000536184	0.0015582	-0.00192088	-0.00311052	0.000759649	0.000342254	-9.13046e-06	ASV_8746	Bacteria	Actinobacteriota	Actinobacteria	Euzebyales	Euzebyaceae	NA
ASV_8747	-0.00161167	0.00521199	-0.0148529	0.00951144	-0.00600219	0.0052375	-0.0187992	0.00126984	0.000630509	-0.0207735	-0.00922648	-0.0130045	-0.000976816	0.00293465	0.00354665	9.97972e-05	-0.0102222	0.00256894	0.000602748	-0.00155909	-0.00648138	-0.00424323	0.00266017	0.0010856	0.000898888	-0.000874595	-0.00145296	0.000641106	-0.000536777	0.00118149	0.0012212	-0.000148919	-0.000574563	0.000211776	0.000303115	0.000768935	0.000716361	-0.000323454	0.000748128	0.000416064	-0.00132648	-0.000924005	0.00141196	-0.000705061	-0.00289694	0.000626428	0.00107436	0.000278241	ASV_8747	Bacteria	Actinobacteriota	Thermoleophilia	Gaiellales	Gaiellaceae	Gaiella
ASV_8748	-0.00198099	0.00562679	-0.0148546	0.00925073	-0.00631265	0.00608998	-0.0184899	0.00199679	0.000641406	-0.0202304	-0.00937552	-0.0135942	-0.00154693	0.00280881	0.00333581	-5.66896e-05	-0.00992877	0.00267412	0.000851616	-0.00191194	-0.00598188	-0.00370247	0.00275275	0.00100071	0.0030206	-0.000257323	-0.00134399	0.00113117	0.000572813	0.00105123	0.00141977	0.000132105	-0.00103567	-0.000535942	0.000195047	0.00163261	0.000751614	-0.000572433	0.000188084	-0.000315427	-0.000205241	-0.00155984	0.000767299	-7.2083e-05	-0.00334429	0.00197678	0.000997336	-0.000150932	ASV_8748	Bacteria	Proteobacteria	Gammaproteobacteria	Burkholderiales	Nitrosomonadaceae	MND1
ASV_8749	-0.00127186	0.00517905	-0.0156749	0.00910527	-0.00641082	0.00594917	-0.0183061	0.00172609	0.0010923	-0.0203277	-0.00920548	-0.0134655	-0.00129712	0.00336164	0.00273696	-0.000212199	-0.0101977	0.00247214	0.001236	-0.00123853	-0.00609107	-0.00373433	0.00192905	0.00136114	0.00136934	-0.000395595	-0.0018764	0.00117796	0.000622178	0.00106121	0.000622267	-0.000230425	-0.000353198	-0.000169442	-6.69248e-05	0.00146154	-0.000436364	0.000113968	0.000278977	0.000635888	0.000711088	-0.000933018	0.00134213	-0.000471377	-0.00312652	-0.000270398	0.00134049	0.000128733	ASV_8749	Bacteria	Acidobacteriota	Vicinamibacteria	Vicinamibacterales	Vicinamibacteraceae	NA
ASV_875	0.00185968	-0.0090094	-0.0125562	-0.0104019	0.016138	-0.00491828	0.00101928	-0.00406788	0.0135067	0.00335164	-0.00215097	-0.00696348	0.00634342	0.0192536	-0.00269136	-0.00294053	0.00124406	-0.00282148	0.00166607	0.000274027	-0.000783751	0.00131838	0.00285044	-0.000617014	0.00703773	0.0144889	0.00538047	-0.00271896	-0.00872126	-0.00239781	-0.00300596	0.00192628	0.00585748	-0.0070915	0.00255269	0.000382303	-0.00066549	0.000327717	-0.000202418	0.000371595	1.95898e-05	0.00149149	-0.000994007	0.000112191	-0.0011983	-0.00116101	-0.00108669	0.000565581	ASV_875	Bacteria	Actinobacteriota	Actinobacteria	Pseudonocardiales	Pseudonocardiaceae	Kibdelosporangium
ASV_8750	-0.00144445	0.00531971	-0.0149782	0.00940817	-0.00653213	0.00612119	-0.018375	0.00199461	0.000990977	-0.0205581	-0.00944232	-0.0134559	-0.00110312	0.00333954	0.00317449	0.000451059	-0.00937992	0.00220881	0.00122478	-0.00056383	-0.00667886	-0.00389774	0.0023702	0.0012538	0.000983224	0.00011435	-0.00141203	0.00119642	0.00107941	0.00136011	0.000765577	-0.000295075	-0.000429003	-0.000479647	4.12731e-05	0.00111104	0.000956132	0.000166306	-0.000123727	-0.000282576	-0.000513828	0.000175158	0.0023676	-0.00116839	-0.0030734	0.00134671	0.00118427	-1.64379e-05	ASV_8750	Bacteria	Armatimonadota	NA	NA	NA	NA
ASV_8751	-0.00163929	0.00513703	-0.0155212	0.00881649	-0.00704177	0.00613207	-0.0187984	0.00191278	-0.000233387	-0.0199898	-0.00886926	-0.0137093	-0.00122961	0.00271403	0.00328363	-8.42122e-05	-0.00957533	0.00245885	0.000190072	-0.000938943	-0.00653945	-0.00414698	0.00211523	0.000288778	0.00113927	-0.000156176	-0.00126856	0.000298168	0.000636054	0.00170127	0.00155111	-0.000295179	-0.000862013	0.000248856	-0.000267657	0.00110645	0.00117641	-0.000464537	-0.000355055	-0.000298061	-0.000647782	-0.000296012	0.00155841	-6.60462e-05	-0.00306207	-0.000155637	0.00170122	-0.000477012	ASV_8751	Bacteria	Actinobacteriota	Actinobacteria	0319-7L14	NA	NA
ASV_8752	-0.00113855	0.00561642	-0.0145347	0.00937684	-0.00699999	0.00664449	-0.0184962	0.00153204	0.000666826	-0.0203269	-0.00943648	-0.0130732	-0.00129756	0.00377077	0.00385744	0.000478148	-0.00987098	0.00227411	0.00108975	-0.00102714	-0.00728741	-0.00304718	0.00221624	0.000367288	0.00121957	-0.000443096	-0.00132378	0.000870807	6.73856e-05	-3.40164e-05	0.000409339	-0.000621629	-0.000521295	0.000848876	0.00100122	0.000983455	0.000381387	-0.000436627	0.000189048	4.52374e-05	0.000140875	-0.00110838	0.0011331	-0.000213392	-0.00375156	0.000440605	0.00188537	-0.000327541	ASV_8752	Bacteria	RCP2-54	NA	NA	NA	NA
ASV_8753	-0.000796649	0.00549758	-0.0146547	0.00951214	-0.00630892	0.00602491	-0.0187872	0.00137081	0.00063997	-0.0203413	-0.00957724	-0.0135098	-0.000459159	0.00299756	0.00323561	0.000294584	-0.00947916	0.00261685	0.00142614	-0.0011221	-0.00702258	-0.00378494	0.00271111	0.00106539	0.00123529	-0.000730506	-0.00130954	0.00143354	0.00011885	0.000830442	0.00122691	-0.00104039	-0.000955023	-0.000381411	0.000557974	0.00127359	0.000944668	0.000421555	-0.00124202	-0.000289622	0.000382355	-0.000874114	0.00121868	-0.000361329	-0.00259483	0.000197416	0.00153108	-0.000335733	ASV_8753	Bacteria	Acidobacteriota	Vicinamibacteria	Vicinamibacterales	Vicinamibacteraceae	NA
ASV_8754	-0.00123068	0.00502726	-0.0146803	0.00903916	-0.00636847	0.00604764	-0.0192178	0.00165926	0.000310047	-0.0201457	-0.00885731	-0.0133355	-0.00139369	0.00379321	0.00316086	-0.000465417	-0.0103444	0.002758	0.000943771	-0.00157391	-0.00748659	-0.00321481	0.00199438	0.00137422	0.00110033	-0.000772606	-0.00118554	0.00135893	0.000837592	0.000844771	0.00170169	-0.000408001	-0.00164165	0.000312017	0.000451254	0.000585186	0.000149817	0.00114325	-0.000838206	0.000457268	-9.58395e-06	4.66617e-05	0.000356605	-7.15458e-05	-0.0031284	0.000194885	0.00135356	-0.000500772	ASV_8754	Bacteria	Actinobacteriota	Thermoleophilia	Gaiellales	Gaiellaceae	Gaiella
ASV_8755	-0.00204482	0.00495262	-0.0150778	0.00953534	-0.00636381	0.00638208	-0.018471	0.00123877	0.000933381	-0.0204669	-0.00906301	-0.0130959	-0.00141893	0.00338113	0.00278622	0.000129833	-0.00965737	0.00240281	0.00154546	-0.00139224	-0.00750906	-0.00288694	0.0011727	0.00101626	0.00106646	-0.000723319	-0.00247831	-1.76681e-05	0.00144607	0.00116769	0.0023718	0.000740167	-0.00146248	-0.000558657	-0.000470185	0.000718773	0.0011586	-0.000412725	-6.44821e-05	-0.000563595	-0.00059596	-0.000105437	0.000923936	0.000374511	-0.00410652	0.000630346	0.00145803	0.00044658	ASV_8755	Bacteria	Actinobacteriota	Rubrobacteria	Rubrobacterales	Rubrobacteriaceae	Rubrobacter
ASV_8756	-0.00226215	0.00562925	-0.0145628	0.00947531	-0.00629126	0.00547177	-0.0188567	0.0010495	0.00117444	-0.0202002	-0.00981284	-0.0127989	-0.00105637	0.00238332	0.00269402	0.00058782	-0.0103792	0.00264599	0.000969584	-0.00160909	-0.0073803	-0.0033026	0.00247567	0.000456561	0.00232028	-0.000790193	-0.00151058	0.00103697	0.00151971	0.00176582	0.00122111	-0.00114314	-0.00188504	-0.000372953	2.06391e-06	0.00156078	0.000544121	0.000749499	-0.000222218	0.000257245	-0.000550109	-0.000194486	0.00120868	0.000161872	-0.00332497	0.000975626	0.00110495	0.000113853	ASV_8756	Bacteria	Methylomirabilota	Methylomirabilia	Rokubacteriales	NA	NA
ASV_8757	-0.00133488	0.00477385	-0.0148992	0.0087953	-0.00656107	0.00564719	-0.0190881	0.00134499	0.000835098	-0.0203837	-0.00917185	-0.0134195	-0.00110574	0.0033143	0.00291304	0.000345451	-0.00999882	0.00242246	0.000902146	-0.00185864	-0.00747286	-0.0040004	0.00189784	-0.000449234	0.00129621	-0.000680028	-0.000266531	0.0013936	0.000655985	0.000885236	0.00195199	-0.00102079	-0.000707551	-0.000334656	0.000147972	-4.71191e-05	1.66367e-05	-0.00109915	-0.000143655	0.000343652	-0.000964445	-0.00082361	0.00150995	0.000257363	-0.00349078	0.000581589	0.00121287	4.78647e-05	ASV_8757	Bacteria	Gemmatimonadota	Gemmatimonadetes	Gemmatimonadales	Gemmatimonadaceae	NA
ASV_8758	0.000154795	-0.00632019	0.00832454	-0.00141155	0.0061219	0.0244814	-0.00047313	-0.00211246	0.00854556	-0.00980378	0.0249036	-0.00303563	-0.00394	-0.00343864	-0.00271267	7.22509e-05	-0.00226842	0.00148289	-0.00182878	-0.000953686	0.000465097	0.0013123	-0.000173514	0.00095154	-0.00325219	-0.00281923	-0.00064875	-0.000859389	0.000632812	0.000606933	2.76631e-05	0.00111297	-0.00129669	-0.000820118	0.000304811	-0.00137423	-9.36341e-05	-0.000765604	0.000249469	-0.000359681	0.000686145	-0.00109696	0.00164737	0.00018441	-0.000372666	0.000618054	0.00125874	0.000842926	ASV_8758	Bacteria	Proteobacteria	Alphaproteobacteria	Sphingomonadales	Sphingomonadaceae	Sphingomonas
ASV_8759	1.53e-05	-0.00558252	0.00821394	-0.00180063	0.00648087	0.0239941	-0.000228868	-0.00269692	0.00875884	-0.0101985	0.0252362	-0.00362749	-0.00399196	-0.00349337	-0.00336896	0.000233325	-0.002353	0.000198139	-0.00193582	-0.000831788	0.000814459	0.000722321	0.000174412	0.00125944	-0.00286561	-0.00239841	-0.00054197	-0.000576216	0.000431446	0.00157463	0.00176722	0.000578669	0.000179068	-0.00155084	0.000868975	-7.42219e-05	7.9837e-05	-5.25046e-05	3.5668e-05	0.000289221	0.000273822	-0.000943216	0.000449461	0.00076127	-0.000275059	-0.00178316	0.00124431	5.6998e-05	ASV_8759	Bacteria	RCP2-54	NA	NA	NA	NA
ASV_876	0.0140589	0.00373699	-0.000915735	0.00108036	-0.0028819	-0.00493789	0.000301908	0.00211668	-0.00543698	-0.00327441	0.00321238	0.00386829	0.00317863	-0.00217011	-0.00719351	-0.00515785	0.00546944	-0.000315503	-0.015661	-0.0110353	-0.00197836	0.00339666	-0.00567243	-0.000855488	-0.00833457	0.00193479	0.00789584	0.00259354	0.00323976	0.00196811	-0.000788468	0.000506193	-0.000665903	-0.00459652	-0.0161571	-0.00753599	0.0217676	0.00464737	0.00471455	-0.00331708	0.00039831	-0.00209413	0.00689263	-0.00591723	0.0175113	0.0220188	0.0176705	-0.000543747	ASV_876	Bacteria	Gemmatimonadota	Gemmatimonadetes	Gemmatimonadales	Gemmatimonadaceae	NA
ASV_8760	-0.000222226	-0.00584611	0.00786164	-0.00164568	0.0071181	0.0239752	-0.000272725	-0.00199864	0.00908194	-0.0098722	0.0253227	-0.00308615	-0.00351924	-0.00307578	-0.00303812	-0.000765454	-0.00277386	0.00104578	-0.00217422	-0.000899842	0.000819286	0.00138257	0.000328018	0.00107654	-0.00287798	-0.00302378	7.78707e-05	-0.0001592	0.000906484	0.00123847	0.000632907	0.000760374	-0.000746716	-0.00107512	0.000463302	-0.00156593	0.000237719	0.00062513	-6.60689e-06	-0.000288742	0.00014306	-0.00105655	0.000790824	0.000176015	-0.000181087	9.43679e-05	-0.000225107	0.000120333	ASV_8760	Bacteria	Chloroflexi	Chloroflexia	Chloroflexales	Roseiflexaceae	NA
ASV_8761	-3.16032e-05	-0.00599489	0.0079718	-0.00139128	0.00737431	0.023701	-0.000171643	-0.00250376	0.00903851	-0.0103354	0.0253208	-0.0027489	-0.00335588	-0.00418722	-0.00248463	-0.00078232	-0.00167055	0.000238536	-0.00197935	-0.000816869	-0.000319494	0.00268338	0.000654271	0.00162238	-0.00236125	-0.00267524	-0.000853183	-0.000119013	0.000878884	0.00090827	9.01295e-05	0.000975007	-0.000303389	0.000263735	2.44187e-05	-0.000888235	0.000781176	-0.000357154	-0.000612863	0.000650251	-0.000259994	-0.000290011	0.000578278	0.000126994	-0.000711046	9.24355e-05	0.00105002	0.000304362	ASV_8761	Bacteria	Chloroflexi	Chloroflexia	Chloroflexales	Roseiflexaceae	NA
ASV_8762	-0.000218933	-0.00638367	0.00857936	-0.00203783	0.00735884	0.0237841	-0.000239177	-0.00216131	0.00884338	-0.00986861	0.0249474	-0.00266877	-0.00374526	-0.00327846	-0.00317925	-0.000899644	-0.00196998	-0.000111416	-0.00179587	-0.000813553	0.00108741	0.00182536	-0.00102392	0.000552243	-0.00273364	-0.00381822	-0.000864566	0.000208341	0.000178438	0.00131343	0.000947173	-0.000193892	7.51395e-05	-0.0007883	0.00030681	-0.00114514	0.000390052	-0.000594817	0.000245334	-0.00119561	0.000509555	-0.0010482	0.00196521	-0.00127505	9.06965e-05	0.000401422	0.00229974	0.000177328	ASV_8762	Bacteria	Acidobacteriota	Blastocatellia	Pyrinomonadales	Pyrinomonadaceae	RB41
ASV_8763	-0.000554219	-0.00592778	0.00753037	-0.00187495	0.00644689	0.0241191	-0.000527317	-0.00221781	0.00856971	-0.0101954	0.0252465	-0.00302557	-0.00465771	-0.00410585	-0.00305668	-2.84897e-05	-0.00260601	0.0002595	-0.00150867	-0.000866339	0.000565045	0.00162292	-3.159e-05	0.0017698	-0.00275805	-0.00279567	-0.000580648	-0.000378687	0.000222338	0.000965678	0.00122012	0.0012654	-0.00102368	-0.000618648	0.000610809	-0.000510095	0.000321806	-0.000534429	-0.00055344	-0.000698112	-0.000286246	-0.00088081	0.000556451	0.000265014	0.00162724	2.10028e-05	0.0007551	-3.09582e-05	ASV_8763	Bacteria	Chloroflexi	Chloroflexia	Chloroflexales	Roseiflexaceae	NA
ASV_8764	0.000203653	-0.00613873	0.0078929	-0.00191075	0.00730431	0.023984	-0.000795678	-0.00193074	0.00933945	-0.0102918	0.024831	-0.00282712	-0.00422554	-0.00360561	-0.00263652	0.000176295	-0.00242375	0.000748295	-0.00157725	-0.000898083	0.00054849	0.000916122	0.000376615	0.000894344	-0.00251886	-0.00284158	-0.00127776	-0.00140362	-0.00125012	0.00113039	0.000753406	0.000606705	-0.000157699	-0.000153395	0.00125447	-0.000487055	-1.60083e-05	-0.000495671	-0.000833408	-0.000927549	-0.000488774	-0.00018463	0.00016824	6.82053e-05	-0.000245862	0.000693537	0.00275474	0.000428423	ASV_8764	Bacteria	Gemmatimonadota	Gemmatimonadetes	Gemmatimonadales	Gemmatimonadaceae	NA
ASV_8765	0.000235295	-0.00587095	0.00803866	-0.00160784	0.00669576	0.023968	0.000571768	-0.00299343	0.00922511	-0.0104085	0.0247416	-0.00352007	-0.00489622	-0.0040257	-0.00282603	0.00030347	-0.00212357	0.000453766	-0.00181179	-0.000786338	0.00086799	0.00174686	0.00193879	0.00133203	-0.0019471	-0.00230686	-0.000337344	-0.000465604	0.000147066	0.00107067	0.00128679	-0.000840854	-0.00117562	-0.00115501	0.000569939	-0.000755974	0.000925621	-0.00131668	8.21227e-05	0.000197462	-0.000133371	-0.000497605	0.00153402	-0.000980665	9.79521e-06	0.000312278	0.00104148	0.000182994	ASV_8765	Bacteria	Acidobacteriota	Blastocatellia	Pyrinomonadales	Pyrinomonadaceae	RB41
ASV_8766	0.00380064	-0.00580195	0.00960145	-0.0024304	0.00753045	0.0258928	0.00187659	-0.000755656	0.00294178	-0.0046679	0.0037591	-0.00256606	-0.00456371	-0.00255823	-0.000631948	0.000486192	-0.000712377	0.00144497	0.000450213	0.00135462	0.0019719	0.00443106	0.00116408	0.00147462	-0.00585176	-0.0115197	-0.00409381	0.00861793	-0.02011	-0.00748403	0.000621885	2.42546e-05	-9.04515e-05	0.00289656	0.000118011	0.000485009	-0.00106881	-0.00181887	0.0186077	-0.00260398	0.000220887	-0.000718996	0.00138293	0.00014441	-0.000215671	0.000466871	-0.000103036	0.000595524	ASV_8766	Bacteria	Armatimonadota	Chthonomonadetes	Chthonomonadales	Chthonomonadaceae	Chthonomonas
ASV_8767	0.00348639	-0.00610393	0.0100249	-0.00225942	0.00708031	0.0252881	0.00236288	-0.000712216	0.00231158	-0.00359246	0.00168114	-0.00377386	-0.00465879	-0.00170705	-0.0010452	0.000114725	-0.000222902	0.00154309	0.000438895	0.000565435	0.00155513	0.0044421	0.00104774	0.00171775	-0.0058161	-0.0116131	-0.00452575	0.00868288	-0.0206677	-0.00796189	0.00131532	-0.000458404	-0.00093972	0.0043362	-0.000286263	0.000125876	-0.000832379	-0.00139047	0.0198319	-0.00274062	0.000525182	-0.00107623	0.000688459	-0.000351296	-0.000529895	-0.000171108	5.54084e-05	0.00046212	ASV_8767	Bacteria	Armatimonadota	Chthonomonadetes	Chthonomonadales	Chthonomonadaceae	Chthonomonas
ASV_8768	0.00621637	-0.000307135	-0.000366413	0.000534969	-0.000906696	-0.00259601	2.81195e-05	-0.000354656	-0.00105825	-0.00059041	0.00172848	0.00322994	-0.000267663	5.00057e-05	-0.000196418	-0.000352345	-0.000653134	-0.000175334	0.000115902	-0.000524775	-0.000505902	-0.00266415	-0.000395751	0.0017034	-0.00362245	0.00112288	0.00270284	0.0114499	0.000106729	0.0224444	-0.00337899	0.00177248	0.00311819	-0.0120983	-0.0447206	0.00284661	-0.00304625	-0.00280933	0.00582552	0.00268265	0.000505735	0.00653652	-0.014827	-0.00188947	0.00273537	-0.00188617	-0.00288598	0.00014062	ASV_8768	Bacteria	Acidobacteriota	Blastocatellia	Pyrinomonadales	Pyrinomonadaceae	RB41
ASV_8769	0.0060109	-6.69641e-05	0.000134977	0.00112376	-0.00143708	-0.00244446	0.000489606	0.000807403	-0.0007875	-0.00192198	0.00283213	0.00275128	0.000147498	-0.000166765	-0.000872422	-0.000466435	-0.000685884	0.000407721	0.000613463	-2.15839e-05	-0.000171425	-0.00300132	-0.000987723	0.00281043	-0.00375071	0.00188595	0.00244886	0.0121565	-0.000276671	0.0218616	-0.00310571	0.00214332	0.00340706	-0.0120768	-0.0445323	0.00162552	-0.00464811	-0.00198525	0.00595761	0.00206467	0.00123565	0.00532272	-0.0152864	-0.00261402	0.00100449	-0.00263271	-0.0039916	-0.000644195	ASV_8769	Bacteria	Actinobacteriota	Actinobacteria	Euzebyales	Euzebyaceae	NA
ASV_877	0.00147652	-0.00127538	0.0175524	0.00191975	0.00622515	0.000402833	0.000791331	0.00852755	-0.00550782	0.00206423	-0.0152484	-0.00753162	0.000347715	-0.00339803	0.00517331	0.00836115	0.000302821	-0.0075093	-0.0056632	-0.0109543	0.0103871	-0.00874208	0.000876805	-0.00978459	-0.00439242	-0.00406647	0.000907426	0.0023106	0.00469317	0.0031122	0.00666978	0.00320618	-0.00078892	0.0124724	0.00964861	-0.00704915	-0.000158557	-0.0129898	-0.00173687	0.00846162	-0.000121169	-0.00274547	-0.0161224	-0.00159727	-0.00284678	-0.00153536	-0.00587037	-0.000472264	ASV_877	Bacteria	Actinobacteriota	Acidimicrobiia	IMCC26256	NA	NA
ASV_8770	-0.00454774	-0.000719711	-0.0022072	0.00287178	-0.000275433	-0.001124	0.00573701	0.000969051	0.000643718	-0.00089333	-0.00200357	0.010312	0.00529398	-0.00334649	-0.0157116	-0.00414038	-0.0209349	0.00569452	0.00284125	-0.00131059	0.00547621	0.00393671	-0.00316101	0.000169837	-0.000950952	0.00017596	-0.000979819	-0.00101898	-0.000392174	-0.00204994	-0.000345326	0.00187568	-0.000928923	0.00121842	-0.000984895	-0.00487767	-0.00945033	-0.00375951	-0.00464925	-0.039737	0.000875502	0.00365214	-0.00574046	0.000105397	-0.00680838	-4.20921e-05	-0.000551457	0.000405053	ASV_8770	Bacteria	Chloroflexi	JG30-KF-CM66	NA	NA	NA
ASV_8771	-0.000736563	-0.00808372	-0.0196461	-0.014018	0.0262314	-0.0060621	-0.00186169	0.00171114	-0.00621151	-2.03847e-05	0.000936364	-0.00185448	-0.00432227	-0.00444564	-0.000509911	0.000994929	0.00026911	0.00173608	0.000187336	0.000680772	-0.000193787	0.0005077	0.00068776	0.000209856	-0.000641762	-0.000222977	-0.000180366	3.25269e-05	0.00104599	-0.000511479	0.000593202	0.000808886	2.16036e-05	0.000165097	0.000195366	-0.000339019	-0.000510336	0.000570344	-0.000489461	0.000262859	-0.000817902	-0.000187713	-0.000616486	-0.0003932	0.000893442	0.00028047	3.69571e-05	-8.96445e-05	ASV_8771	Bacteria	Proteobacteria	Gammaproteobacteria	R7C24	NA	NA
ASV_8772	-0.00137628	-0.00811056	-0.0196063	-0.0145233	0.0260076	-0.00664593	-0.00117219	0.00250938	-0.00498878	-0.000176181	0.0014946	-0.00250429	-0.00391907	-0.00419549	-0.000303286	0.00154386	0.000614695	0.00123722	0.000122871	0.000924139	2.91879e-06	-5.65921e-05	0.000945802	0.000206586	-0.00077332	-0.000157418	0.000515979	-3.80048e-05	-0.000420357	0.000579567	0.000366995	-1.91824e-05	-0.000418192	0.000733311	0.000160978	0.0003372	0.000309471	-0.000376852	-0.000444535	0.000235993	-0.00104864	-0.000594443	-0.000835017	0.000434664	0.000858883	-0.00087088	0.00021797	0.000117957	ASV_8772	Bacteria	Myxococcota	Polyangia	Polyangiales	BIrii41	NA
ASV_8773	-0.00114417	-0.00842005	-0.0200918	-0.0141526	0.0258787	-0.00603541	-0.00130592	0.00281292	-0.00543488	4.07029e-05	0.00116928	-0.00171632	-0.00396568	-0.00332411	-0.000145247	0.00128433	-0.000658432	0.00121007	-0.000257321	0.000790735	-0.00110068	-0.00056902	0.00116922	-0.000251434	-0.000901423	-0.000554813	-5.32124e-05	-0.000446771	0.00074946	-0.000198743	0.00107944	-0.000600641	0.000680462	-9.90452e-05	0.00114766	9.0724e-05	3.3503e-05	0.000583766	0.000182206	-0.000313737	-0.000723426	0.000312407	-0.000310916	-0.000504386	-0.000900596	0.000693308	-0.000541995	-0.00010927	ASV_8773	Bacteria	Acidobacteriota	Thermoanaerobaculia	Thermoanaerobaculales	Thermoanaerobaculaceae	Subgroup 10
ASV_8774	-0.000519694	-0.0087678	-0.019869	-0.0139907	0.0256211	-0.00689606	-0.00185051	0.00255455	-0.00539953	-0.000181546	0.000753007	-0.00182451	-0.0045784	-0.00437045	-0.000695609	0.001338	0.000115356	0.00098452	0.000466495	0.00118354	-0.000878696	0.000612303	0.000286694	-6.09013e-05	-0.000942892	-0.000110629	0.000444429	-0.000664001	2.37028e-05	-0.000920786	0.000267428	-0.000387191	0.000232538	0.00012036	0.000629242	0.000766649	-0.000523223	0.000181907	4.65468e-05	-0.00014613	-0.00065676	-0.0014863	7.74083e-05	0.00153532	-0.000869363	0.00130572	0.000655558	-5.43912e-05	ASV_8774	Bacteria	Myxococcota	Polyangia	Haliangiales	Haliangiaceae	Haliangium
ASV_8775	-0.00108737	-0.00847325	-0.019565	-0.0143245	0.0256195	-0.00675753	-0.00129496	0.0028609	-0.00612769	-0.000266466	0.00150224	-0.00154033	-0.00452039	-0.00468224	9.06762e-05	0.00175535	0.000219947	0.0012702	0.0013108	0.00108466	-0.000580017	-0.000143543	-7.33412e-05	-0.000387179	-0.000723847	-0.000596671	-0.000408699	0.000228026	0.00101506	-5.39033e-06	0.000449402	0.000423807	-0.000550239	-0.000767261	-0.00021862	0.000817703	-0.000477009	-0.000428955	6.05413e-05	-0.000578579	6.21259e-05	0.000785931	0.000448523	-0.000310194	-0.000279746	0.00131883	-0.000348846	-0.00028263	ASV_8775	Bacteria	Verrucomicrobiota	Verrucomicrobiae	Pedosphaerales	Pedosphaeraceae	NA
ASV_8776	-0.00167049	-0.00794755	-0.0196983	-0.0146639	0.0257459	-0.00677064	-0.00168902	0.00244584	-0.0060227	-0.000376895	0.000999575	-0.0022214	-0.00416732	-0.00367148	-0.000697945	0.001415	-4.64242e-05	0.000607725	-0.000215791	0.000386233	0.000347721	-0.000269143	-7.7782e-05	-0.000700883	-0.000344416	-0.000796613	-0.000376644	0.000660684	0.000451775	-0.000136279	0.000442382	0.000173079	0.000331519	0.000356318	8.64711e-05	0.000759648	0.000725731	-0.000141349	-0.000415132	0.000389987	0.000626048	-9.28917e-05	0.00113547	0.000293634	0.000807855	0.00059718	0.000780695	-0.000189926	ASV_8776	Bacteria	Acidobacteriota	Vicinamibacteria	Vicinamibacterales	Vicinamibacteraceae	NA
ASV_8777	-0.00111092	-0.00809517	-0.0189822	-0.0141266	0.0263698	-0.00754016	-0.00154583	0.00276252	-0.00602672	-0.000221431	0.000975468	-0.00128296	-0.00338625	-0.00449667	-0.000626095	0.00185759	-0.000360655	0.000937061	-0.000494156	0.00142249	-0.000134418	0.000119435	0.000625228	0.000452824	-0.000300779	-5.45234e-05	0.000116039	0.000123633	-0.000258521	-0.000332444	0.000270831	0.000193339	-0.000460284	0.0010637	0.000438454	0.000803162	0.000488174	-0.000343545	-5.61227e-05	-8.35427e-05	0.000770213	-0.000253751	-0.000596816	0.000223035	-0.000941208	-0.000364154	0.000214993	-0.000209993	ASV_8777	Bacteria	Gemmatimonadota	Gemmatimonadetes	Gemmatimonadales	Gemmatimonadaceae	NA
ASV_8778	-0.0014853	-0.00814403	-0.0192274	-0.0142984	0.0261823	-0.00679379	-0.000890854	0.00293593	-0.0063193	-4.02006e-05	0.00118597	-0.00143344	-0.00316535	-0.00451404	-0.000578975	0.00143707	0.000710403	0.00135222	0.000550364	-8.22086e-05	-0.000249406	0.000262003	0.000592769	7.4514e-05	-0.000961238	-0.000314878	9.52731e-06	0.000290672	0.000460849	-0.000420773	0.00145954	0.0006935	-0.000646703	0.00054191	0.000255869	0.00127556	0.000810033	-8.89747e-05	-0.000872274	0.000404258	0.000163589	0.000258895	-0.00102308	0.000165787	0.000237034	-0.000624036	2.103e-05	0.000106559	ASV_8778	Bacteria	Bacteroidota	Bacteroidia	Cytophagales	Microscillaceae	NA
ASV_8779	-0.00113243	-0.00798935	-0.0196375	-0.0136569	0.0263423	-0.00661571	-0.00213443	0.00249678	-0.00573744	-0.000860027	0.00133019	-0.00196288	-0.00422961	-0.00396136	-0.000336322	0.00171327	0.000940469	0.00153274	-1.61039e-05	0.00034049	0.000300833	-0.00017619	0.000255256	0.000190625	-0.000255224	-8.55012e-06	0.000356126	0.000393529	-3.70876e-05	-0.00019799	0.00108194	-0.000406254	0.000250891	-0.000158263	-0.000960594	0.000135004	0.000787623	-0.00111201	0.000385048	-0.00167108	0.000159428	3.71477e-05	0.000293323	-9.10847e-05	-0.000283547	0.00114776	-0.000218788	-0.00060549	ASV_8779	Bacteria	Gemmatimonadota	Gemmatimonadetes	Gemmatimonadales	Gemmatimonadaceae	NA
ASV_878	0.0158927	0.00499258	-0.00520274	0.00397752	-0.00320225	0.0017795	-0.00694112	-0.00321731	0.0125791	-0.00838565	0.00957819	-0.0100032	0.00441383	0.00121061	-0.000608056	0.00759635	-0.000825828	0.0105859	0.00243378	0.0110208	0.00216722	0.00142033	-0.00573627	0.00729094	0.0103659	-0.00417318	-0.00992715	-0.0059278	-0.000700826	0.000309281	0.00214295	0.00280917	0.00181221	-0.00138105	-0.0141852	0.00626715	0.000503911	-0.000915825	0.00238065	0.00433786	-0.0127896	0.00459527	-0.0100023	-0.00261681	-0.00144316	-0.000637757	-0.00308505	0.00036992	ASV_878	Bacteria	Actinobacteriota	Actinobacteria	Streptomycetales	Streptomycetaceae	Streptomyces
ASV_8780	-0.00131987	-0.00818072	-0.0195302	-0.0144872	0.026109	-0.00623949	-0.0017952	0.00192339	-0.00549362	-0.000537718	0.00140993	-0.00140955	-0.00368078	-0.00480432	-0.00104824	0.00110718	8.95001e-05	0.00137446	3.80323e-05	0.00104565	-0.000185095	0.000155845	0.000260054	0.000535284	-0.000214566	-0.000468132	-0.000435828	0.000184048	0.00048664	-0.000382158	0.000434185	-0.000531335	-0.000442717	-0.000191223	0.000377498	-0.00032929	0.00071027	0.00052423	0.000738754	-0.000418717	-0.000964898	-0.000272144	0.000334335	-0.000827461	-0.000575407	-0.000498141	0.000668671	0.00028604	ASV_8780	Bacteria	Proteobacteria	Alphaproteobacteria	Caulobacterales	Hyphomonadaceae	Hirschia
ASV_8781	-0.00112098	-0.00837516	-0.0193593	-0.0141644	0.0260061	-0.00692308	-0.00187255	0.00258815	-0.00577703	0.00020885	0.00120395	-0.00154145	-0.00444537	-0.00412398	-0.000605909	0.00186922	-0.000392765	0.00104462	0.000341222	0.00130111	-0.00019927	-0.000394946	0.000203146	0.000781693	-0.000593244	-0.000737329	0.000391494	-0.000302495	0.000303635	-0.00131058	0.000272965	-8.06439e-05	-9.63886e-05	-0.000558285	-0.000342775	-0.000322295	0.00153973	0.00108586	0.000375297	0.000127097	0.00145769	9.02468e-05	0.000443573	-0.000813975	-0.00033359	-0.000957063	0.000720392	0.000413176	ASV_8781	Bacteria	Planctomycetota	Planctomycetes	Planctomycetales	NA	NA
ASV_8782	-0.00103981	-0.00852716	-0.0192328	-0.014571	0.0258761	-0.00661792	-0.00214002	0.00267761	-0.00585371	-0.000239985	0.00115589	-0.00246588	-0.00430384	-0.00451592	-0.000688888	0.00122046	-0.000937034	0.000645156	0.000584882	0.000581834	-0.00039266	-0.000165095	0.000148002	0.000343737	-0.000259086	-1.59847e-05	-0.000192624	-2.19918e-05	-8.36249e-05	-0.000620626	9.50775e-05	-2.32226e-05	0.000144552	0.000951975	-0.000450465	-0.000388844	-0.000441496	-4.1207e-05	-0.000301162	-0.000241072	-0.000173868	0.000167508	0.000338299	0.00011596	0.000490065	-0.000132514	-6.93112e-05	-0.000245654	ASV_8782	Bacteria	Planctomycetota	Planctomycetes	Pirellulales	Pirellulaceae	Pirellula
ASV_8783	-0.00113563	-0.00818196	-0.0196327	-0.0140505	0.0259642	-0.00699971	-0.00152862	0.00229623	-0.0062006	-0.00100999	0.00107975	-0.00205094	-0.0037729	-0.00419739	-0.000394641	0.00125896	-0.000797202	0.00100603	0.000776174	0.000325504	-0.000594068	-0.000780168	0.000208871	0.000440015	-0.000445397	-0.000380929	-0.000629024	0.000487922	0.0013118	-0.000597299	0.000682121	-0.000335529	-0.000167856	-0.000357234	-0.000570465	-0.000393551	0.00033039	-0.000359957	0.000592575	-1.33452e-05	-0.000548996	0.000954927	-0.00030723	-0.00069043	0.00101419	0.00108755	-8.74034e-05	-0.000110098	ASV_8783	Bacteria	Gemmatimonadota	Gemmatimonadetes	Gemmatimonadales	Gemmatimonadaceae	Gemmatimonas
ASV_8784	-0.000850306	-0.00787012	-0.019262	-0.0145808	0.0262357	-0.00648445	-0.00137046	0.00294469	-0.00584739	-0.000640224	0.000829886	-0.00211169	-0.00379303	-0.0044836	-0.00044803	0.000818329	-0.000349745	0.00077272	0.000419062	0.000303705	-0.000235867	-0.000398128	0.000211239	0.000502859	-0.00105276	-0.00100223	0.00034279	0.000120879	-5.97069e-05	-0.00021305	0.000444494	-0.000358419	-0.000118797	0.000681853	0.000168296	4.76445e-06	-0.00103043	-0.00127548	0.000513791	-0.000404147	0.000757008	-0.000557671	0.000775859	-0.00112791	-0.00154827	0.000741131	0.00087475	0.000348093	ASV_8784	Bacteria	Gemmatimonadota	Gemmatimonadetes	Gemmatimonadales	Gemmatimonadaceae	Gemmatimonas
ASV_8785	-0.00107679	-0.00895863	-0.01902	-0.0144174	0.0259383	-0.00655215	-0.00138318	0.00274166	-0.00579813	-0.000916766	0.00127568	-0.00177073	-0.00460996	-0.00450948	-0.000852252	0.00101931	-0.000458678	0.00149639	0.000192175	0.00132939	0.000262676	-4.15472e-06	0.000310053	0.000430566	-0.000440459	-0.000836573	0.000397507	-0.000542217	0.000237496	0.000400737	0.000719583	0.000112712	-0.000328662	0.000175229	-0.000698576	2.71699e-05	0.000742328	-0.000641135	-0.00061548	-8.80378e-05	-0.000339918	2.77951e-05	-0.000163626	0.000457625	-0.000861185	-0.000876233	0.00118483	0.000189111	ASV_8785	Bacteria	Acidobacteriota	Vicinamibacteria	Vicinamibacterales	NA	NA
ASV_8786	-0.000837158	-0.00819062	-0.0194124	-0.0143613	0.0257469	-0.00752799	-0.00204093	0.00237098	-0.00594522	2.3296e-05	0.0012312	-0.00179809	-0.00466154	-0.00391112	-0.00063997	0.00147917	0.000682657	0.00120949	0.00128024	0.000950154	-0.000434945	0.00100408	-0.000352813	0.00021172	-0.000734901	9.69132e-05	0.000113278	-0.000162468	0.000301798	-0.000193177	0.000597523	0.000792654	-0.00107342	0.000175871	-0.000305316	0.00114729	0.000151791	-0.000106325	0.000563145	0.000467405	0.00105915	-0.00096385	0.000604798	0.00101072	0.000201288	-6.76076e-05	0.00100824	-0.000143953	ASV_8786	Bacteria	Acidobacteriota	Vicinamibacteria	Vicinamibacterales	NA	NA
ASV_8787	0.00910581	-0.0050672	-0.0143477	-0.0131118	0.0212931	-0.00898645	-0.00228533	0.00527654	-0.0140617	-0.000835545	0.00613059	-0.00853889	0.00559833	-0.00418912	-0.00639232	-0.00155453	0.00226673	0.00027838	0.000249465	0.00245601	-0.00073485	0.000907408	0.000210595	-0.000264513	0.00137739	-0.000195127	-0.000943033	-0.00343422	0.00183347	-0.00613826	0.000928453	0.000345976	-0.000289261	0.00130784	0.00373335	0.000140199	-0.00026117	0.000973975	0.00101374	-7.77361e-05	-0.000571503	0.00151746	-0.005219	-0.00126088	0.000404814	0.00229532	-3.02476e-05	0.000225556	ASV_8787	Bacteria	Bacteroidota	Bacteroidia	Chitinophagales	Chitinophagaceae	Niastella
ASV_8788	0.00339363	-0.00307755	0.00389114	-0.000526883	0.0026695	0.00769228	0.00248633	0.000564113	-0.00364271	0.00160607	-0.012665	5.07687e-05	-0.000845707	-0.000781444	0.000185465	-0.000359668	0.000600404	0.0010776	0.000273524	0.00053701	0.000256457	0.00134671	0.000519238	0.00149982	-0.00488029	-0.0034527	-0.00121639	0.00471606	-0.00463509	0.00177349	0.000344551	0.000631893	-0.001569	-0.00142771	-0.00250761	-0.00135514	0.00531531	0.000531654	-0.052696	0.00639727	0.00104107	0.00388579	-0.00552145	-0.00034484	0.00122011	-0.000828604	-0.00326032	6.88567e-05	ASV_8788	Bacteria	Gemmatimonadota	S0134 terrestrial group	NA	NA	NA
ASV_8789	0.00343745	-0.00244835	0.00360164	-0.000832597	0.00209759	0.00843621	0.0017581	0.000624128	-0.0039952	0.00229536	-0.0121239	0.000195019	-0.000498595	0.000166144	0.000491008	0.00046183	0.00111732	0.00029307	0.000393883	0.000283385	-4.70049e-05	0.00126422	-0.000514817	0.00121492	-0.0038255	-0.00390514	-0.000992409	0.00467321	-0.00555	0.000890969	0.000642428	0.000123714	-0.00124952	-0.00264405	-0.00277372	-0.00121804	0.00510628	0.000368907	-0.0529247	0.00625335	0.00148812	0.0031627	-0.00561219	-0.000838335	0.0001067	-0.000376532	-0.0023235	0.000243865	ASV_8789	Bacteria	Gemmatimonadota	Longimicrobia	Longimicrobiales	Longimicrobiaceae	NA
ASV_879	0.0192069	0.00529274	-0.00721139	0.00364506	-0.00570563	-0.00690981	-0.00495311	-0.00335288	0.00752734	-0.00467418	0.00230817	-0.00654415	0.00170267	0.00080199	0.00689496	9.84518e-05	-0.00802945	0.00150635	0.00198238	0.0079785	0.00781772	-0.00193206	-0.00610703	0.0140756	0.00327115	-0.00175067	-0.000707536	0.00366617	0.00100254	0.00833005	-0.00111358	-0.000934282	0.000296968	-0.000390632	-0.0016363	0.00488768	0.00144875	0.000742091	0.00269396	0.00101305	-0.000974565	0.000464781	-0.000411234	-0.00265217	0.0238116	0.0189442	-0.0139813	-0.000361259	ASV_879	Bacteria	Planctomycetota	Phycisphaerae	Tepidisphaerales	WD2101 soil group	NA
ASV_8790	0.00571406	-0.00445278	0.00677541	-0.00222921	0.0045207	0.0148745	0.00340047	0.00153308	-0.00560447	0.00371385	-0.0213099	-0.00107015	-0.00171579	0.000429808	0.00167651	-0.000316563	0.00193596	0.00178347	0.00224143	0.000941531	0.00168421	0.00411429	-0.000424514	0.00201894	-0.00625068	-0.0120127	-0.00506056	0.0121057	-0.0235143	-0.00749185	-7.89012e-06	-8.82819e-05	-0.00103881	0.00169879	-0.00278722	-0.00038991	0.00233015	-0.000783846	-0.0187099	0.00175704	0.000530832	0.0019212	-0.00473847	-0.00136746	0.000297855	-6.13392e-05	-0.00175944	0.00143077	ASV_8790	Bacteria	Chloroflexi	Anaerolineae	SBR1031	NA	NA
ASV_8791	0.0042291	-0.00397721	0.00613672	-0.00158667	0.0039294	0.0144208	0.00296421	0.00140294	-0.00491534	0.00392178	-0.0218321	-0.00018899	-0.00254966	0.000579014	0.00107543	0.000295542	0.000912459	0.00119326	0.00256984	0.00199718	0.00149932	0.00134317	-0.00155169	0.00123539	-0.00155525	0.000135297	0.000465792	-0.0109826	0.0210817	0.00661222	-0.000422564	0.000978412	0.0015686	-0.00876854	9.70493e-05	-0.00100273	0.00208291	0.000267503	-0.0296104	0.00276648	4.10064e-06	0.00202637	-0.0034296	-0.000294748	0.000600712	-0.00153154	-0.00132035	-0.000799999	ASV_8791	Bacteria	Acidobacteriota	Subgroup 25	NA	NA	NA
ASV_8792	0.00410248	-0.00421435	0.00601875	-0.00111519	0.00406429	0.0149483	0.00289418	0.000168229	-0.00491204	0.00438681	-0.0211161	-0.000492696	-0.00188059	-0.000558248	0.000936566	0.000741682	0.00193003	0.00114058	0.00251427	0.00266926	0.00132205	0.00105914	-0.00168535	0.000856111	-0.00188551	4.67018e-05	-0.000321476	-0.0120459	0.0219471	0.00605611	0.000120399	0.000572521	0.00217644	-0.00947942	2.49888e-05	-0.00146108	0.00298607	0.00107509	-0.0284389	0.00358287	5.729e-05	0.000799734	-0.00261314	-0.000150714	0.00089168	-0.000790329	-0.00196319	-7.67349e-05	ASV_8792	Bacteria	Chloroflexi	Chloroflexia	Kallotenuales	AKIW781	NA
ASV_8793	-0.00426303	-0.00332076	0.00108501	0.00253687	0.000725331	-0.00260914	0.00453198	0.000555137	0.0020945	-0.00131992	-0.00342485	0.0141645	0.00819746	-0.00487136	-0.0207745	-0.00517136	-0.0313097	0.0076586	0.00499163	-0.00329962	0.00358993	0.00546338	-0.00136483	-0.0040034	-0.000414597	-0.000371555	-0.00302875	-0.00211956	-0.00104072	0.000159448	-0.000340538	0.000739452	0.000138274	-0.000812066	0.000124006	0.00249192	-0.000447023	0.000876353	0.000712254	0.00162843	-0.000822744	0.00210686	-0.000611867	0.000859434	0.000876539	0.000360679	0.000531504	-0.000444079	ASV_8793	Bacteria	Acidobacteriota	Vicinamibacteria	Vicinamibacterales	Vicinamibacteraceae	NA
ASV_8794	-0.00415304	-0.0024992	0.000584617	0.00254298	0.00106169	-0.00257673	0.00441192	0.00113705	0.00116795	-0.000720327	-0.00338773	0.013876	0.00841353	-0.00518929	-0.0209256	-0.00592308	-0.0313061	0.00748768	0.00618877	-0.0025851	0.00315917	0.0051942	0.000130483	-0.0046943	-0.000215736	-0.000376836	-0.0031788	-0.00259526	-0.00138805	-0.00109209	-0.000136361	0.000878319	0.00028891	-0.000124529	0.000403385	0.00117058	-0.000755374	0.000831459	-0.000135949	0.00173672	-0.000370451	0.00100823	-0.00100558	0.000460307	-0.000903787	-0.000121801	-0.000833161	0.000104382	ASV_8794	Bacteria	Acidobacteriota	Blastocatellia	11-24	NA	NA
ASV_8795	-0.00434784	-0.00326379	8.03536e-05	0.00308949	0.00130691	-0.00247653	0.00417492	0.001294	0.00235032	-0.00108622	-0.00303554	0.0135508	0.00781781	-0.0035384	-0.0213056	-0.00501121	-0.0315648	0.00710978	0.00652997	-0.00341719	0.00328442	0.00412023	0.00015729	-0.00443095	-0.000599764	7.05092e-05	-0.00338691	-0.00231738	-0.00110363	-0.000357738	-0.0010534	0.00152572	0.000106744	-0.00151163	-0.000205309	0.000861933	0.00025661	0.00052136	0.000167385	0.00213281	-0.000565637	0.00133037	-0.00147522	0.00125138	-7.35538e-06	-0.000385511	-0.000344338	0.000550993	ASV_8795	Bacteria	Planctomycetota	Planctomycetes	Planctomycetales	NA	NA
ASV_8796	-0.00354043	-0.00291637	0.000918245	0.00293453	0.000831836	-0.00197467	0.00485805	0.00113875	0.00155739	-0.00133379	-0.0033918	0.0136807	0.00797585	-0.00474052	-0.0208292	-0.00547661	-0.0316727	0.00800586	0.00468248	-0.00318596	0.00204822	0.00595321	-0.000587483	-0.00443138	-0.000185686	-0.000177821	-0.00291669	-0.00294422	-0.00161194	-0.000298295	0.000628515	0.00194469	0.000578319	-0.00168915	-0.000525075	0.00176063	-0.000607118	0.0013398	0.00075628	0.00181532	0.000399274	-0.000304067	-0.000663275	-0.000207557	-0.000787651	-3.69413e-05	-0.00144033	0.000392472	ASV_8796	Bacteria	Actinobacteriota	Acidimicrobiia	NA	NA	NA
ASV_8797	-0.00429541	-0.00244058	0.000984877	0.00292982	0.00058975	-0.00193162	0.00410882	0.000988268	0.00104134	-0.00177011	-0.00299688	0.0141052	0.00792914	-0.00509129	-0.0202739	-0.00514974	-0.0318662	0.00748691	0.0058472	-0.00290704	0.00294693	0.00597722	-0.00069089	-0.00447211	-0.00029299	-0.000539939	-0.00413552	-0.00229542	-0.00051058	-0.00106543	-0.000106975	0.00139425	0.000458885	0.000558764	0.000608766	0.0015081	-0.00114586	0.000938024	0.000635337	0.00104413	-2.63598e-05	0.000718572	-0.00113542	-0.000166823	-0.000136004	-0.000424409	0.000108988	-0.000757356	ASV_8797	Bacteria	Planctomycetota	Planctomycetes	Pirellulales	Pirellulaceae	Pir4 lineage
ASV_8798	-0.00475485	-0.00263149	0.000213136	0.0026787	0.000711655	-0.00231445	0.00447145	0.000818888	0.00155881	-0.00125324	-0.00331578	0.0133477	0.00786357	-0.00489125	-0.0204585	-0.00620308	-0.0321091	0.0064634	0.00571232	-0.00265722	0.00291193	0.00521074	-0.00117461	-0.00402954	0.000521518	0.000148687	-0.00395282	-0.00217143	-0.000976675	-0.000388319	-0.000822605	0.000926879	-0.000210354	-0.00188512	7.72783e-05	0.00176421	0.000439702	0.00104645	0.00116077	0.00149129	0.000411094	0.00154402	-0.000932181	0.00107284	-0.000683986	-5.4667e-05	-0.00106008	0.000510354	ASV_8798	Bacteria	Acidobacteriota	Blastocatellia	Pyrinomonadales	Pyrinomonadaceae	RB41
ASV_8799	-0.00384965	-0.00315423	2.31431e-05	0.00265912	0.000798613	-0.00201426	0.00433822	0.00105585	0.00120694	-0.00227161	-0.00320911	0.0134165	0.00768941	-0.00449738	-0.0210674	-0.00493812	-0.0321338	0.00734829	0.00551513	-0.00293046	0.00314686	0.00488597	-0.000577582	-0.00367529	-0.00103669	0.000156979	-0.00275847	-0.00217965	-0.00101035	-0.00125044	0.000512795	0.00127837	0.000230317	-0.000202119	-4.87492e-05	0.0014703	-0.000686464	0.000253101	0.00120985	0.002532	-0.000121758	0.000930893	-0.00124704	0.00053524	-0.000363805	0.000223623	-0.00177268	-0.000142719	ASV_8799	Bacteria	NB1-j	NA	NA	NA	NA
ASV_88	-0.0068712	-0.00673662	0.0149766	-0.00999382	0.00467398	-0.00462905	-0.00753726	0.0005824	-0.00331802	0.00137611	0.00902952	-0.00167183	-0.00675708	0.00472213	0.00213061	-0.0117369	-0.00540505	0.00465147	0.00437439	-0.00652419	-0.00671176	-0.00495452	-0.00147813	-0.00844299	0.0117451	0.00536816	-0.00781787	-0.00580386	-0.0112817	-0.0128797	-8.09241e-05	-0.00320346	-0.00872383	0.00238895	0.00251717	0.00668041	-0.00463761	0.0113389	0.00838505	0.000891021	0.000469976	-0.00365109	-0.00986471	-0.00156174	0.0119019	-0.00216003	-0.00559677	-0.000942368	ASV_88	Bacteria	Chloroflexi	Anaerolineae	Anaerolineales	Anaerolineaceae	UTCFX1
ASV_880	0.0220419	0.00578824	-0.00516031	0.00306557	-0.00534451	-0.00741959	-0.00426119	-0.00130901	0.00626244	-0.00606954	0.00124858	-0.0078903	-0.000155196	0.00143855	-0.00131348	-0.000767564	-0.00438024	0.000809498	-0.00706835	-0.00500784	-0.00406543	0.000875542	-0.00180442	-0.000488772	-0.00380533	0.000612593	0.00325051	-0.00100578	0.0025864	-0.0026557	0.00141828	0.00154605	-0.000788111	-0.00339276	-0.0166279	-0.002353	0.0107818	0.00220015	0.00355224	-0.000558391	2.368e-05	5.3968e-05	-0.000251683	0.0156578	-0.0040974	0.020719	0.0175519	-0.00012295	ASV_880	Bacteria	Planctomycetota	Phycisphaerae	Tepidisphaerales	WD2101 soil group	NA
ASV_8800	-0.00404277	-0.00257383	0.000888523	0.00307592	0.00140094	-0.0023079	0.00436561	0.00130403	0.0018607	-0.00178966	-0.0026426	0.0135045	0.00746149	-0.00493342	-0.0209435	-0.00556763	-0.0317527	0.0073744	0.00569501	-0.00344163	0.00261165	0.00486446	-0.000389361	-0.00481569	-0.000953708	-0.000506737	-0.00337759	-0.00384113	-0.000199457	-0.000863399	-0.00106653	0.00115367	0.000147834	0.000411838	0.00170282	0.000949625	-0.000195325	-0.000812841	0.00103242	0.0019107	9.52063e-05	0.000191674	-0.000968162	0.00100709	0.000359536	0.0002409	0.00074212	-0.000209291	ASV_8800	Bacteria	Proteobacteria	Gammaproteobacteria	Diplorickettsiales	Diplorickettsiaceae	Aquicella
ASV_8801	-0.00404475	-0.00274715	0.000744012	0.00259379	0.00114151	-0.00106998	0.00416857	0.000892926	0.000812747	-0.00111822	-0.00272783	0.0135675	0.00834203	-0.0044241	-0.0206913	-0.00592678	-0.0317613	0.00790513	0.00625778	-0.0036621	0.00319643	0.00539612	0.000148802	-0.00467708	-0.000102318	-0.000277386	-0.00321845	-0.00218131	-0.0012143	-0.000319653	-0.000712115	0.00114068	-0.000324293	-0.00068614	-0.000120979	0.000564629	-0.000406359	0.00125154	0.00118625	0.00182157	-0.000747144	0.000833887	-0.000667215	-0.000506678	-0.000108871	-0.000480353	-0.000110653	-0.000327121	ASV_8801	Bacteria	Acidobacteriota	Vicinamibacteria	Vicinamibacterales	Vicinamibacteraceae	NA
ASV_8802	0.00650915	-0.000121156	-9.46901e-07	0.00107387	-0.00093661	-0.00343577	0.00100802	-0.0002286	0.00156972	-4.0784e-05	0.000105823	0.00521014	-0.00378191	0.000612091	0.00231781	0.000137158	-0.00314511	-0.000186792	-0.00395841	-0.00245385	-0.000390172	-0.00100995	-0.00138457	0.00220846	-0.00505443	-0.00132717	0.00198755	0.0167033	-6.50175e-05	0.0330978	-0.00874482	-0.00470545	0.00569822	0.00585941	0.0326185	0.00372352	-0.00430937	-0.00062116	0.00351084	0.000502677	0.000396689	0.00532845	-0.0139689	-0.00138829	0.000632237	-0.000380538	-0.00339664	-0.000321308	ASV_8802	Bacteria	Gemmatimonadota	Gemmatimonadetes	Gemmatimonadales	Gemmatimonadaceae	Gemmatimonas
ASV_8803	0.00962658	0.00120924	-0.000411628	0.000749395	-0.000757298	-0.0038395	0.0019991	-0.00122111	0.00255109	0.00083653	-0.000885026	0.0071084	-0.00668038	1.48099e-05	0.00377368	0.00336756	-0.00326442	-0.001277	-0.0200968	-0.0267207	-0.00328397	-0.00175792	-0.00165872	0.00132191	-0.00293445	-0.00212315	0.000242244	0.00669649	0.00118996	0.0162816	-0.00444082	-0.00230268	0.00393256	0.00430588	0.023086	0.00286021	-0.00238457	-0.00161091	0.00285373	0.00151033	0.000493822	0.00472071	-0.0115337	-0.00136656	7.74677e-05	-0.00253799	-0.00432156	-0.000755677	ASV_8803	Bacteria	Gemmatimonadota	Longimicrobia	Longimicrobiales	Longimicrobiaceae	NA
ASV_8804	-0.00345158	-0.00269364	0.00174483	0.00293356	0.0010578	-0.0009292	-4.96417e-05	0.00161756	0.00169955	0.00110246	-0.000687409	0.00211166	0.00168414	-0.00216173	-0.000947048	0.00113745	-0.00136212	-0.00397864	-0.00033015	0.00192827	-0.00337098	-0.0108992	-0.00150899	-0.00395768	0.00774093	-0.00500734	0.00143693	0.0173364	0.0118786	-0.0106739	-0.00931963	-0.00246618	0.00891959	0.000786022	0.00117122	-0.00391796	0.00952852	-0.0445169	-0.000855853	0.00535726	0.00187105	0.00995838	0.00449808	-0.000309415	0.000814172	0.000585829	0.000545548	1.01247e-05	ASV_8804	Bacteria	Proteobacteria	Gammaproteobacteria	Burkholderiales	Comamonadaceae	Ramlibacter
ASV_8805	-0.00930956	0.020166	0.0122664	-0.0198811	0.00301717	-0.00471966	0.00670985	-0.00386902	0.00177271	-0.0115405	-0.00405137	-0.00362742	0.0024073	8.84668e-05	0.00376858	0.00222439	-0.00236609	-0.00142831	0.00261597	-0.00168382	0.00122022	-0.00239267	-0.000665515	0.000298029	-0.00163262	0.00031667	0.00195819	0.000653954	0.000391157	0.000880382	0.000615756	0.000228044	0.000836665	-5.0986e-05	-0.00103635	-0.00161532	0.0030043	0.000545145	-7.93847e-05	0.00147762	-0.00136105	-0.00109608	0.00296847	2.96981e-05	0.000801829	0.000281351	0.000800562	0.000708521	ASV_8805	Bacteria	Acidobacteriota	Vicinamibacteria	Vicinamibacterales	NA	NA
ASV_8806	-0.00919515	0.0201792	0.0120544	-0.0196706	0.00273165	-0.00567015	0.00718177	-0.0036191	0.00276316	-0.0112245	-0.00434623	-0.00385808	0.00181729	0.000831657	0.00443068	0.00220336	-0.00292352	-0.00141728	0.00248482	-0.00184193	0.00187272	-0.00267382	-0.00014411	0.000270634	-0.00177171	0.000802885	0.00186715	0.00144262	0.000661847	0.000516919	0.000600551	-0.000664219	0.000559866	0.00132959	-0.000823375	-0.000448956	0.00201908	0.000859314	0.00051363	-0.000336622	-0.000824355	-0.00157243	0.00117839	-0.000540221	0.000140591	0.000583597	0.00163587	0.000792953	ASV_8806	Bacteria	Chloroflexi	Anaerolineae	SBR1031	A4b	NA
ASV_8807	-0.00972914	0.0195601	0.0120376	-0.0200227	0.00264613	-0.00586374	0.00680397	-0.00310588	0.00190452	-0.0121177	-0.00367134	-0.0038668	0.0018397	0.000629742	0.00367706	0.00268342	-0.00296916	-0.00126467	0.00249612	-0.00240178	0.00105984	-0.00293048	-0.00040482	-2.93146e-05	-0.00112467	0.00143238	0.00118369	0.000685311	-0.000378831	-0.000374827	0.00131236	0.000983378	0.000100949	-0.000376663	-0.000911177	-0.000765027	0.00302419	0.000561059	0.000392776	-0.000200243	-0.000674131	-0.00250926	0.00254057	0.000390361	0.00109377	0.000536677	0.00120947	0.000243379	ASV_8807	Bacteria	Myxococcota	bacteriap25	NA	NA	NA
ASV_8808	-0.00947378	0.019537	0.0122871	-0.0200308	0.00265116	-0.00582179	0.00679868	-0.00295387	0.00254903	-0.0124057	-0.00276144	-0.00415066	0.00145644	0.000369897	0.00401385	0.00210892	-0.0021849	-0.000322997	0.00286003	-0.00299002	0.00183448	-0.00232816	-0.000217726	0.000572587	-0.00185818	0.00141562	0.00224575	0.000878621	0.000188786	0.000555731	-0.000287494	0.00044303	0.000604449	-0.000275657	-0.000903367	-0.000499811	0.00273514	0.00018112	0.000200042	0.000798764	0.00124352	-0.000314592	0.00117706	0.00042844	0.000869437	0.000207608	0.00291583	0.000760919	ASV_8808	Bacteria	Proteobacteria	Alphaproteobacteria	Caulobacterales	Hyphomonadaceae	Hirschia
ASV_8809	-0.010487	0.0223583	0.00968653	-0.016708	0.00254485	-0.00115173	-0.00308509	-0.00179037	-0.00135666	0.0100694	0.00158729	-0.00742959	-0.00336409	0.00391042	0.00429628	-0.00437922	-0.00633195	0.00466627	0.00328876	-0.00374417	-0.00305571	-0.00174372	-0.00119156	0.00205382	-0.00438222	0.000862686	0.00369986	-0.00055945	0.000498692	0.00245501	0.00049469	0.00193422	0.0016636	0.000956731	-0.000635909	0.00221558	0.0023255	-0.000142329	-0.000248837	-0.000589081	0.000142914	-0.000978965	0.00154669	0.000153493	-0.000906829	-0.000293289	-0.000611012	0.000225829	ASV_8809	Bacteria	Chloroflexi	Ktedonobacteria	C0119	NA	NA
ASV_881	-0.00781302	-0.0105206	0.0157166	0.00759382	0.00781681	0.000855844	-0.00435514	0.00857689	0.00591323	-0.00426884	0.00906051	-0.00669454	-0.00263571	-0.00399937	0.00185427	0.00128209	-0.000448667	-0.00157284	-4.7038e-07	-2.83837e-05	-0.00194257	-0.00883145	0.00135464	-0.00504678	0.0168264	-0.000235567	0.0160803	0.00786118	7.11825e-05	-0.00842245	-0.0128168	0.000837805	0.0124508	-0.00552257	0.001559	-0.000625203	0.00100305	0.00043276	-0.000121355	0.000239374	-0.00199922	-0.00698149	-0.00458057	-0.000434934	-0.0011892	-0.000714402	-0.00134862	-0.00039103	ASV_881	Bacteria	Actinobacteriota	Thermoleophilia	Gaiellales	NA	NA
ASV_8810	-0.010338	0.0212208	0.00804788	-0.0133211	0.00179938	-0.000267067	-0.00592644	-0.00111535	-0.00295062	0.016202	0.00309284	-0.00790943	-0.00397083	0.00420359	0.00330648	-0.00623321	-0.00597026	0.00633492	0.00375834	-0.00404789	-0.00424446	-0.00121737	-0.00107815	0.00270645	-0.00436213	0.00187017	0.00185266	-0.000146198	0.000367941	0.00101214	-0.000280888	0.00206202	0.00133275	0.00112334	-0.000779349	0.000985294	0.00304232	-0.00103414	-5.28475e-05	0.00103323	-0.00024324	-0.00133434	0.000468713	-0.000918328	-0.0007099	0.0009668	0.0025167	0.000519516	ASV_8810	Bacteria	Gemmatimonadota	Gemmatimonadetes	Gemmatimonadales	Gemmatimonadaceae	NA
ASV_8811	0.00462356	-0.00296252	0.00516225	-0.00134231	0.0037106	0.0116615	0.00274629	0.00114119	-0.00481348	0.00361976	-0.0180018	-0.000474852	-0.00184528	-0.000171959	0.0012193	-4.06665e-05	0.00129112	0.00118552	0.00198009	0.00128073	0.00215389	0.00491993	0.000985207	0.000916685	-0.00529722	-0.0136551	-0.00456732	0.0129667	-0.0269681	-0.010135	3.36286e-05	0.000740213	-0.000474998	0.00409376	-0.000668237	0.000494253	-0.00192398	-0.00176172	0.0258273	-0.00366913	0.000182858	-0.00284665	0.000367826	3.70887e-06	0.000700943	0.000689401	-0.000926784	0.000884832	ASV_8811	Bacteria	Chloroflexi	Chloroflexia	Chloroflexales	Herpetosiphonaceae	Herpetosiphon
ASV_8812	0.00415043	-0.0041903	0.00565337	-0.000426446	0.003377	0.0126876	0.00301787	0.00120878	-0.00470988	0.00393489	-0.0180935	-0.000164587	-0.00276279	-0.000409647	0.00076736	0.000580985	0.00101852	0.000692764	0.00222702	0.00113036	0.00217929	0.00367408	0.0014313	0.000789154	-0.0056313	-0.0127827	-0.00464728	0.0127481	-0.0268644	-0.00952793	0.000427916	-0.000339385	-0.00166725	0.00519682	-0.00106749	0.000916397	-0.00214264	-0.00171614	0.0251128	-0.0028498	0.000923643	-0.00171082	0.00120452	-9.26386e-06	0.00010151	-0.000578214	-0.000771569	0.00037977	ASV_8812	Bacteria	Actinobacteriota	Acidimicrobiia	NA	NA	NA
ASV_8813	0.0044216	-0.00329281	0.00590094	-0.00194621	0.00353435	0.012239	0.00253228	0.00120737	-0.00432001	0.00325691	-0.0178051	-0.00101338	-0.0018418	-0.000258257	0.000480603	-0.000177583	0.00150669	0.000247296	0.00242443	0.00224495	0.0011792	0.0039619	0.000970002	0.00212388	-0.00570163	-0.0122878	-0.00483168	0.0129075	-0.0270301	-0.00954705	0.000621557	-0.000572985	-0.000509721	0.00536036	-0.00154976	0.000145394	-0.00131143	-0.00208964	0.0262411	-0.00358439	0.000284829	-0.00151935	0.00111576	-0.00135946	0.000296691	-0.000345585	-8.20011e-06	-0.000340164	ASV_8813	Bacteria	Gemmatimonadota	Longimicrobia	Longimicrobiales	Longimicrobiaceae	NA
ASV_8814	0.00383622	-0.00369696	0.00563308	-0.00156534	0.00412578	0.0116608	0.0032741	0.00066539	-0.00441425	0.00335559	-0.0175725	-0.000575342	-0.00170149	-0.000136662	0.000811746	-0.000340299	0.00159657	8.70043e-05	0.00232269	0.00107102	0.00164882	0.00370675	0.00111298	0.000470042	-0.00560145	-0.0121629	-0.00393869	0.0125155	-0.0281693	-0.00906428	0.000859801	-0.00135352	-0.000779778	0.00600877	-0.000589962	0.00102108	-0.00243015	-0.00183562	0.0263656	-0.00341796	0.000104822	-0.00276194	-0.000111961	-0.000701367	0.00131377	-0.000899109	0.00146091	-3.08694e-05	ASV_8814	Bacteria	Proteobacteria	Alphaproteobacteria	Sphingomonadales	Sphingomonadaceae	Ellin6055
ASV_8815	0.00447907	-0.00397934	0.00489012	-0.00123319	0.00401593	0.0123294	0.00257492	0.000909118	-0.00462805	0.00287095	-0.0184211	-0.00113984	-0.00166006	-6.22387e-05	0.00217037	0.000797843	0.000906144	0.000770293	0.00177571	0.001825	0.000921477	0.00435529	0.000864315	0.00174315	-0.0055044	-0.0121747	-0.00419198	0.0129694	-0.0275544	-0.00999546	-0.000751907	0.000469424	-7.43091e-06	0.00495079	-0.000783945	1.72524e-06	-0.000921741	-0.000801267	0.0248524	-0.00390503	5.46596e-05	-0.00131602	0.000883602	-0.00107076	-0.00104028	9.57111e-05	0.000781287	0.000158993	ASV_8815	Bacteria	Gemmatimonadota	Gemmatimonadetes	Gemmatimonadales	Gemmatimonadaceae	NA
ASV_8816	0.00454357	-0.00365438	0.00532506	-0.00106964	0.00314522	0.0121647	0.00320084	0.000851497	-0.00438246	0.00308452	-0.0180686	-0.00168689	-0.00157086	0.000121905	0.00234648	0.000354087	0.00188892	0.000729146	0.00218674	0.000539737	0.00179562	0.00444365	-0.000291346	0.00126541	-0.0048293	-0.0127163	-0.00513349	0.0128441	-0.0271705	-0.00969251	0.000564143	7.93049e-05	-0.00042637	0.00534597	-0.000875593	0.000412313	-0.0017083	-0.00204152	0.0256956	-0.00329297	-0.000395607	-0.00240472	0.000958969	-0.00027432	0.000768533	-0.00010537	0.00138271	0.00053192	ASV_8816	Bacteria	Gemmatimonadota	Gemmatimonadetes	Gemmatimonadales	Gemmatimonadaceae	Gemmatimonas
ASV_8817	0.00454572	-0.00362716	0.0058265	-0.00180984	0.0036217	0.012144	0.00286081	0.000765463	-0.00395348	0.00293123	-0.0183095	-0.000885804	-0.0020316	-0.000341932	0.00116634	0.000647337	0.00119727	0.000815274	0.00235908	0.001591	0.00228486	0.00413384	0.001081	0.000494934	-0.00487746	-0.0129539	-0.0042491	0.0123606	-0.0269819	-0.00999163	0.000979848	3.81009e-05	-0.000362313	0.00492747	-0.00145944	4.40274e-06	-0.00180132	-0.0010498	0.025789	-0.00402087	-0.000220811	-0.00117479	-0.000848887	-0.00118491	0.000201009	-0.00102817	-0.00102234	0.000475442	ASV_8817	Bacteria	Acidobacteriota	Blastocatellia	Pyrinomonadales	Pyrinomonadaceae	RB41
ASV_8818	0.00202201	-0.00445692	0.00496081	-0.000911878	0.00401163	0.0102697	0.00281882	0.000321586	-0.00273611	0.00290049	-0.0141882	0.00107017	-0.00147786	0.000879652	-5.46566e-05	-0.000650963	0.000715825	-0.000240638	0.00158287	0.000884059	-0.000414464	-0.00182374	0.00094879	-0.000468979	0.00274239	0.00462253	0.00273839	0.0100897	-0.0136907	-0.00199477	0.0048225	-0.00556619	-0.0184367	0.0371683	-0.00711651	0.00374162	-0.000456886	-0.00115586	0.017013	-0.000331522	0.000504333	0.00126164	-0.00145929	0.000102725	-0.000441069	-0.000798988	-0.00146773	0.000323583	ASV_8818	Bacteria	Gemmatimonadota	Gemmatimonadetes	Gemmatimonadales	Gemmatimonadaceae	NA
ASV_8819	0.00231402	-0.00454927	0.00470536	-0.00137425	0.0032276	0.0116883	0.00340261	0.000432649	-0.00293851	0.00325889	-0.0180145	0.000344118	-0.00295368	-0.000499769	0.00129318	0.000453531	0.000995805	0.00119799	0.00293731	0.00365869	0.000871874	0.000177279	-0.00125892	0.000728463	0.000731378	0.0030139	0.000360051	-0.0204225	0.0336811	0.00881079	-0.00118489	0.000728991	0.00380434	-0.0104622	0.00305188	-0.000520867	-0.0012906	-0.000241242	0.0115939	-0.0017883	-0.000666198	-0.00102983	0.00189624	-0.000297353	-0.000448537	0.000973194	0.000203189	-0.000548395	ASV_8819	Bacteria	Acidobacteriota	Blastocatellia	11-24	NA	NA
ASV_882	0.00896966	-0.000236775	0.00797328	-0.000831618	0.0054192	0.0166941	-0.0010935	-0.00124559	0.00519094	0.0154343	-0.00475481	-0.0108235	0.00401424	-0.00225775	-0.0080611	-0.00106434	-0.00713373	-0.001369	-0.00302579	-0.0092856	0.00417284	-0.00300065	0.00470897	-0.0107271	0.00749815	0.00433231	0.00075121	0.000738694	0.00335741	-0.0153639	-0.0125552	-0.0012414	0.0120854	-0.00634173	0.00251698	0.00554343	0.00312388	-0.00335866	-0.00100509	0.00149031	-0.000838918	0.011401	-0.00278036	-0.00130632	-0.00259086	-0.000802621	-0.00287112	0.00134469	ASV_882	Bacteria	Bacteroidota	Bacteroidia	Chitinophagales	Chitinophagaceae	Flavisolibacter
ASV_8820	0.00311353	-0.00442322	0.00544049	-0.00105382	0.00363514	0.0120096	0.00249425	0.000615656	-0.00388619	0.00317691	-0.0173184	-0.000131595	-0.00282101	-0.000434077	0.00131583	0.000638668	0.000979812	0.001336	0.00291166	0.00357606	0.000826662	0.000932778	-0.00205506	-0.000248018	0.00128367	0.00450375	0.00160903	-0.020069	0.034166	0.00830059	-0.000833513	0.00151919	0.00319077	-0.00969274	0.00158608	0.000330339	-0.00185965	-3.51018e-05	0.0110812	-0.00121847	-7.15963e-05	-0.000708616	0.0025004	0.00120119	0.000899894	2.42057e-06	-0.000172873	-0.000492445	ASV_8820	Bacteria	Actinobacteriota	Actinobacteria	Pseudonocardiales	Pseudonocardiaceae	Pseudonocardia
ASV_8821	0.00281499	-0.00420089	0.00533577	-0.0012176	0.00326212	0.0124905	0.00354705	0.000199583	-0.00362003	0.00285486	-0.017318	0.000418258	-0.00215959	-0.00040055	4.35289e-05	-3.15922e-05	0.00112127	0.00172918	0.00260373	0.00376767	0.000509815	-0.000563984	-0.00155972	0.00115189	0.0007653	0.00418177	0.000532754	-0.0196235	0.0337868	0.00866605	-0.000497613	0.00149875	0.00460689	-0.010711	0.00164035	-0.000408461	-0.00169855	-0.000986189	0.0113429	-0.00202678	-0.000211265	-0.00117381	0.00391527	0.00147169	0.000692205	0.00022602	0.00116674	0.00018608	ASV_8821	Bacteria	Gemmatimonadota	Longimicrobia	Longimicrobiales	Longimicrobiaceae	YC-ZSS-LKJ147
ASV_8822	0.00232912	-0.00396527	0.00524268	-0.0013682	0.00340692	0.0124841	0.00274959	0.000181139	-0.00292514	0.00314866	-0.0177986	0.000275265	-0.00202104	0.000118358	0.000665444	0.000488665	0.00158726	0.00118055	0.00321633	0.00233539	0.00128227	0.000181948	-0.00129843	0.00025517	0.00170881	0.00324752	0.00103885	-0.020437	0.0338681	0.0086647	-0.000947037	0.000559518	0.00353615	-0.0102579	0.000832471	-0.00156649	-0.00113706	-0.000694568	0.0114274	-0.0016378	-0.000295628	-0.000471188	0.00119441	-0.000753962	0.000253347	0.00010435	-0.000554771	-9.21635e-05	ASV_8822	Bacteria	Proteobacteria	Alphaproteobacteria	Rhizobiales	Rhizobiaceae	Shinella
ASV_8823	0.00277528	-0.00418953	0.00521167	-0.00162321	0.00341982	0.0121699	0.00366526	8.19433e-05	-0.00297694	0.00362652	-0.0177771	0.000115638	-0.00263162	-0.000357421	0.000609627	0.000144471	0.000823575	0.00081042	0.00146452	0.00294804	0.00162935	0.000662994	-0.00111661	-1.1689e-06	0.00141257	0.00329777	0.000422855	-0.0197263	0.0339512	0.00823343	-0.00222867	0.000365995	0.00394702	-0.0107259	0.00222418	-1.5414e-05	-0.000699327	0.000355091	0.011479	-0.00230206	-0.000377225	-0.0012882	0.00293464	0.000476007	0.000776312	-0.00096025	-0.000699844	0.000122703	ASV_8823	Bacteria	Gemmatimonadota	Longimicrobia	Longimicrobiales	Longimicrobiaceae	Longimicrobium
ASV_8824	0.00284595	-0.00422529	0.00602038	-0.00119092	0.00292222	0.011978	0.00271572	0.000722085	-0.00340089	0.00363178	-0.0177008	0.000360007	-0.00248846	0.000306192	0.00212992	0.000249967	0.000422611	0.00108462	0.00260004	0.00356354	0.00124529	0.000681754	-0.00153452	9.04697e-05	0.000834596	0.00361174	0.000863236	-0.0189557	0.0347206	0.00839152	-0.000160302	0.00101913	0.00421685	-0.00973517	0.00256104	-4.22221e-05	-0.00164706	-0.000205031	0.010449	-0.00223856	-0.000446626	-0.00101536	0.00289986	8.81108e-06	0.00022626	-0.000383436	0.000131459	-0.000496677	ASV_8824	Bacteria	Acidobacteriota	Vicinamibacteria	Vicinamibacterales	Vicinamibacteraceae	NA
ASV_8825	0.00301551	-0.00394947	0.00505452	-0.00147524	0.00321536	0.0117656	0.00265642	0.000121155	-0.00286548	0.00299775	-0.0182631	0.0004966	-0.00166406	-0.000112943	0.00112907	0.00049564	0.000874326	0.00103871	0.00251611	0.00312795	0.000607444	-0.000115379	-0.00190495	0.000416292	0.00131949	0.00366012	0.000157548	-0.0193092	0.0347493	0.00785004	-0.000470748	0.000600081	0.00362055	-0.0100084	0.00165907	-0.000245068	-0.00161665	-2.69806e-05	0.0114321	-0.00270432	-0.000726449	-0.00187724	0.00249059	-0.000262944	0.000163976	-0.000211989	-0.000143045	-0.000255251	ASV_8825	Bacteria	Chloroflexi	TK10	NA	NA	NA
ASV_8826	0.0129003	-0.0017812	0.00692777	-0.00184095	0.00204069	0.00617666	0.00177871	0.00364961	-0.0129467	0.00101372	-0.00917379	-0.0083196	0.00941944	-0.00115143	-0.00504512	-0.00281849	0.00329255	0.000666274	0.0021266	0.00442825	0.000336763	0.000197753	-0.000543949	-0.000688267	0.00189904	0.00421597	0.000237016	-0.020087	0.0295474	4.35738e-05	0.000726846	0.000152539	0.00254408	-0.00655534	0.00483428	-0.00140471	-0.00101039	0.000196682	0.0107304	-0.00158082	-0.000492827	0.00107874	-0.00328983	-0.0010103	0.00142585	0.00363939	-0.000864721	-5.91485e-07	ASV_8826	Bacteria	Bacteroidota	Bacteroidia	Sphingobacteriales	Sphingobacteriaceae	Arcticibacter
ASV_8827	0.00117564	-0.00469045	0.00514056	-0.00127042	0.00325128	0.0112836	0.00278584	6.90525e-05	-0.00237218	0.00304608	-0.0149274	0.00171186	-0.00180105	0.000465745	0.000846279	0.000348441	0.00066978	0.000603751	0.000978301	0.00258345	-0.000810633	-0.00312433	-0.000249372	-0.000846912	0.00666303	0.0133771	0.00515702	-0.0125068	0.0284694	0.00918554	0.00358544	-0.00492457	-0.0144931	0.0230001	-0.0045251	0.00257106	-0.00134986	-0.000489373	0.00878264	0.000518684	0.000763749	0.000192357	-0.00102083	-8.78454e-05	-5.97085e-05	-0.00119075	0.000380734	-1.09054e-07	ASV_8827	Bacteria	Bacteroidota	Bacteroidia	Chitinophagales	Chitinophagaceae	Flavisolibacter
ASV_8828	0.000708707	-0.00469447	0.00535346	-0.000638672	0.00310038	0.0111559	0.00255411	-1.08971e-05	-0.00212042	0.00311222	-0.0143742	0.00189172	-0.00150649	0.000452848	4.3697e-05	-5.36275e-05	0.000942551	0.000850458	0.0012246	0.00283873	-0.000551437	-0.00332649	0.000282652	-0.0010548	0.00720937	0.0137882	0.00626817	-0.0109853	0.0273667	0.00953096	0.00434326	-0.00486308	-0.0159072	0.0244582	-0.00470737	0.00247894	-0.000878333	-0.00033266	0.00780741	0.000965162	0.000702135	0.00034643	-0.000741737	0.000727494	0.000227618	-0.000674874	-0.00169764	0.000195577	ASV_8828	Bacteria	Bacteroidota	Bacteroidia	Chitinophagales	Chitinophagaceae	Flavisolibacter
ASV_8829	-0.00557186	0.00925981	0.000787063	-0.000569986	-0.000403695	0.00440827	-0.0127266	0.00177044	-0.00485536	0.0302934	0.00786855	-0.00595062	-0.00597158	0.00455962	-0.000585594	-0.0100234	-0.00528625	0.00881828	0.0024208	-0.00286152	-0.00640606	-0.000454619	-0.0012133	0.00357523	-0.00303791	0.00123283	0.00158622	-0.0011736	-2.71015e-05	0.00170277	-0.000231339	0.00223212	0.00240256	0.0017284	-0.00065585	0.00294345	0.00279846	-0.00152279	-0.000986147	-0.000374883	0.00107047	-0.000733437	0.00140945	0.000736471	-0.0015133	-0.00147098	0.00161033	9.35948e-05	ASV_8829	Bacteria	Gemmatimonadota	Gemmatimonadetes	Gemmatimonadales	Gemmatimonadaceae	NA
ASV_883	-0.0100488	0.0140878	0.0041102	-0.00559928	0.00139054	0.00261911	-0.00450848	-0.00040388	-0.00284332	0.0130838	0.00223933	-0.00287472	0.0021186	-0.00023648	0.00220389	0.00482131	-0.00235992	-0.00805522	0.000862042	-0.00122376	0.0101665	-0.00738925	0.00649595	-0.0126077	0.00454073	0.00518782	0.00268258	0.0137612	0.00812517	-0.00165389	0.0132671	-0.00711303	-0.0153237	0.00677694	-0.00037193	-0.00629284	-0.00627676	0.0147242	0.00236308	0.00583968	-0.00218948	0.00629653	-0.00143353	0.00069287	-0.00547352	-0.000106977	-0.00098459	0.000293821	ASV_883	Bacteria	Proteobacteria	Alphaproteobacteria	Rhizobiales	Xanthobacteraceae	NA
ASV_8830	-0.00569526	0.00943835	8.06133e-05	-0.000507316	7.5113e-05	0.00491849	-0.0127358	0.00128225	-0.00479003	0.029661	0.00737968	-0.00616594	-0.00612767	0.00542299	-0.000460875	-0.0104271	-0.00525621	0.0094244	0.00227658	-0.00328706	-0.0069136	-0.000200936	-0.00111255	0.00370839	-0.00410146	0.000688262	0.00267899	-0.000427185	-0.00012926	0.000112515	-0.000772224	0.00205743	0.00235347	0.00106696	-0.00114432	0.00278814	0.00217064	0.000177598	-0.000590674	-0.000265659	0.000108712	-0.00173326	0.00148773	-0.00035234	-0.00262787	0.000554764	0.00100095	0.000330119	ASV_8830	Bacteria	Acidobacteriota	Vicinamibacteria	Vicinamibacterales	NA	NA
ASV_8831	-0.00542722	0.00891989	0.000527901	-0.000351952	0.000670433	0.00419713	-0.0133649	0.00061168	-0.00562435	0.0295993	0.00765989	-0.00663113	-0.00645642	0.0050842	0.000545005	-0.0103383	-0.0050243	0.00958708	0.00135412	-0.00167393	-0.00625688	-0.000981798	-0.00132026	0.00419877	-0.00500946	0.00105564	0.00273472	-0.000436448	-0.000942667	0.00127384	0.000266366	0.00169292	0.00198812	0.000975443	0.000152372	0.00298467	0.00310897	-0.00138909	-0.000815432	1.9978e-05	0.000713174	-0.00130552	0.000879696	-0.00052154	-0.000737663	0.000596733	0.000879731	-7.09806e-05	ASV_8831	Bacteria	Acidobacteriota	Vicinamibacteria	Vicinamibacterales	NA	NA
ASV_8832	-0.00596389	0.0101685	0.000270352	-0.000352677	-4.57069e-05	0.00442937	-0.0126315	0.00189963	-0.00535973	0.0295386	0.00757756	-0.00579425	-0.00589242	0.00539678	0.0011312	-0.00983489	-0.00499601	0.00930775	0.00194913	-0.00258755	-0.00757625	-0.000762163	-0.00131478	0.00334697	-0.00312761	0.000848197	0.00224919	-0.000594857	-0.000476611	0.0011723	-0.000156135	0.0017788	0.00194869	0.00314624	-0.000586856	0.00328328	0.00135062	-0.000947139	-0.000867915	-0.00102207	0.00104298	-0.0014711	0.000690311	-0.000391468	-0.00126001	0.000691993	0.00140516	-2.90277e-05	ASV_8832	Bacteria	Gemmatimonadota	Gemmatimonadetes	Gemmatimonadales	Gemmatimonadaceae	NA
ASV_8833	-0.00617759	0.00983789	-0.000286852	-0.000495444	-0.000295197	0.00427875	-0.0132908	0.000844848	-0.00488747	0.0297099	0.00794688	-0.00568318	-0.0067495	0.0048138	0.000116274	-0.00945935	-0.0057494	0.00836481	0.00213781	-0.00283657	-0.00655237	-0.000119621	-0.00100233	0.00355765	-0.00278635	0.000446108	0.00276937	-0.000864001	-0.000450308	0.000970226	-0.000137911	0.00206573	0.00251254	0.00274365	-0.000878199	0.00284044	0.000394729	-0.00127064	-0.000824059	-0.000321999	0.00147338	-0.0015923	0.00155372	-0.000316474	-0.00103331	0.00166754	0.000667958	1.73065e-05	ASV_8833	Bacteria	Planctomycetota	Planctomycetes	Gemmatales	Gemmataceae	NA
ASV_8834	-0.00576302	0.0101203	-0.000219988	-0.000589762	-0.000165929	0.00384418	-0.01291	0.00116068	-0.00519004	0.0295325	0.00709407	-0.00666835	-0.00592581	0.00416457	5.78707e-05	-0.00961192	-0.00525506	0.00961023	0.001406	-0.00341647	-0.00695244	-0.000575553	-0.000501034	0.00306738	-0.00533592	-0.000125045	0.0032279	-0.00180223	-8.62764e-06	0.00127808	0.00102544	0.00220838	0.00241863	0.00106098	-0.000412115	0.003008	0.00270606	-0.00124589	-0.000948233	-1.65977e-05	0.00143489	-0.00171202	0.00189193	0.000129492	-0.000412097	0.000387735	0.00255826	-0.000216932	ASV_8834	Bacteria	Acidobacteriota	Vicinamibacteria	Vicinamibacterales	Vicinamibacteraceae	NA
ASV_8835	-0.00578524	0.0101552	0.00119278	-0.000640235	-0.000104356	0.00419914	-0.0129674	0.00143482	-0.00534105	0.0296875	0.00720739	-0.00574718	-0.00625794	0.00490581	0.000675464	-0.00962273	-0.00538806	0.00921374	0.00179332	-0.00346577	-0.00595061	0.000653883	-0.000450387	0.00290261	-0.00459096	0.000819398	0.00231005	-0.00151221	-0.000474373	0.000897709	0.000668936	0.00246285	0.00217625	0.00127737	0.000223247	0.00375767	0.00300167	-0.00056813	-0.00125737	-0.000292925	0.000182481	-0.00177591	0.00212709	-6.69506e-05	-0.000782964	-0.000246414	0.000793444	-0.000155681	ASV_8835	Bacteria	Acidobacteriota	Blastocatellia	Pyrinomonadales	Pyrinomonadaceae	RB41
ASV_8836	-0.00541935	0.00984762	-0.0002634	-0.000731441	-0.000290514	0.00347355	-0.0134536	0.000775071	-0.00543456	0.0296231	0.00750615	-0.00576121	-0.00616689	0.0051982	0.000380205	-0.00972207	-0.00481203	0.00909414	0.002874	-0.00332695	-0.00772179	0.000645927	-0.00147973	0.00291477	-0.00385444	0.00148635	0.00197035	-0.00185793	-0.000739969	0.000761705	0.000143285	0.00161007	0.00184988	0.00191797	-0.000281469	0.00352686	0.00172188	-0.000983816	0.000281708	0.000501434	0.00014822	-0.00100233	0.000777896	-0.000510386	-0.00156287	7.72131e-05	0.00294012	-0.000366505	ASV_8836	Bacteria	Acidobacteriota	Blastocatellia	Pyrinomonadales	Pyrinomonadaceae	RB41
ASV_8837	-0.00225942	0.000241293	0.000394149	0.00075412	0.000137712	-0.000738068	-5.90553e-05	-9.40308e-05	0.00037553	0.00246001	-0.00035891	0.00487771	-0.00141639	-0.000858606	-0.0034006	-0.0026339	0.00333851	-0.00177618	-0.00293515	0.00324156	-0.00373533	-0.00317742	0.00410945	0.000243726	0.00523411	0.000938372	-0.0017569	0.00990233	0.00187115	0.000107472	0.00702452	-0.0186993	-0.0387799	-0.0301786	0.00763679	0.0013963	-0.0038415	-0.00215085	0.00228023	-3.33732e-05	-0.0058214	-0.00204282	-0.00276976	0.000166068	-0.00223432	-0.000281368	0.000167211	-0.000736864	ASV_8837	Bacteria	Proteobacteria	Alphaproteobacteria	Caulobacterales	Caulobacteraceae	Phenylobacterium
ASV_8838	-0.0025238	0.000339173	0.000458289	0.000688657	0.000406941	2.27515e-05	-0.000183198	-0.000415277	0.000133822	0.00204269	-0.000114249	0.00545566	-0.000657275	-0.00196857	-0.00303425	-0.002526	0.00243658	-0.00101186	-0.00229243	0.00405766	-0.00381711	-0.00418621	0.00381123	0.000253573	0.00664038	0.000749917	-0.00283588	0.0111926	0.00150666	-0.00219144	0.0078751	-0.0180071	-0.0389998	-0.0288094	0.00758728	0.00148767	-0.00487149	-0.00242832	0.0013581	0.000377427	-0.00584139	-0.00241221	-0.00215759	0.0011446	-0.00172223	0.000863762	0.00147406	-0.000415664	ASV_8838	Bacteria	Actinobacteriota	Actinobacteria	Frankiales	Geodermatophilaceae	Blastococcus
ASV_8839	-0.00246933	0.00095833	0.00113379	0.00102313	0.000178612	-0.000303337	-0.000458713	0.000498263	0.000729667	0.00184355	-0.00106681	0.00553988	-0.000528126	-0.00186029	-0.00214613	-0.00228585	0.0029804	-0.000564076	-0.00283907	0.00377372	-0.00373753	-0.00358964	0.00461114	-0.000213514	0.00595227	0.00035353	-0.00259595	0.0114791	0.00177798	-0.000918816	0.007459	-0.0176995	-0.0382391	-0.0304351	0.00769238	0.00171823	-0.00357477	-0.00211125	0.0022932	-4.12841e-05	-0.00544798	-0.00157778	-0.000812224	0.00140599	-0.00242131	0.000284338	-6.9816e-05	-0.000718133	ASV_8839	Bacteria	Myxococcota	Polyangia	Polyangiales	Polyangiaceae	Pajaroellobacter
ASV_884	-0.00970609	-0.015177	0.0123541	0.000753948	-0.00558192	-0.0130405	-0.00491842	0.0159223	0.00268963	-0.00202987	2.21982e-05	-0.00826775	-0.0052895	-0.00393429	0.00294657	0.000919794	0.00130309	0.00134778	0.00034394	0.000351688	0.000240308	-0.0120489	-0.00569846	-0.00111526	-0.00870209	-0.00262289	0.000382462	-0.00891215	-0.00461981	0.000409275	-0.000181877	0.00432728	-0.000698193	-0.00171908	0.00088776	0.000955664	-0.000275906	0.00229681	0.000319971	7.30199e-05	-0.0013115	-0.0171793	-0.00924916	-9.69123e-05	-0.000649909	-0.000342563	-0.00172243	-5.79203e-05	ASV_884	Bacteria	Armatimonadota	Chthonomonadetes	Chthonomonadales	NA	NA
ASV_8840	-0.00255562	0.000675293	0.000483426	0.000644692	0.000573693	0.000232867	-0.000264613	0.000185484	0.000626095	0.00149882	-0.000126102	0.00478477	-0.000254923	-0.000956006	-0.00232673	-0.00275319	0.00255657	-0.000842241	-0.00306818	0.00327991	-0.00352262	-0.00367784	0.00370052	0.000206903	0.0059306	0.00117701	-0.00220588	0.0111523	0.00136779	-0.0013871	0.00808793	-0.0175448	-0.0392517	-0.0301605	0.00665075	0.00264249	-0.00328757	-0.00256617	0.000377781	0.000415503	-0.00546685	-0.000211882	-0.00190356	0.000927027	-0.00130925	-5.02973e-05	0.000318408	0.000219605	ASV_8840	Bacteria	Acidobacteriota	Holophagae	Subgroup 7	NA	NA
ASV_8841	-0.00247192	0.000181269	0.000282994	0.000931204	-0.000174174	-0.000529674	-0.000226952	0.000538551	0.000566799	0.00194463	-0.000901607	0.00535008	-0.000706236	-0.00139767	-0.00299938	-0.0018537	0.0027262	-0.000862449	-0.00319661	0.00358696	-0.00349262	-0.00385202	0.0044926	0.000171006	0.00610434	0.000333167	-0.00252885	0.0109635	0.00168428	-0.00104117	0.00770706	-0.0176367	-0.0388129	-0.0297947	0.0081457	0.00207225	-0.0036445	-0.00198554	0.0019116	-0.000425046	-0.00576954	-0.00223913	-0.00112488	0.00147694	-0.00235603	4.60331e-05	0.000974523	0.000575726	ASV_8841	Bacteria	Verrucomicrobiota	Verrucomicrobiae	Chthoniobacterales	Chthoniobacteraceae	Candidatus Udaeobacter
ASV_8842	-0.00231301	0.000634498	-0.000594538	0.00154066	0.000363242	-0.00035423	-0.000222338	0.000198557	0.000388401	0.00126298	-0.000586038	0.0051559	-0.000238157	-0.00148019	-0.00341263	-0.00292083	0.00297557	-0.00174647	-0.00233566	0.00295925	-0.00390122	-0.00280881	0.00477171	-0.000410212	0.00569728	0.000489338	-0.00172909	0.0107969	0.00231121	-0.000769043	0.00699237	-0.0171537	-0.0392595	-0.030111	0.00682661	0.00202145	-0.00434936	-0.00273509	0.0020533	0.000399693	-0.00625729	-0.00182733	-0.00156929	0.000343026	-0.00111013	0.000259	0.000755828	0.000612692	ASV_8842	Bacteria	Acidobacteriota	Blastocatellia	11-24	NA	NA
ASV_8843	0.00192654	-0.00161003	-9.34558e-05	0.000403181	-0.000173356	-0.000541742	0.00140846	0.000377814	-0.000929696	-0.000252865	-0.000677559	0.00242899	0.00118017	-0.000536713	-0.000320788	-0.00095775	-0.00111016	0.000359526	-0.000413727	0.000117258	-0.000165961	-0.00082777	-0.000894168	0.00135628	-0.00164826	-0.000457883	0.00185517	0.00516337	0.00138496	0.00557769	-0.00042142	0.000604627	-0.000208677	-0.000284961	-0.00217636	-0.0021196	0.000760862	4.21851e-05	-0.00273317	-0.00222856	-0.000387486	-0.00696322	0.015695	0.00396306	-0.00129281	0.00641769	0.0887479	-0.000469668	ASV_8843	Bacteria	Gemmatimonadota	Gemmatimonadetes	Gemmatimonadales	Gemmatimonadaceae	Roseisolibacter
ASV_8844	-0.00595437	-0.00744367	0.0123132	0.00933085	0.0042204	-0.0125655	-0.00441937	0.0116325	0.00246838	-0.00272024	-0.000575607	-0.0074269	-0.00448359	-0.00240863	0.00479263	-0.000367699	0.00338037	0.00363606	0.00102777	-0.00529556	0.00567657	0.0258158	0.00801495	0.00726179	-0.00138061	0.0109031	-0.00953545	0.00972403	0.00547324	-0.000987157	2.38993e-05	0.00199046	-0.000514854	0.000906068	-0.000487568	-0.000731694	0.000966561	-0.000404601	-0.000135201	-0.00133874	0.000925316	0.000950427	0.00210355	0.000772731	0.00140275	0.000320206	0.000501372	-0.000836313	ASV_8844	Bacteria	Acidobacteriota	Holophagae	Subgroup 7	NA	NA
ASV_8845	-0.00599765	-0.0078778	0.012856	0.00879195	0.00393827	-0.0123696	-0.00447672	0.0123919	0.00243342	-0.0031971	-0.000866998	-0.00772852	-0.00468249	-0.00254203	0.00537365	3.7297e-05	0.00312403	0.00420017	-4.58875e-05	-0.00447987	0.005266	0.0249044	0.00823151	0.00665546	-0.00186861	0.0115834	-0.00941394	0.00917474	0.00498674	-0.0010477	-0.000122076	0.0034787	0.000342396	0.000436404	0.000582964	0.000690347	0.000867883	0.000305758	-0.000301937	-0.00179803	0.000121534	0.000259423	0.000539763	1.0833e-07	0.00061625	-0.000172043	3.15822e-06	-0.000588261	ASV_8845	Bacteria	Gemmatimonadota	Gemmatimonadetes	Gemmatimonadales	Gemmatimonadaceae	NA
ASV_8846	-0.0063686	-0.00761873	0.012512	0.0089773	0.00425417	-0.0125893	-0.00489878	0.0123539	0.00221034	-0.00351339	-0.000367892	-0.00780501	-0.00390262	-0.00283542	0.00534049	-0.000210207	0.0036349	0.00427468	0.000840323	-0.00512504	0.00555285	0.0249298	0.00725237	0.00675325	-0.00101026	0.0110802	-0.00965207	0.00873447	0.00554664	-0.00253044	-0.000350807	0.00251052	-0.000425848	0.000953701	-0.000194188	-0.000556527	0.00132335	-0.000560894	5.78524e-05	-0.001477	0.000260699	0.000211851	0.00157201	-0.000190227	0.00100955	0.000454596	-0.000398982	0.000267456	ASV_8846	Bacteria	Acidobacteriota	Vicinamibacteria	Vicinamibacterales	NA	NA
ASV_8847	-0.00674257	-0.00747207	0.0126651	0.00902611	0.00461128	-0.0130638	-0.00431676	0.0120336	0.00178871	-0.00324282	-0.000859868	-0.00767588	-0.00485845	-0.00190559	0.00472373	-0.000688408	0.00358209	0.00534705	0.00131555	-0.00499382	0.00557137	0.0248317	0.00721103	0.00691861	-0.000929693	0.0106752	-0.00958109	0.00854289	0.00518195	-0.00137416	-0.000666905	0.00277372	-0.000872276	0.000619033	-0.000233997	-0.000459649	0.000845731	0.000685341	-0.000288565	-0.000520202	-0.000937545	0.000480192	0.00177628	0.000991769	-0.000185558	-0.00011522	-0.00086998	-0.000253776	ASV_8847	Bacteria	Acidobacteriota	Vicinamibacteria	Vicinamibacterales	NA	NA
ASV_8848	-0.00631642	-0.00728019	0.0126231	0.00870443	0.00485851	-0.0129376	-0.00415416	0.0123335	0.00313006	-0.00351103	-0.000592439	-0.00779229	-0.00406036	-0.00257904	0.0049958	-0.000282483	0.00316622	0.00514522	0.000752648	-0.00499156	0.00496534	0.0247346	0.00778736	0.00746307	-0.000149489	0.0104919	-0.00907619	0.00909589	0.00643269	-0.00190682	-0.000741302	0.00321426	-0.00155587	0.000601035	-0.000569297	0.000190582	0.00105326	0.000142878	-0.000294117	-0.00219718	-0.000599464	-0.000347017	0.00111602	0.000138933	0.000207817	-0.000613053	0.000986679	9.10285e-05	ASV_8848	Bacteria	Bacteroidota	Bacteroidia	Chitinophagales	Chitinophagaceae	Terrimonas
ASV_8849	-0.00617688	-0.00768201	0.012873	0.00960053	0.00427111	-0.0122633	-0.00393145	0.0118509	0.00256854	-0.00251224	-0.000607512	-0.00770161	-0.00496963	-0.00327523	0.00544578	0.000232689	0.00304452	0.00481545	0.000311099	-0.00477057	0.00549138	0.0250053	0.00731313	0.00713769	-0.000272791	0.0112649	-0.00924709	0.00867881	0.00600289	-0.00125897	-0.000272161	0.00249382	-0.00113992	0.000321099	-0.000179095	5.96153e-06	0.00100808	-0.00030574	0.000413446	-0.00214641	-0.000682131	-0.00104965	0.00136494	0.000236088	-0.000381735	-0.000445063	0.00164458	-0.00049178	ASV_8849	Bacteria	Actinobacteriota	Thermoleophilia	Gaiellales	Gaiellaceae	Gaiella
ASV_885	-0.00813125	-0.0156952	0.0028485	-0.00694595	0.00287226	-0.00144298	-0.00384486	-0.00385038	-0.000683501	-0.00654046	0.0124773	-0.00344974	-0.000473443	0.0104019	-0.00149236	0.0106896	0.00761869	0.0147169	-0.000717071	0.000798685	-0.00391578	0.00722208	-0.000228818	-0.00141984	-0.00666994	0.00380233	-0.0196737	-0.00253895	-0.000112286	-0.00188161	-4.02043e-05	-8.46678e-05	0.00177101	-0.000789651	0.00163176	0.00328282	-0.00136133	0.000758782	0.000853466	0.00187485	0.0194671	0.00303422	-0.00118611	0.000986121	-0.000647941	-0.000616863	-0.00217205	0.000625595	ASV_885	Bacteria	Planctomycetota	Phycisphaerae	Tepidisphaerales	WD2101 soil group	NA
ASV_8850	-0.00597458	-0.00766426	0.0105456	0.00771569	0.00389559	-0.0104591	-0.00382809	0.00977314	0.00196724	-0.00219577	-0.000510723	-0.00586665	-0.00230052	-0.00234262	0.00385662	-0.000615547	0.00139268	0.00265486	0.000825206	-0.00226938	0.00279475	0.013247	0.00463161	0.00305105	0.00162868	0.00438471	-0.00476011	0.00991421	0.00745263	-0.00331284	-0.00356304	0.00382297	0.00213249	0.000969689	-0.00161495	-0.000584392	0.00129968	-0.000268907	-0.0015874	-0.00158825	-0.0010808	-0.0413545	-0.0147235	-0.000311408	-0.00201597	-0.000930407	0.000383031	-0.00050317	ASV_8850	Bacteria	Acidobacteriota	Blastocatellia	Blastocatellales	Blastocatellaceae	JGI 0001001-H03
ASV_8851	-0.00448237	-0.00745199	0.00974672	0.00633508	0.00401175	-0.00581498	-0.0026141	0.00760039	0.00184825	-0.00214702	-0.00357257	-0.00447364	-0.00273006	-0.000995489	0.00284894	0.000147559	0.00220503	0.00319582	-0.00122454	-0.00306009	0.00271271	0.013298	0.00568624	0.00362641	0.00571564	0.0178051	-0.00111667	0.00798223	0.00730639	0.00254574	0.00473745	-0.00345422	-0.0194805	0.03235	-0.00671568	0.00374449	0.00181825	-0.000599553	0.000456635	0.00140257	0.000801056	0.000731216	-0.000596044	0.000845559	0.000134918	-0.00060501	-0.000777945	0.000725629	ASV_8851	Bacteria	Proteobacteria	Gammaproteobacteria	Burkholderiales	SC-I-84	NA
ASV_8852	-0.00335832	-0.00349906	0.00178949	0.00270624	0.00107848	-0.00224458	-0.00060738	0.00118781	0.000590645	0.000226236	0.000155825	0.00126063	0.000974852	-0.00152316	6.64189e-05	-0.00142509	-0.000481636	-0.00253102	0.000277154	0.00116201	-0.000903485	-0.00744738	-0.00146719	-0.00185417	0.00293318	-0.00376804	0.00376163	0.00558038	0.00456627	-0.00307379	-0.00597678	0.0027262	0.00307278	0.0012586	-0.000488901	-0.00216926	0.00110312	0.000390526	-0.00117464	-0.00169821	-0.00186293	-0.059059	-0.0210477	0.000121698	-0.00102848	-0.000170651	0.000499675	-0.000724286	ASV_8852	Bacteria	Chloroflexi	KD4-96	NA	NA	NA
ASV_8853	-0.00127297	-0.00372902	0.00225475	0.000188401	0.00101356	0.00242684	0.00136319	-6.38346e-05	0.000134848	0.000739521	-0.00350332	0.0025271	0.000562137	0.000695052	-0.00152603	-0.000960691	-0.000264771	-0.000575709	-0.00157743	0.000869861	-0.00198103	-0.00617912	0.000315729	-0.001396	0.00792778	0.0152162	0.00774597	0.00297273	0.00585587	0.00536884	0.00545359	-0.00679052	-0.0249094	0.0428041	-0.00881394	0.00290902	-2.7333e-05	-0.00104402	0.000543784	0.00189451	0.000889416	0.0020322	-0.00193495	0.00196449	-0.000207491	-0.000505648	-0.00140988	0.000287836	ASV_8853	Bacteria	Acidobacteriota	Blastocatellia	11-24	NA	NA
ASV_8854	-0.00108454	-0.00325203	0.00157703	0.00025613	0.00149278	0.00310712	0.00155067	-0.000501733	0.00107949	0.000870296	-0.0039725	0.00280507	0.000625437	0.00134941	-0.000968653	-0.0013537	7.65012e-05	-0.00023482	-0.000977184	0.000840126	-0.00219739	-0.00625365	-0.000246648	-0.000409377	0.00887464	0.0152919	0.00757498	0.00226171	0.00522294	0.00550188	0.00521769	-0.00706332	-0.0247381	0.0427051	-0.0088076	0.00345435	-2.89636e-05	-0.000422526	0.00054973	0.00283959	0.000986706	0.000322087	-0.00151992	0.00050481	-0.00111432	-0.000563066	-0.000959343	0.000134283	ASV_8854	Bacteria	Acidobacteriota	Vicinamibacteria	Vicinamibacterales	Vicinamibacteraceae	NA
ASV_8855	-0.00120783	-0.00367533	0.00231223	0.000404197	0.0013781	0.00319071	0.00177793	-0.00105786	1.1631e-05	0.00103592	-0.0033919	0.00308465	0.000242689	0.00103599	-0.000657613	-0.000746168	0.000156864	-0.000851204	-0.000737569	0.000780527	-0.00200127	-0.00515283	2.13835e-05	-0.00131321	0.00778884	0.0146214	0.00724423	0.00333772	0.0053397	0.00500721	0.00558046	-0.00696782	-0.026041	0.0425618	-0.00885672	0.00338588	0.000482238	0.000189968	0.000256168	0.00218194	0.00164339	0.000222674	-0.00144425	0.00176977	-0.00107492	-0.00137628	0.000201058	0.000870279	ASV_8855	Bacteria	Chloroflexi	Chloroflexia	Chloroflexales	Roseiflexaceae	NA
ASV_8856	-0.00108449	-0.00385707	0.00205536	0.00057675	0.00131188	0.00363193	0.00115757	6.79754e-05	-0.000174137	0.00047966	-0.003428	0.00227487	0.000786524	0.000359021	-0.000141224	-0.000518818	-0.000331377	1.39691e-05	-0.000911099	0.000692879	-0.00200434	-0.00570829	0.000303056	-0.00120753	0.00842227	0.0146935	0.00712714	0.00319191	0.00498221	0.00631118	0.00543132	-0.00676723	-0.0250767	0.0429577	-0.00877764	0.00327602	-0.0014286	-0.00090971	0.000963847	0.00193179	0.000926088	0.00166623	-0.00136763	-0.000190577	-0.000831737	-0.00147476	-0.000525003	-0.00013182	ASV_8856	Bacteria	Proteobacteria	Gammaproteobacteria	Burkholderiales	Nitrosomonadaceae	Ellin6067
ASV_8857	-0.00137242	-0.00327001	0.00164434	0.000534253	0.00140305	0.00303818	0.00117479	-0.000820526	-0.000262995	0.00109957	-0.00364327	0.00258541	0.000429787	0.00062744	-0.000904954	-0.000809294	0.000310173	-0.000873873	-0.00119439	0.00033738	-0.00218546	-0.00596071	-1.03067e-05	-0.00168521	0.00795372	0.0152824	0.0076174	0.00280264	0.00492388	0.00562544	0.00614611	-0.00687987	-0.0254571	0.0426864	-0.00807535	0.00296616	6.95913e-05	-0.000233681	0.000943096	0.00232571	0.00158438	0.00142244	-0.00193901	0.00125799	-0.000665592	-0.000339334	0.00120973	-0.000184619	ASV_8857	Bacteria	Chloroflexi	KD4-96	NA	NA	NA
ASV_8858	-0.00160828	-0.00324882	0.00184507	0.000429173	0.0015185	0.00327024	0.00136424	2.90713e-05	-0.000227073	0.0005477	-0.00365864	0.00288035	0.000444426	0.000438531	-0.000831512	-0.000724826	0.000119315	-0.000838511	-0.000687095	0.000735688	-0.0018164	-0.00564647	0.000855219	-0.000790541	0.00868911	0.0143521	0.00680205	0.00300136	0.00508911	0.00599485	0.00573705	-0.00659178	-0.0252854	0.0430148	-0.00918524	0.00356476	0.000740101	-0.00100381	0.00062705	0.00172632	0.0015075	0.00119104	-0.0013984	0.000394923	-3.22632e-05	-8.74897e-05	0.000449531	1.26839e-05	ASV_8858	Bacteria	Chloroflexi	Ktedonobacteria	C0119	NA	NA
ASV_8859	-0.00117122	-0.0032093	0.00258312	0.000761251	0.00093272	0.00317226	0.000962873	0.000355231	0.000168659	0.00034647	-0.00347641	0.00295422	0.000872717	0.00086797	-0.0005956	-0.000827723	5.26268e-05	-0.000152609	-0.00155329	0.000962032	-0.00201811	-0.00629548	-0.000240093	-0.00104806	0.00871045	0.0147337	0.0069782	0.00368509	0.00503346	0.00631779	0.00639889	-0.00752494	-0.0245045	0.0427124	-0.00959648	0.00246172	-0.00021951	-0.000486122	-0.000278608	0.00152477	0.0014636	0.00139455	-0.00284907	0.000836298	-0.00138489	-6.79844e-05	-0.000761429	0.000264657	ASV_8859	Bacteria	Actinobacteriota	Acidimicrobiia	IMCC26256	NA	NA
ASV_886	-0.00480488	-0.00600618	0.00307042	-0.0161071	0.00832703	0.00366786	0.00248198	0.000756862	0.0126262	-0.00218873	-0.00543906	-0.00435269	0.0023238	-0.0091772	-0.00198592	-0.0055019	-0.00596262	0.00135861	0.011795	-0.001263	0.00185077	-0.00716379	-0.00388594	-0.00684461	0.00576041	0.00153687	-0.000371015	-0.0108864	-0.00751615	-0.0033963	-0.00301995	0.00276617	0.0075004	-0.00615092	0.00402134	-0.0153502	-0.00599535	-0.0109396	0.0122672	0.00836921	0.017827	0.00981429	-0.00101186	0.00090576	-0.00281193	-0.00123736	-0.00347382	2.58188e-05	ASV_886	Bacteria	Acidobacteriota	Blastocatellia	Blastocatellales	Blastocatellaceae	Aridibacter
ASV_8860	-0.00143224	-0.00328066	0.00163675	0.000855297	0.00149837	0.00344571	0.000826635	0.000543862	0.000194178	0.00092631	-0.00391872	0.00299665	0.00025561	0.000887686	-0.000959531	-0.000293655	0.000205157	-0.0010881	-0.00113659	-0.000165004	-0.00196553	-0.0060079	0.000456821	-0.00109266	0.00780043	0.0154328	0.00759855	0.00336098	0.00520582	0.0056623	0.00629135	-0.00716585	-0.0249743	0.0426968	-0.00812864	0.00329357	-0.000652488	-3.7513e-05	0.000618834	0.00201783	0.00095082	0.00136816	-0.000650486	0.000996539	8.51096e-06	-0.000775631	-0.000730249	0.000818505	ASV_8860	Bacteria	Chloroflexi	TK10	NA	NA	NA
ASV_8861	-0.00305861	-0.0025609	0.00181618	0.00215453	0.00128774	0.000418865	-0.00105077	0.00158726	0.000770656	0.00193818	6.25216e-05	0.0022142	0.000660851	-0.00208593	-0.000517667	-0.000206606	0.000744485	-0.00472939	-0.000277402	0.00221034	-0.00268353	-0.0103651	-0.000776698	-0.00623787	0.0105284	-0.00545908	0.00101094	0.0218246	0.0131045	-0.0129664	-0.0128968	-0.00756827	0.0117521	0.00144964	-0.00179279	0.00374992	-0.00675202	0.0373632	-0.00094418	-0.00366868	-0.00208889	0.0121374	0.00420161	0.000427667	-0.000989144	0.000358216	0.00222262	8.93187e-05	ASV_8861	Bacteria	Chloroflexi	Chloroflexia	Chloroflexales	Roseiflexaceae	NA
ASV_8862	-0.00293523	-0.0018403	0.00215752	0.00229257	0.00118405	0.000157795	-0.000767947	0.000990746	0.000589913	0.0028379	-0.00031815	0.00211472	0.000821897	-0.0019971	-0.000714159	-0.00026772	0.000213269	-0.00419993	-0.000217451	0.00252442	-0.00284984	-0.0101029	-0.000334265	-0.00498692	0.0110972	-0.00504901	0.00128582	0.0220154	0.013359	-0.0138349	-0.0117631	-0.00701669	0.0126247	0.00198456	-0.00251664	0.00361725	-0.00628707	0.0371587	-0.000521445	-0.00324489	-0.00269595	0.0130036	0.00394732	0.000764906	-0.0012758	0.00111176	-0.000261715	0.000634313	ASV_8862	Bacteria	Bacteroidota	Bacteroidia	Chitinophagales	Chitinophagaceae	NA
ASV_8863	-0.00272291	-0.00167152	0.00161526	0.00232396	0.000900096	6.23631e-05	-0.000898625	0.000857745	0.000234121	0.00185092	0.000158894	0.00233443	0.00100708	-0.00157648	-0.00169632	-0.000168481	-0.000330035	-0.00416997	-0.000972524	0.00168384	-0.00229079	-0.0102272	-0.000154638	-0.00554475	0.0112039	-0.00530238	0.00142202	0.0214254	0.0132286	-0.0133376	-0.0127699	-0.00714526	0.0118126	0.00166834	-0.00322939	0.00353447	-0.00629091	0.0379059	-0.000413764	-0.00320942	-0.00290182	0.0120836	0.00530479	-0.0005241	-0.0016722	0.00100386	-0.00173599	-0.000173924	ASV_8863	Bacteria	Firmicutes	Bacilli	Bacillales	Bacillaceae	Bacillus
ASV_8864	-0.00341338	-0.0020233	0.00214273	0.00222859	0.00139717	0.000768037	-0.000768668	0.000661224	0.00063753	0.00173997	-0.000438683	0.0023642	0.00052284	-0.00240083	-0.00107539	-0.000231588	0.000499698	-0.00385354	-0.000739103	0.00225312	-0.00235987	-0.0104877	0.000306235	-0.00665212	0.0112903	-0.0049072	0.000640837	0.0213905	0.0132607	-0.0131086	-0.0125488	-0.00672956	0.0122084	0.00131228	-0.0026048	0.00322045	-0.00602748	0.0372928	-0.000298785	-0.00307921	-0.00403399	0.0132337	0.00421259	-0.000684228	-0.000994752	-1.01916e-05	0.000722898	-0.000139164	ASV_8864	Bacteria	Actinobacteriota	Actinobacteria	NA	NA	NA
ASV_8865	-0.00310003	-0.00220738	0.00207603	0.00196268	0.00132647	0.0004988	-0.00165477	0.00123606	0.000269447	0.00168777	-0.000805962	0.00199713	0.000831505	-0.00118647	-0.000966368	0.000277474	-0.000131827	-0.00448084	-0.00120569	0.00321363	-0.00261961	-0.010262	-0.000309499	-0.00638254	0.0100569	-0.00621399	0.00162192	0.0218101	0.0136445	-0.0134178	-0.0124721	-0.00754471	0.0119217	0.00208392	-0.00256797	0.00392726	-0.00583137	0.0372941	0.000355562	-0.00200245	-0.00364299	0.0114089	0.00510822	0.00016971	-0.000852812	0.000763904	0.00220683	0.000319456	ASV_8865	Bacteria	Acidobacteriota	Vicinamibacteria	Vicinamibacterales	Vicinamibacteraceae	NA
ASV_8866	-0.000933666	-0.00303222	0.00120996	0.000351129	0.00165019	0.00368126	0.00117611	-0.000745521	0.00175098	-0.000388281	-0.00330473	0.00132612	0.00184113	0.00184394	0.000767371	0.000368827	-0.000311613	4.73746e-06	-0.000785679	-0.000236642	-0.00178508	-0.00505238	0.00239227	-0.00122075	0.0175398	0.0367939	0.014503	-0.00251732	-0.0192044	-0.00167288	-0.00688625	0.00452679	0.0110578	-0.0134594	0.00502885	-0.00296776	0.000489075	9.72334e-05	-0.000506804	-0.000970343	-0.000418118	-0.000638695	0.00125945	0.00149788	0.000439243	0.000981741	0.000541219	0.000219786	ASV_8866	Bacteria	Patescibacteria	Saccharimonadia	Saccharimonadales	YM_S32_TM7_50_20	NA
ASV_8867	-0.000303527	-0.0034427	0.000741038	8.82167e-05	0.00181585	0.00388518	0.000631855	-0.00129489	0.000777374	0.000353705	-0.00346475	0.00173485	0.00200044	0.00138613	0.000216192	0.000807677	-6.83342e-05	0.000930543	-0.00133993	-4.92666e-05	-0.000419209	-0.00495214	0.0032033	-0.00125422	0.0179713	0.0357181	0.0145839	-0.00163442	-0.0196992	-0.00150326	-0.00713717	0.00434626	0.0121283	-0.0145058	0.00469751	-0.00172676	0.00021048	0.000708547	-0.000220862	-0.00143591	-0.000872527	-0.000919547	0.00137336	5.07955e-05	0.000205571	0.000939023	0.000289094	0.000574776	ASV_8867	Bacteria	Actinobacteriota	Actinobacteria	Micromonosporales	Micromonosporaceae	NA
ASV_8868	-0.000752631	-0.00321551	0.0014196	0.000506204	0.00182406	0.00378664	0.000601229	-0.00110315	0.0010736	0.000698993	-0.00314918	0.00164269	0.00231979	0.00176964	-0.000254195	0.00103224	0.000105028	0.000435265	-0.00197201	-6.15785e-05	-0.000896125	-0.00509119	0.00308961	-0.00089393	0.0184165	0.0355227	0.0148046	-0.00177946	-0.0199361	-0.000809703	-0.00646057	0.00400925	0.0119795	-0.0140416	0.0054528	-0.000891844	-0.00100515	-0.000359871	-0.000418221	-0.00113286	0.000322374	-0.00122228	0.00117527	0.000820998	3.50357e-05	0.000441866	0.000300717	0.000357542	ASV_8868	Bacteria	Acidobacteriota	Acidobacteriae	Bryobacterales	Bryobacteraceae	Bryobacter
ASV_8869	-0.000348626	-0.00295027	0.000627308	0.00013509	0.00118393	0.00457082	0.000360266	-0.00126561	0.00116384	0.000985159	-0.00309236	0.00108637	0.00211859	0.00146447	0.000449267	0.000345389	0.000198748	-0.00020875	-0.00106991	-0.000272165	-0.0018357	-0.00545896	0.00417177	-0.00122276	0.0181492	0.0360055	0.0146154	-0.00235441	-0.0192284	-0.000767258	-0.00643662	0.00395126	0.0114042	-0.0145363	0.00482328	-0.00128211	-0.000268068	4.85161e-05	-8.51273e-05	-0.0019771	-0.00165154	-0.00100975	0.000263222	9.13057e-05	-0.000369913	0.000127833	0.00123987	7.20776e-05	ASV_8869	Bacteria	Acidobacteriota	Subgroup 25	NA	NA	NA
ASV_887	0.02108	0.00177643	0.00235272	0.000339391	-0.00118139	-0.00488298	0.00127531	-0.00163413	0.00590897	0.0019821	0.000282298	-0.00269941	0.000779256	-0.000125722	-0.00172567	-0.00207765	0.00468013	-0.000582258	0.0221229	0.000369573	0.000273161	-0.00435826	0.00323909	-0.000999447	0.0068115	0.00741138	0.0036251	0.0031747	-0.00955735	-0.0124229	-0.00375505	0.00171841	0.00638957	-0.00462205	-0.00980115	-1.67604e-05	0.000767146	-0.0135178	0.0102474	0.00119615	0.000104917	0.00743609	-0.00972002	-0.00238104	0.000548844	-0.000570028	-0.00421005	9.62639e-05	ASV_887	Bacteria	Actinobacteriota	Actinobacteria	Propionibacteriales	Nocardioidaceae	Nocardioides
ASV_8870	-0.000568252	-0.00331761	0.0011093	0.000447371	0.0018715	0.00415414	0.00118391	-0.000977771	0.001929	0.000563643	-0.00326685	0.00123316	0.00188388	0.00147486	0.000620414	0.000511045	5.07786e-05	-3.59789e-05	-0.0010271	-0.000623697	-0.00178982	-0.00526707	0.00343928	-0.000776622	0.0176832	0.036413	0.0142478	-0.00147236	-0.0191264	-0.000827308	-0.00708282	0.00372312	0.0123279	-0.013778	0.00455864	-0.000659696	-0.00128068	-0.000187647	0.000192224	-0.00146534	-0.000889301	-0.00103584	0.000330203	0.000573641	0.000951433	-0.00129033	-0.000511487	0.000131694	ASV_8870	Bacteria	Actinobacteriota	Actinobacteria	Streptosporangiales	Thermomonosporaceae	Actinomadura
ASV_8871	-0.00093337	-0.00367579	0.000909665	-0.000588705	0.00172396	0.00368347	0.000910737	-0.0016987	0.00119674	0.000574842	-0.00310314	0.00129627	0.00193868	0.00178556	-7.61669e-05	0.000579006	-0.000238127	0.000666504	-0.00149488	-0.000870987	-0.00127432	-0.00546006	0.00340551	-0.000960616	0.0169189	0.0368483	0.015247	-0.00195925	-0.0184915	6.44972e-05	-0.00704991	0.00404509	0.01214	-0.0133128	0.00435366	-0.00165366	-0.000629251	0.000979117	-0.000513344	0.000106211	-6.75704e-05	-0.000441901	0.00125332	1.51072e-05	-0.000850617	2.75202e-05	0.00191692	-4.36884e-05	ASV_8871	Bacteria	Acidobacteriota	Vicinamibacteria	Vicinamibacterales	Vicinamibacteraceae	NA
ASV_8872	-0.00074595	-0.0029392	0.0011636	0.000106849	0.00120994	0.00316883	0.000702703	-0.000899989	0.00116995	0.000891808	-0.00304067	0.00152096	0.0020709	0.00211191	-0.000263936	0.00128639	0.000241114	5.83858e-05	-0.00158817	-0.000673121	-0.00149789	-0.00453542	0.00262264	-0.00121389	0.0180521	0.0361362	0.0151364	-0.00150535	-0.0192482	-0.000903331	-0.00672466	0.004073	0.0116045	-0.0147664	0.0035799	-0.0026257	-0.000994233	0.000384703	0.00043552	-0.00269	-0.00168262	-0.000637335	0.0011342	0.000434544	0.000920218	-0.000203066	0.000915394	0.000908013	ASV_8872	Bacteria	Actinobacteriota	Thermoleophilia	Solirubrobacterales	Solirubrobacteraceae	Conexibacter
ASV_8873	0.00595382	-7.77959e-05	-0.000748867	0.000857611	-0.000486601	-0.00284849	0.00228479	-0.000948916	0.00240848	0.000547841	-0.00233219	0.00691379	-0.00515593	-0.000290591	0.00253058	0.0027862	-0.000919852	-0.00212104	-0.0253852	-0.0353428	-0.00529724	-0.00307245	-0.000403076	-0.000569871	0.00163375	-0.00245224	-0.00197363	-0.00683051	0.00210413	-0.00942455	0.00256131	0.00118554	-0.000311622	8.99553e-05	-0.00206559	-0.000711753	-0.00102495	-3.50764e-05	0.00114357	6.33925e-05	-0.000119409	-0.000644734	-0.00266318	-5.6086e-05	-0.000184776	-0.00321073	0.000579304	-0.000324627	ASV_8873	Bacteria	Proteobacteria	Gammaproteobacteria	Steroidobacterales	Steroidobacteraceae	Steroidobacter
ASV_8874	0.00642919	0.00038225	-0.000519572	0.000497003	-0.000590223	-0.00258662	0.00216719	-0.00114581	0.00264649	0.00167949	-0.00194606	0.00645734	-0.00551802	-0.000859029	0.00190971	0.00273788	-0.000680854	-0.00237663	-0.0256447	-0.0350408	-0.00516656	-0.00304318	-0.000857593	-0.000804092	0.00192335	-0.00227324	-0.00179427	-0.00633707	0.00273663	-0.00973498	0.00259259	0.000209918	-9.31736e-05	0.00074033	-0.00236783	-1.56663e-05	0.000144839	0.000156424	0.000737527	0.000350475	0.000658999	-0.000216247	-0.00332903	-0.00086054	0.000305004	-0.00236363	0.000584937	7.15227e-05	ASV_8874	Bacteria	NA	NA	NA	NA	NA
ASV_8875	0.00594395	2.03827e-05	-0.000278208	0.0017507	-0.000732878	-0.00281132	0.00267128	-0.00107438	0.00365019	0.000781431	-0.00165141	0.00574657	-0.00534135	-0.000690167	0.00212876	0.00290346	-0.00125007	-0.00145691	-0.02613	-0.0343131	-0.0049568	-0.00255392	-0.000197365	-0.00131969	0.00175418	-0.00344293	-0.00275967	-0.00694062	0.00275559	-0.0111792	0.0017372	0.00101428	-0.00021089	0.000902786	-0.00290011	-0.00127056	-0.000401681	-0.000185165	0.00152911	-0.000834635	0.0011487	-0.000198558	-0.00216388	-0.000698091	-0.000682166	-0.00333838	0.00119507	0.00121104	ASV_8875	Bacteria	Chloroflexi	Anaerolineae	Anaerolineales	Anaerolineaceae	UTCFX1
ASV_8876	0.0060758	-9.39187e-05	-0.000847451	0.00108493	-0.000996027	-0.00275011	0.00226156	-0.000425072	0.00309378	0.002375	-0.00191615	0.00600979	-0.00606838	-0.000641113	0.00188758	0.0037163	-0.00163714	-0.00206724	-0.0257954	-0.0348646	-0.0046055	-0.00233837	-0.00091335	-0.00114993	0.00218375	-0.00189227	-0.0016523	-0.00676239	0.00260958	-0.0097387	0.00221031	0.00131352	-0.000412138	0.00023397	-0.00268439	-0.000831664	-0.000712778	-5.29512e-06	0.00091609	0.000319683	-0.00025445	5.20798e-05	-0.000739288	-0.00120927	-0.00113484	-0.00347895	0.00041058	0.00031407	ASV_8876	Bacteria	Verrucomicrobiota	Verrucomicrobiae	Pedosphaerales	Pedosphaeraceae	NA
ASV_8877	0.00617446	0.000503144	-0.00064056	0.00136096	-0.000727948	-0.0021921	0.0018474	-0.0014434	0.00355752	0.00184228	-0.00250133	0.00633138	-0.00610324	-3.72614e-05	0.00173826	0.00365379	-0.00174323	-0.00219542	-0.0258713	-0.0346565	-0.00466496	-0.00217372	3.85173e-05	-0.000744729	0.00168182	-0.0022778	-0.00190399	-0.00704873	0.00276366	-0.00982259	0.00203092	0.000878592	8.49655e-05	-5.00548e-05	-0.00220824	-0.000940532	-0.000625017	-0.000317258	0.000225933	0.000137951	0.000610537	-4.76905e-05	-0.00189697	-0.000261061	-0.00123375	-0.00357649	0.000828196	-0.000275799	ASV_8877	Bacteria	Planctomycetota	Planctomycetes	Pirellulales	Pirellulaceae	Pirellula
ASV_8878	-0.00216079	0.00151712	-0.000459551	0.000462435	-2.36044e-06	-0.000732515	-0.00170074	0.000120139	0.000761615	-0.00166199	-0.000474892	0.00634481	-0.00267212	-0.00189538	-0.00343799	-0.0049996	0.00749465	0.000309035	-0.00447034	0.00727647	-0.00405318	0.00279781	-0.00575864	-0.00875688	0.0128491	-0.0026056	-0.0140733	-0.0046493	-0.00358758	0.00475814	0.00166599	0.00183983	0.00165478	-0.000979144	-0.000353384	0.00125671	-0.00489726	0.000873763	-0.00107809	0.000158991	0.0523045	-0.00288957	0.00163748	0.00388716	0.000634057	-0.000552795	0.00203579	-0.000553946	ASV_8878	Bacteria	Actinobacteriota	Actinobacteria	Micrococcales	Microbacteriaceae	Agromyces
ASV_8879	-0.00175375	0.00187222	-0.000404363	0.00116594	-0.000341318	-0.000457996	-0.00125341	0.000198032	0.00109929	-0.00165541	-0.000945087	0.0064896	-0.00256922	-0.00205168	-0.00370274	-0.00503718	0.00754701	1.21544e-05	-0.00441747	0.00689207	-0.00432581	0.00258046	-0.0050176	-0.008542	0.0132954	-0.00289161	-0.0124826	-0.00318518	-0.00344897	0.00640164	0.000950565	0.00251922	0.00210084	-0.00133332	-0.000689857	0.00181961	-0.00475654	0.000268024	-0.0004786	0.00037753	0.0528375	-0.00254254	0.00255776	0.00243561	-3.92582e-06	0.000304156	0.00201765	-0.000103866	ASV_8879	Bacteria	Methylomirabilota	Methylomirabilia	Rokubacteriales	NA	NA
ASV_888	-0.00872747	-0.00890957	0.0136342	0.00951163	0.00497906	-0.0111549	-0.00466372	0.0103997	0.00231264	-0.000419407	-0.000202174	-0.00539643	-0.00170238	-0.00382209	0.00318245	0.00124013	0.000309345	-0.00271046	0.000629904	0.00110228	-0.00227418	-0.0103691	-0.000206449	-0.00578077	0.0124514	-0.0150701	0.0122811	0.0113466	0.0088469	-0.009205	-0.0120369	0.000566649	0.00880297	0.000400204	-0.000768492	-0.000124418	0.00185933	-0.00216488	0.000196979	0.00028623	-0.00192225	-0.00831287	-0.00538419	-0.000271299	-0.000612497	-0.000693311	-0.00145675	0.000265401	ASV_888	Bacteria	Acidobacteriota	Thermoanaerobaculia	Thermoanaerobaculales	Thermoanaerobaculaceae	Subgroup 10
ASV_8880	-0.00248444	0.00140651	-0.000658997	0.00234641	-0.000891827	-0.00124569	0.00124728	8.7802e-05	0.00197088	-0.000487709	-0.000390542	0.00897188	0.000362091	-0.00325485	-0.00618717	-0.00460245	0.00408384	-0.00354229	-0.00852622	0.0105473	-0.00416432	-0.00888376	0.0381658	0.0181617	-0.00359057	-0.00402125	-0.00262089	-0.00732145	-0.000572524	0.000938277	-0.00169898	0.00332171	0.00636721	0.00493365	-0.00136044	0.000529481	0.00156019	0.000851422	-0.000342363	0.0026092	0.000304878	-1.66807e-05	-0.000194175	0.000515403	-0.00214111	-0.000196952	-0.000223014	0.000290809	ASV_8880	Bacteria	Actinobacteriota	Actinobacteria	Micromonosporales	Micromonosporaceae	Luedemannella
ASV_8881	-0.00259786	0.000999508	-0.00055629	0.00179053	-0.000552002	-0.000727495	0.000843385	-0.000586636	0.00231052	-0.000242825	-0.00108638	0.00900831	0.000263428	-0.00376519	-0.00572323	-0.00398665	0.0039635	-0.00363717	-0.0085148	0.00972244	-0.00446455	-0.00941736	0.0385492	0.0183848	-0.0047772	-0.0033028	-0.00168203	-0.00676391	-0.000292889	0.00144654	-0.00244499	0.00312219	0.00544593	0.00408823	-0.000235061	-0.000462152	0.00156266	0.000669258	0.000120466	0.00218081	0.000655839	0.000631459	0.000359521	0.00164956	-0.0018108	0.00166537	0.000410406	-0.000403304	ASV_8881	Bacteria	Acidobacteriota	Blastocatellia	Blastocatellales	Blastocatellaceae	Stenotrophobacter
ASV_8882	-0.00250499	0.000236405	-0.000222049	0.00211259	-0.000827909	-0.000682203	0.00154699	-0.000816976	0.00165768	0.000282234	-0.000921639	0.00835413	0.000242628	-0.003512	-0.00603075	-0.00415286	0.00406196	-0.00432408	-0.00905527	0.0084264	-0.00396958	-0.00900113	0.0388118	0.0187448	-0.00439427	-0.00411354	-0.00207767	-0.0073042	-0.000376234	0.00161549	-0.00167707	0.00297496	0.00472211	0.00395517	0.00046177	-0.00078984	0.00129579	0.00113115	0.00127409	0.00168637	0.000907593	0.000638838	-5.8914e-07	0.000450666	-0.00176119	-0.000835922	0.00114571	7.99874e-05	ASV_8882	Bacteria	Chloroflexi	Anaerolineae	Anaerolineales	Anaerolineaceae	UTCFX1
ASV_8883	0.0182475	0.00200197	0.00471174	-0.000908849	-0.00210208	-0.00499921	-0.000693965	0.00590504	-0.0165416	-0.00287503	0.00867415	-0.011805	0.0187182	-0.00264343	-0.0110883	-0.00559792	0.00459478	-0.000308952	0.000288788	0.00318114	-0.00073831	-0.000854588	6.09943e-05	-0.000366378	0.0017114	0.00208605	0.000271661	-0.00489998	0.00240416	-0.00917296	0.00166572	0.00024232	-0.00124945	0.00249994	0.00572559	-0.00110704	0.000437019	0.00120208	0.0017971	-0.000725799	0.00101091	0.00103917	-0.00684545	-0.00159213	0.0014112	0.00498326	-0.00113513	0.000159189	ASV_8883	Bacteria	Proteobacteria	Gammaproteobacteria	Burkholderiales	Burkholderiaceae	Cupriavidus
ASV_8884	0.0179737	0.00261004	0.00460466	-0.000937715	-0.00153165	-0.0060923	-0.000300279	0.0063736	-0.0157608	-0.00294939	0.00884822	-0.0113055	0.0187388	-0.00189745	-0.011257	-0.00610869	0.00538928	-0.000400277	-0.00038681	0.00379654	-0.000796796	-3.82065e-05	0.000369771	6.50504e-05	0.00239035	0.00183196	-0.000163952	-0.00557472	0.00272861	-0.00890855	0.00133157	0.000180427	-0.00182902	0.00239857	0.00585887	0.00043877	0.000273884	0.00106774	0.00216677	-0.00128054	0.000385994	0.00184553	-0.00776789	-0.0028954	0.00148888	0.00512351	-0.000953693	0.000363483	ASV_8884	Bacteria	Chloroflexi	Chloroflexia	Chloroflexales	Roseiflexaceae	NA
ASV_8885	0.0183291	0.00202015	0.00433923	-0.000570665	-0.00231795	-0.00622362	0.000379725	0.00582522	-0.016253	-0.00313745	0.00863135	-0.0111096	0.0186295	-0.00300091	-0.0108577	-0.00579883	0.00462678	-0.00106023	-0.000380356	0.00357427	-0.00124549	-0.00041736	0.000103953	-0.000507004	0.00213094	0.00141392	0.000690105	-0.00589608	0.00161696	-0.00942577	0.00112783	-0.000339229	-0.00117935	0.00148425	0.00611552	0.000275456	0.00064074	0.000682034	0.00151429	-0.000893395	0.000994768	0.00065738	-0.00688967	-0.00124234	0.00258563	0.00558757	-0.00108729	0.000680539	ASV_8885	Bacteria	Verrucomicrobiota	Verrucomicrobiae	Pedosphaerales	Pedosphaeraceae	NA
ASV_8886	0.0185623	0.00183326	0.00389581	-0.000283073	-0.0020316	-0.00532579	-0.000549557	0.00595562	-0.0159291	-0.00314387	0.00894867	-0.0109578	0.0191109	-0.00217547	-0.0112232	-0.00530426	0.00378977	-0.000195593	6.74119e-05	0.00370965	-0.000670683	-0.000629101	8.97523e-05	-0.000185137	0.00198403	0.00184155	0.000447246	-0.00625619	0.00253144	-0.00983387	0.00213634	-0.000168652	-0.00177253	0.00196988	0.00508003	-0.00125068	0.000395678	0.00181721	0.00102439	-0.0005679	0.0020228	0.000700283	-0.00635215	-0.00180531	0.00229941	0.00424038	-0.00204833	0.000142933	ASV_8886	Bacteria	Chloroflexi	TK10	NA	NA	NA
ASV_8887	-0.00247702	0.00235142	-0.0037808	0.00258124	-0.00143352	0.000369201	-0.000768578	0.000671644	0.00154122	-0.00412728	-0.00125312	0.00826836	-0.00162721	-0.00167978	-0.00555576	-0.00497443	0.00785691	0.00193872	-0.00771913	0.00757774	0.00150091	0.00923463	-0.00744148	-0.000880722	-0.0167818	0.00399724	0.0183713	0.00125798	0.00278389	-0.0120709	-0.00154749	-0.000888211	0.00415169	0.00148236	0.000606718	0.0146279	-0.0335079	-0.00809145	-0.00306488	0.0139428	-0.00370006	-0.00329495	0.0039651	7.80152e-05	-0.00064299	0.000507841	0.000724649	-6.07524e-05	ASV_8887	Bacteria	Myxococcota	bacteriap25	NA	NA	NA
ASV_8888	-0.00269698	0.0019368	-0.00322645	0.00246051	-0.00139027	9.50496e-05	-0.000763003	-8.63845e-05	0.00172104	-0.00370873	-0.000697686	0.0083614	-0.00146421	-0.00111328	-0.00441364	-0.00559148	0.00754894	0.00167928	-0.00761776	0.00716726	0.00215233	0.010209	-0.00814827	0.000291286	-0.0162766	0.00306972	0.0189903	0.000563024	0.00325981	-0.0124279	-0.00161659	-0.00174189	0.00422217	0.00208219	-0.000454685	0.0158034	-0.0330047	-0.00664699	-0.00179867	0.0151812	-0.00161388	-0.00175508	0.00248504	-0.00017821	-0.0014791	0.00156899	0.00197102	-0.000156548	ASV_8888	Bacteria	Gemmatimonadota	Gemmatimonadetes	Gemmatimonadales	Gemmatimonadaceae	NA
ASV_8889	-0.00321156	0.00286974	-0.00247989	0.00214657	-0.00154453	-0.000149524	-0.00217777	0.000312848	0.00162307	-0.00363612	-0.0015493	0.00997086	-0.00330352	-0.00178749	-0.00594713	-0.00788158	0.0105501	0.00116443	-0.00842017	0.0103582	-0.00100497	0.00997944	-0.00885502	-0.00680346	-0.0038193	0.00060995	0.00489503	-0.0015889	-0.000458318	-0.00548169	-0.00065618	0.000203354	0.00472718	0.00102069	0.000840427	0.0133525	-0.0289972	-0.00566273	-0.00199151	0.0100528	0.033461	-0.00316738	0.00235823	0.00172675	-0.00138134	-0.000284483	0.000567199	-0.000437973	ASV_8889	Bacteria	Acidobacteriota	Acidobacteriae	Bryobacterales	Bryobacteraceae	Bryobacter
ASV_889	-0.0112758	0.00104788	0.00614547	0.00943441	0.0033888	0.00287721	-0.00900852	0.00610743	-0.000427186	0.016249	0.0122153	-0.00632353	0.00526076	-0.00375645	0.00386982	0.0190611	-0.000767943	-0.00532353	0.0038623	-0.00251866	-0.000918009	0.00572493	0.00354541	-0.00711267	0.000744395	-0.00639119	0.00370743	0.00434552	0.00464683	-0.00338741	0.00558314	-0.00989638	0.0128587	0.00156881	0.000361171	-0.00588178	0.000450281	-0.00303059	0.00103415	0.00487946	0.000149538	0.0102973	0.00190643	0.000404254	-0.00424927	-3.26396e-05	-0.00122603	9.61454e-05	ASV_889	Bacteria	Acidobacteriota	Vicinamibacteria	Vicinamibacterales	Vicinamibacteraceae	NA
ASV_8890	0.00120513	0.00298281	-0.00485319	0.00123721	-0.00102387	-0.00392791	0.00059822	-0.00550246	0.0195188	0.0023089	-0.00345668	0.00171929	0.000371661	-0.00346991	-0.0113783	-0.00951379	0.012431	-0.000600749	-0.00947369	0.0141507	-0.00355162	0.00634718	0.00907323	0.000477919	-0.004408	-0.00293457	0.000293155	-0.00690053	-0.00124235	-0.00294042	0.00080337	0.00299121	0.00764611	0.00553656	-0.00105058	0.00930752	-0.0209047	-0.00516759	-0.00273514	0.00904601	-0.0197088	0.00012996	0.00127043	0.000518535	-0.00314349	0.000325253	0.000210094	0.000220192	ASV_8890	Bacteria	Chloroflexi	Chloroflexia	Thermomicrobiales	Thermomicrobiaceae	Nitrolancea
ASV_8891	0.00307087	0.00104787	-0.00239476	0.00173697	-0.00115976	-0.00112081	0.000835963	-0.00115808	0.00284952	-0.000949079	-0.00211761	0.00930529	-0.00506469	-0.00153761	-0.00218747	-0.00118473	0.00351295	-0.000944208	-0.0198352	-0.0193852	-0.00382439	0.00257355	-0.00498758	-0.00235857	-0.00495895	0.000318197	0.00547226	-0.00258811	0.001899	-0.00674632	0.000928023	0.000344353	-0.000849902	-0.000737768	-0.00102692	-0.00603822	0.0194306	0.00466115	0.0025543	-0.000743666	0.00167158	-0.000766232	0.00262417	-0.0415253	-0.0108078	-0.00437018	-0.00210015	-5.69255e-05	ASV_8891	Bacteria	Chloroflexi	Anaerolineae	SBR1031	A4b	NA
ASV_8892	-0.0027658	-0.0090605	-0.000961779	-0.00382729	0.016013	0.00752081	-0.00155032	0.00299931	0.00146264	-0.00477462	0.00660538	-0.00109225	-0.00516784	-0.00430296	-0.00240758	-0.00171804	0.00275229	0.000667345	-0.00363876	0.00406441	0.00147025	-0.00970734	-0.00800894	-0.00160573	-0.0149434	0.00922755	-0.000786737	-0.00392639	-0.0129352	-0.00300987	0.00216068	-0.00840475	0.00553464	-0.00275254	0.00134192	-0.0149771	0.0100359	0.00364288	0.00881772	0.00275119	0.00107861	0.00216395	0.00306678	-0.0305882	-0.00843025	-0.000762488	-0.00264543	0.000645965	ASV_8892	Bacteria	Bacteroidota	Bacteroidia	Chitinophagales	Chitinophagaceae	Flavisolibacter
ASV_8893	-0.00905614	0.0196743	0.00706315	-0.0130641	0.00161899	-0.00135512	-0.00354547	-0.00161958	-0.00119771	0.00846022	0.00142027	-0.00279156	-0.00399238	0.00232467	0.00104883	-0.006642	-0.00193054	0.00432031	0.000693189	-0.0010636	-0.00281169	0.00254911	-0.0033602	0.00128163	-0.00734155	0.00212805	0.00608234	0.000998438	0.00143135	0.000598108	-0.000194271	0.00191592	0.000650919	0.00118996	-0.000871239	-0.00222929	0.0168823	0.00281962	0.00116627	-0.000458636	0.0017475	-0.00106921	0.00423897	-0.0298049	-0.00732559	-0.00106255	-0.00112778	6.47888e-05	ASV_8893	Bacteria	Cyanobacteria	Vampirivibrionia	Vampirovibrionales	NA	NA
ASV_8894	-0.00371582	-0.00585775	0.00488477	0.00416051	0.00140808	-0.00416916	-0.000387329	0.00214252	0.0012634	-0.00123843	-0.000549114	0.00016375	-0.0014448	-0.000671039	-0.000776722	-0.00182076	0.00146916	-0.000300314	-0.00183745	0.00368521	-0.00215602	-0.0261817	-0.0130197	0.000642804	-0.0253324	0.0150464	-0.0228736	-0.00418995	-0.00355097	-0.00274409	0.00361351	-0.00519059	0.00350258	-0.000907337	-0.000196591	0.000640166	-0.00121766	0.00202075	0.000501673	-0.000206808	-1.97985e-05	0.00169736	0.00066126	-0.000139717	-4.62301e-05	0.000172066	-5.86213e-05	0.000133486	ASV_8894	Bacteria	Verrucomicrobiota	Verrucomicrobiae	Chthoniobacterales	Chthoniobacteraceae	Candidatus Udaeobacter
ASV_8895	-0.004204	-0.0055781	0.00441443	0.00361953	0.00142542	-0.00438191	-0.000772761	0.00262313	0.00150459	-0.00146979	-0.000809031	0.000868558	-0.00104476	-0.000231154	-0.00101609	-0.00187229	0.000668442	-0.000297154	-0.00174929	0.00325069	-0.00186354	-0.0268263	-0.0124935	0.000454411	-0.0246124	0.0162273	-0.0226858	-0.00406462	-0.00339546	-0.0030108	0.0031308	-0.00555262	0.00284765	4.15042e-05	0.000527781	0.00082149	-0.000281681	0.000877641	-0.000283815	0.000127742	-0.000517463	0.0030176	0.000760723	-0.000269873	0.000929283	1.87827e-05	0.000117506	-0.00031795	ASV_8895	Bacteria	Actinobacteriota	Actinobacteria	Pseudonocardiales	Pseudonocardiaceae	Actinophytocola
ASV_8896	-0.0037089	-0.00538092	0.00453379	0.00383434	0.00128337	-0.00414926	-0.000629387	0.00222269	0.0012592	-0.000701339	-0.000955206	0.000545887	-0.000578531	-0.000551101	0.000152092	-0.00171507	0.00134595	-0.000188808	-0.00236471	0.00438176	-0.00138161	-0.0267026	-0.0128641	-0.00016986	-0.0250066	0.0156995	-0.0224693	-0.00497968	-0.00389342	-0.00328524	0.00393622	-0.00522944	0.00281194	-0.00138108	0.00154796	-0.000312209	0.000193557	0.000657391	4.86595e-05	0.00133871	7.78318e-05	0.00216067	-0.000211855	0.000319784	0.000178223	0.000731842	-0.000737371	-0.000168453	ASV_8896	Bacteria	Gemmatimonadota	Gemmatimonadetes	Gemmatimonadales	Gemmatimonadaceae	Gemmatimonas
ASV_8897	-0.00374514	-0.00541559	0.00445492	0.00427681	0.00196374	-0.00457235	-0.00105382	0.00251963	0.00107644	-0.00136495	-0.0006367	0.000195225	-0.00147782	-6.62771e-05	-0.000536585	-0.00225983	0.000869097	0.000327813	-0.00204856	0.00280344	-0.00170968	-0.0269321	-0.0124778	0.00127241	-0.0245999	0.0158076	-0.0224787	-0.0049659	-0.00337204	-0.00347802	0.00419717	-0.00552186	0.00199299	-0.000162491	0.000362972	0.000543552	-0.000135403	0.000996504	0.000208342	0.00183677	1.20765e-05	0.00275762	0.000444414	2.16716e-05	0.000309428	0.00199408	-0.000371468	0.000142153	ASV_8897	Bacteria	Actinobacteriota	Thermoleophilia	Gaiellales	Gaiellaceae	Gaiella
ASV_8898	-0.00376037	-0.00568105	0.0045909	0.00419366	0.0015137	-0.00436106	-0.000733777	0.00234237	0.00128611	-0.00177393	-0.000744253	0.00111741	-0.00103366	-7.05193e-06	-0.000369316	-0.00187909	0.000973374	-0.000618734	-0.0020836	0.00336311	-0.00187511	-0.0264865	-0.0118107	0.0001622	-0.0255174	0.016068	-0.0225835	-0.00380049	-0.0036303	-0.00308456	0.00313751	-0.00499723	0.00281537	-0.00101293	0.000186254	0.00149516	0.000328762	0.00123856	0.000675723	0.00101381	0.00122766	0.00158318	-0.00019495	0.000230147	0.000441311	0.000136048	0.000135406	-0.00018941	ASV_8898	Bacteria	Acidobacteriota	Blastocatellia	11-24	NA	NA
ASV_8899	-0.00393321	-0.00507178	0.00434619	0.0040891	0.00110957	-0.00385913	-0.000982482	0.00184565	0.000995022	-0.00111345	-0.00119577	-0.000136285	-0.000589607	-0.00016713	-0.000188022	-0.00169517	0.0011293	5.46362e-05	-0.00247355	0.00280566	-0.00178479	-0.0261454	-0.0132835	-5.57625e-06	-0.0257168	0.0160299	-0.0223818	-0.00433868	-0.00399446	-0.00242551	0.00406458	-0.0058576	0.00185525	-0.000185839	-0.000235256	0.00109689	0.000106882	0.00216939	-5.77379e-06	0.0011773	-0.000486555	0.00327816	-7.23807e-06	-0.000630474	-0.000380225	-7.93446e-05	-0.000108	-0.000294894	ASV_8899	Bacteria	Acidobacteriota	Blastocatellia	11-24	NA	NA
ASV_89	-0.0125698	-0.0104976	-0.00148157	-0.00245478	0.0029871	0.0145335	-0.0110558	-0.00473359	-0.00801281	0.00985338	-0.00292908	-0.00353031	0.00784592	0.00346486	0.00254124	0.00961564	-0.00969441	-0.00209818	0.00377697	0.00217115	0.00105896	-0.00424185	-0.00052966	-0.00672624	0.0161301	-0.00462098	0.00546668	-0.000165328	-6.81004e-05	-0.00493897	-0.000102139	-0.00419301	-0.00622031	0.00105028	0.00135207	-0.00114261	-0.0024147	0.00352059	-0.00126201	0.00889412	0.00973441	-0.00100352	-0.00889972	-0.000886619	0.0121384	-0.00209331	-0.00658446	0.000464158	ASV_89	Bacteria	Chloroflexi	Anaerolineae	Anaerolineales	Anaerolineaceae	UTCFX1
ASV_890	-0.00713362	-0.00975716	0.0125929	0.00752869	0.00520717	-0.00713227	-0.00383245	0.0101119	0.00139025	-0.00377931	-0.00600107	-0.000710647	-0.000942435	0.0127085	0.00216113	-0.00457539	0.00562468	-0.00042288	-0.00116228	0.00275845	0.00214191	0.00766082	-0.00346489	-0.00169901	-0.00401802	-0.007522	0.0176089	-0.0122106	0.0110756	0.00119236	-0.00335661	0.00688	-0.0003283	-0.00460644	0.00197408	0.00310072	-0.0026798	0.00156364	0.00429191	0.00281824	-0.00145844	-0.0180982	-0.00594174	-0.0171948	-0.00520427	-0.0014491	-0.00199786	0.000337755	ASV_890	Bacteria	Proteobacteria	Alphaproteobacteria	Rhizobiales	Xanthobacteraceae	NA
ASV_8900	-0.00350603	-0.00588543	0.00439449	0.00381659	0.00155351	-0.0046387	-0.00122601	0.0022474	0.000583059	-0.00139015	-0.000603376	-0.000910359	-0.00102761	6.89963e-05	-0.00141069	-0.000948322	0.000575257	-0.000877557	-0.00254001	0.00306169	-0.00111397	-0.0260759	-0.0131327	-0.000213157	-0.0257171	0.0153987	-0.0226804	-0.00356338	-0.00391119	-0.00361357	0.00420228	-0.00490073	0.00164225	-0.000802991	-6.61861e-05	0.000249286	-0.000737837	0.00135933	0.000319278	0.00117843	-8.20994e-05	0.00244871	0.000181191	-0.00054054	-0.000299573	-0.000544052	0.00073923	-0.000284138	ASV_8900	Bacteria	Armatimonadota	Chthonomonadetes	Chthonomonadales	NA	NA
ASV_8901	-0.00366108	-0.0058462	0.00492057	0.003852	0.0017155	-0.00424578	-0.000508366	0.002217	0.000767651	-0.00127259	-0.000548934	0.000601994	-0.000656732	-0.00016753	-0.000446438	-0.0019336	0.00126437	-0.000114413	-0.00219395	0.00333503	-0.00221361	-0.0263692	-0.0121437	0.000785382	-0.0251884	0.01605	-0.0227688	-0.00401954	-0.00366733	-0.00296742	0.00404927	-0.00487995	0.00341144	-0.00127507	0.000389396	0.000692873	-0.000492756	0.000901266	0.000162833	0.0012697	0.000465956	0.00244297	-0.000278021	-0.000247096	-0.000247914	0.000123587	0.00105988	-0.000170033	ASV_8901	Bacteria	Chloroflexi	Anaerolineae	Anaerolineales	Anaerolineaceae	NA
ASV_8902	-0.00390575	-0.00550494	0.00447145	0.00352386	0.00143155	-0.00369157	-0.00034579	0.00148909	0.000563884	-0.00136708	-0.00085737	0.000628819	-0.000790899	-0.000224857	-0.00126424	-0.00164643	0.00136372	-3.56177e-05	-0.00173647	0.00360727	-0.00216913	-0.0263055	-0.0131702	0.000887584	-0.0254941	0.0162947	-0.0224349	-0.00465	-0.00331261	-0.00376397	0.00325105	-0.00413103	0.00369151	-0.000722754	0.000776866	0.000322901	0.000403497	0.00139499	-3.75087e-07	0.000784755	-0.000395862	0.00163856	-3.81315e-06	-0.000605532	0.000666352	0.000847288	-0.000248822	-0.000686074	ASV_8902	Bacteria	Proteobacteria	Gammaproteobacteria	Burkholderiales	Comamonadaceae	Ramlibacter
ASV_8903	-0.00554308	-0.00735558	0.00870141	0.00593756	0.00267277	-0.0076907	-0.00237551	0.0057379	0.00138182	-0.00190645	-0.00111756	-0.00221526	-0.0019947	-0.00141972	0.0011817	-0.000810784	0.000796398	-0.000515352	-0.000799266	0.0023331	-0.00202975	-0.0229318	-0.0104215	-0.00200437	-0.0152917	-0.000303813	-0.00238474	-0.0175743	-0.0108195	0.00356856	0.00817718	-0.0260192	0.0095323	-0.000823047	-0.000952495	-0.00169281	-8.04687e-05	0.000937729	-0.000148203	0.000371338	-0.000594603	0.00475866	0.000960108	-0.00108871	-0.000207583	0.000176461	7.68013e-06	3.19086e-05	ASV_8903	Bacteria	Acidobacteriota	Vicinamibacteria	Vicinamibacterales	Vicinamibacteraceae	NA
ASV_8904	-0.00575383	-0.00984772	0.00533657	0.00313906	-0.00350294	-0.00752037	-0.000852351	-0.021703	-0.00953505	-0.00176867	0.000138021	-0.0056119	-0.00826111	-0.000254674	-0.00539118	0.00143645	0.00123003	0.0010454	-0.000571451	0.00194175	-0.000546203	-0.0162189	-0.00782264	-0.000538182	-0.0174094	0.0103397	-0.0159075	-0.00393804	-0.00209244	-0.00237414	0.00238158	-0.00438575	0.00166745	-0.000659986	0.000534028	0.000352253	-0.000572827	0.000978923	-0.000426456	0.000958723	-0.000929286	0.00184376	-0.000125821	-0.000137216	-0.000630238	4.8394e-05	-0.00299103	-0.0005028	ASV_8904	Bacteria	Acidobacteriota	Blastocatellia	Blastocatellales	Blastocatellaceae	JGI 0001001-H03
ASV_8905	-0.00686804	-0.0090837	0.012894	0.00896803	0.00471438	-0.01199	-0.00365556	0.0105982	0.00300894	-0.00285309	-0.00105879	-0.00707294	-0.00386501	-0.00159972	0.00421119	-0.00149828	0.00344355	0.00337354	-0.000593093	-0.00163265	0.00284193	0.00263997	-0.00250585	0.00456351	-0.0168599	0.0186618	-0.0227054	0.00359345	0.00168641	-0.0033602	0.00231998	-0.000802511	0.00125965	0.000316226	0.000418016	-0.000180272	0.000913938	-0.000579847	0.000242826	3.18198e-05	-0.000732867	0.00193965	0.00109923	0.00101018	0.00113038	-0.00115705	-0.000155608	-0.000630427	ASV_8905	Bacteria	Acidobacteriota	Subgroup 5	NA	NA	NA
ASV_8906	-0.00156784	0.00199726	-0.000988129	0.00112205	-0.00104473	-0.000227875	-0.00187111	-0.00033918	0.00112502	-0.00122301	0.000400911	0.00721281	-0.00341411	-0.00194479	-0.00456672	-0.00732959	0.00948879	0.000955319	-0.00702329	0.00900397	-0.00623942	0.00535853	-0.00656294	-0.0121235	0.0178984	-0.004878	-0.0190909	-0.00746614	-0.00630713	0.00960848	0.00342914	0.00488916	0.00694827	0.00585726	-0.0021152	-0.000407888	-0.00320881	-0.0033508	-0.00197246	-0.000506232	-0.0374555	-0.000197958	0.000270521	0.000435385	-0.00106884	0.000744107	0.00158946	-0.000227854	ASV_8906	Bacteria	Gemmatimonadota	Gemmatimonadetes	Gemmatimonadales	Gemmatimonadaceae	NA
ASV_8907	-0.00149996	0.00234832	-0.000191541	0.0017303	-0.000631742	-0.000627447	-0.00136826	-0.000274705	0.00179849	-0.00111143	-0.000331324	0.00734915	-0.00374581	-0.00154119	-0.00409884	-0.00640819	0.00957797	0.0005663	-0.00685565	0.00922683	-0.00637509	0.00578279	-0.006667	-0.0109909	0.0178183	-0.00323806	-0.0197636	-0.00711322	-0.00651315	0.00949808	0.00316601	0.0054493	0.0063224	0.00604659	-0.000934826	0.000227054	-0.00280972	-0.00388103	-0.00104217	0.000660851	-0.0379088	-0.000398317	0.00225149	-0.000904962	-0.00187414	0.00224319	0.00273384	-0.000396085	ASV_8907	Bacteria	Actinobacteriota	Thermoleophilia	Gaiellales	NA	NA
ASV_8908	-0.00258176	0.00352428	0.000338914	0.00108005	-0.000574323	-0.000689564	-0.00246413	0.000192881	0.00224107	-0.0014553	-0.000268269	0.00874801	-0.00382205	-0.00265396	-0.00570744	-0.00904304	0.0122776	0.000288623	-0.00733209	0.0116004	-0.00660835	0.00766424	-0.00877691	-0.0149537	0.0223029	-0.00526993	-0.0243588	-0.00775492	-0.00738411	0.0108092	0.00304345	0.00544697	0.00644401	0.00371721	-0.00191179	0.00166541	-0.00598608	-0.00252913	-0.00222568	0.000104224	0.00495982	-0.00115441	0.00139682	0.000648956	-0.00160416	0.00086907	0.000937752	-0.00181533	ASV_8908	Bacteria	NA	NA	NA	NA	NA
ASV_8909	-0.000282967	0.00305255	-0.00206739	0.0023151	-0.00104855	-0.00139899	-0.00276462	-0.00105569	0.00276356	-0.00345166	0.000379605	0.0131328	-0.00513672	-0.00451004	-0.00555332	-0.0102499	0.0180065	0.000139832	0.0190073	-0.00797478	-0.00321617	0.00174051	-0.00319676	-0.008157	0.0131388	-0.0033545	-0.0149169	-0.00766717	-0.00383895	0.00493011	0.00258484	0.00399313	0.00568953	0.00475831	0.00102829	0.000589559	-0.00217034	-0.0021604	-0.00163571	0.00104141	-0.0277437	-0.00028223	0.00111093	0.000706977	-0.00223676	0.000624294	0.00226422	-0.000536489	ASV_8909	Bacteria	Planctomycetota	Phycisphaerae	Phycisphaerales	Phycisphaeraceae	AKYG587
ASV_891	-0.00613213	0.0102098	0.00546429	-0.00689744	0.00165371	-0.000544271	0.00147753	-0.00175557	0.00341149	-0.00431601	-0.00368385	0.00895289	-0.00193235	-0.00216905	-0.00526963	-0.00677217	0.00932754	-0.00144109	-0.00940134	0.011005	-0.00892491	-0.00372829	0.014308	-0.00334885	0.0230361	0.0116499	-0.0110667	-0.00466623	-0.00944928	0.00673905	0.00391008	-0.0040055	-0.0143461	-0.000491027	0.000995396	0.00288627	-0.00470621	-0.0018435	0.000690051	0.00331345	0.00455525	0.000502991	-0.00224083	0.0029855	-0.00365673	-0.000167512	-0.00106448	-0.000636001	ASV_891	Bacteria	Actinobacteriota	Thermoleophilia	Gaiellales	NA	NA
ASV_8910	-0.000720487	-0.00268513	0.00598544	-0.00102265	0.00529606	0.018509	-0.00150271	-0.00182761	0.00842254	-0.00852833	0.0203397	0.00113908	-0.00542148	-0.00423224	-0.00527346	-0.00389172	0.00463374	0.000832226	-0.00513105	0.00474976	-0.00355932	0.00563358	-0.0043436	-0.00626637	0.00908814	-0.0053064	-0.0134448	-0.00492846	-0.00402772	0.0066811	0.00246006	0.00184817	0.00362211	0.00330462	-5.2848e-05	0.00106068	-0.00220644	-0.00197367	-0.00105828	-6.15406e-05	-0.0230476	-5.08572e-05	0.00151999	0.000647814	-0.00150334	-0.00016324	0.00110563	-4.6902e-05	ASV_8910	Bacteria	Chloroflexi	Chloroflexia	Kallotenuales	AKIW781	NA
ASV_8911	0.0145169	0.00223319	0.000180535	0.00103697	-0.0020891	-0.00690143	0.00135736	-0.000830255	0.00484076	0.000477161	0.0034055	0.012406	-0.018948	0.00398833	0.0134547	0.00982457	-0.0111101	-0.000430955	-0.0109563	-0.010259	-0.00153724	-0.00140673	0.00104247	-0.00128588	0.00334354	-0.000964929	-0.00236774	-0.0104156	0.00150025	-0.0181992	0.00333676	0.00168273	-0.00155256	0.00124245	-0.00209882	-0.00204206	0.00118332	-5.548e-05	0.000122363	5.71466e-05	0.000529993	-0.00113967	-0.0013197	-0.00124865	-0.000810265	-0.00277667	4.46319e-05	-0.000364996	ASV_8911	Bacteria	Chloroflexi	Ktedonobacteria	C0119	NA	NA
ASV_8912	0.0117246	0.00287413	-0.000466502	0.00154713	-0.00254572	-0.00595227	0.000337801	-5.1168e-05	0.00208928	-0.00213526	0.00475407	0.0117288	-0.0136969	0.00324512	0.00731196	0.00319835	-0.00581479	0.00141711	0.00204077	0.0134149	0.00152269	0.00357017	-0.00397762	-0.00146911	-0.00614125	0.00296874	0.00716967	0.00218963	0.00150953	0.000534829	-0.000973429	0.00185081	-0.000149279	-0.00600029	-0.0243136	-0.00391055	0.0177938	0.0025794	0.00553015	5.8533e-05	-0.000169887	0.00704665	-0.0150936	0.0230669	-0.000586564	-0.00272901	-0.00321087	-6.73666e-05	ASV_8912	Bacteria	Abditibacteriota	Abditibacteria	Abditibacteriales	Abditibacteriaceae	Abditibacterium
ASV_8913	-0.00262737	-0.00642254	-0.00200741	-0.000500179	-0.00239998	0.000714012	0.000330687	-0.00908528	-0.000910885	0.000953105	0.000877704	0.00669834	0.0184304	-0.0111287	0.0290461	-0.0189769	-0.00618731	-0.000201384	-0.00129051	0.000357877	-0.00145748	0.00389194	-3.80362e-05	0.000157553	-0.00168909	-0.00152638	-0.00162476	-0.00250951	-4.49471e-05	-0.00105302	-0.000674996	-0.00129751	-0.00107175	-0.000566355	-0.000204451	0.000263186	0.000446685	-0.000100441	0.000376822	0.000382126	0.00084052	0.000530522	0.000295896	-0.000604732	0.000471162	3.71256e-05	0.000156755	-0.000617925	ASV_8913	Bacteria	Armatimonadota	Chthonomonadetes	Chthonomonadales	Chthonomonadaceae	Chthonomonas
ASV_8914	-0.00230152	-0.0066255	-0.00172985	-0.000731317	-0.00151786	-0.000163077	-0.000212807	-0.00887263	-0.000574413	3.52312e-05	0.00148798	0.00625411	0.0187361	-0.0120557	0.0288491	-0.0190146	-0.00621716	-0.000394174	-0.00120737	0.000120155	-0.00157955	0.00332052	-0.000484797	3.99609e-06	-0.00164069	-0.00175912	-0.0011005	-0.00167131	0.000114131	-0.000708139	-0.000230063	-0.000608961	-0.000118798	0.0003184	-0.000128867	0.000492505	0.000243974	-0.000429703	-0.000276351	0.000287293	-0.000574593	0.000405881	-3.06783e-06	7.20918e-05	0.000687569	0.000513001	0.000711487	-0.000464165	ASV_8914	Bacteria	Acidobacteriota	Thermoanaerobaculia	Thermoanaerobaculales	Thermoanaerobaculaceae	Subgroup 10
ASV_8915	-0.00215155	-0.00604745	-0.0014563	-0.000951354	-0.00256639	6.33375e-05	-9.47716e-05	-0.00945185	-0.00111588	0.000225107	0.00215431	0.00689451	0.0175432	-0.0115034	0.029634	-0.0190281	-0.00598266	-0.0010198	-0.00052128	-0.000165949	-0.00177665	0.0027154	-0.000180523	-6.07206e-05	-0.000883129	-0.000747785	-0.000701947	-0.000890278	-1.42446e-05	-0.00173676	-8.5091e-05	-0.00135319	-0.000862606	0.00084148	-0.000267703	0.000745993	8.63069e-05	-0.00120776	-0.000109737	-0.000377292	0.000733957	0.000539685	0.000829091	0.00095756	-0.00103795	-0.000995109	-0.00152703	-0.00057009	ASV_8915	Bacteria	Chloroflexi	Chloroflexia	Chloroflexales	Roseiflexaceae	NA
ASV_8916	-0.00239394	-0.00661165	-0.001407	-0.00103097	-0.00191156	0.000552488	0.000811756	-0.00916897	-0.00048241	-0.000376729	0.00109189	0.00636618	0.0182746	-0.0120138	0.0292397	-0.0187829	-0.00557097	-0.000354154	-0.000686476	0.000502807	-0.0015137	0.00344561	-0.000654428	-0.000256128	-0.00161042	-0.00192463	-0.00111254	-0.00150232	0.000134753	-0.000435523	-0.000468825	-0.000801278	-0.00112854	0.000858748	-0.000562199	0.000934205	0.000771871	-0.00116358	-0.000493659	0.000110699	0.000260576	0.000169945	0.000294723	0.000738518	0.000200154	-0.000746146	0.000241813	-2.906e-05	ASV_8916	Bacteria	Verrucomicrobiota	Verrucomicrobiae	Chthoniobacterales	Chthoniobacteraceae	Chthoniobacter
ASV_8917	-0.00157822	-0.00585976	-0.00184526	-0.000560881	-0.00256196	-4.56749e-06	-0.000519905	-0.00972114	0.000144161	-5.1524e-05	0.00132591	0.0068318	0.0185215	-0.0120459	0.029181	-0.0184395	-0.00635454	-0.000550821	-0.000725309	-0.000153007	-0.000968993	0.00288402	-0.000643763	-0.000229097	-0.00159047	-0.00186862	-0.000664284	-0.000882974	-0.000301424	9.94242e-05	0.000293504	-0.000800756	-0.000310685	-0.000180324	-0.000447565	0.00144378	0.000375814	-0.00132954	0.00134378	0.000374693	0.000841786	0.000919226	-2.21107e-05	0.00112077	0.000358286	-0.000892069	0.000159679	-0.00014071	ASV_8917	Bacteria	Actinobacteriota	Actinobacteria	NA	NA	NA
ASV_8918	-0.00177847	-0.00665314	-0.00183169	-0.000612411	-0.00210781	0.000293788	-0.000281899	-0.00941072	-0.000562096	0.000548777	0.00184644	0.00590606	0.0179613	-0.0123382	0.0291642	-0.0188906	-0.00591788	-0.000487654	-0.00137977	0.000272259	-0.00208256	0.00326988	-0.000373534	-3.84179e-05	-0.00163947	-0.00107966	-0.000883174	-0.00189921	0.000357173	-0.000615167	7.11279e-05	-0.00149427	-0.000936278	-0.000535609	-0.000388229	0.000665998	0.000734469	-0.000229052	0.000993036	-0.000202126	-0.000440863	0.00053575	-0.00109148	0.000669831	0.000531295	0.000230296	-0.000300709	-0.000483749	ASV_8918	Bacteria	Chloroflexi	Chloroflexia	Chloroflexales	Roseiflexaceae	NA
ASV_8919	-0.00163739	-0.006322	-0.0020894	-0.000317623	-0.00235151	-0.000163402	7.63883e-06	-0.00950526	0.000566212	7.17265e-05	0.000658051	0.00685812	0.0183076	-0.0118873	0.0291922	-0.0188103	-0.00538916	-0.000345386	-0.0013169	-6.20729e-05	-0.00186379	0.00328396	-0.000285158	0.000531337	-0.00107014	-0.00128638	-0.00135784	-0.00164483	-0.000480943	0.000488549	-1.2389e-05	-0.000758449	-0.000755887	0.000596374	-0.000708349	8.11424e-05	-0.000392252	-0.000591373	0.000770774	0.000157768	0.000962512	0.00154236	-0.00212251	0.000255683	-0.000321813	-0.000362628	0.000639504	-0.000580205	ASV_8919	Bacteria	Chloroflexi	Chloroflexia	Chloroflexales	Roseiflexaceae	NA
ASV_892	0.0207288	-0.000111704	0.00371752	-0.00166527	0.000608261	-2.70336e-05	0.00448321	-0.000890476	0.00173718	0.00358806	-0.00889352	-0.00650211	0.0027812	-0.000882794	-0.00303109	-0.00104753	0.000261426	-0.000230175	-0.0115467	-0.0168255	-0.00185422	0.00123214	-0.00127317	0.00187243	-0.00519315	-0.00752164	-0.00211332	0.0088008	-0.00950448	0.00421911	-0.00153081	-0.00108989	0.00106431	0.00379789	0.012416	0.000741841	-0.00054759	-5.39746e-05	-0.00859124	0.000998682	0.000506435	-0.00145609	0.00441344	0.00141814	-0.00241245	0.0232872	0.0193361	-0.000203998	ASV_892	Bacteria	RCP2-54	NA	NA	NA	NA
ASV_8920	-0.00195913	-0.00616266	-0.00205591	-0.000750432	-0.00195738	0.000155704	0.000426849	-0.00956902	-0.000605039	0.000490494	0.000969756	0.00638961	0.0184913	-0.0111637	0.0290427	-0.01915	-0.00668427	-0.000346637	-0.00127343	0.000280998	-0.00113215	0.00292837	-0.000165778	0.00125921	-0.00132733	-0.00166007	-0.00146251	-0.00175387	-0.000181612	0.000335955	-0.000400436	-9.32377e-05	0.00015303	-0.000360485	0.000405018	0.00136401	0.000207957	-0.0014841	0.000595545	0.000213919	0.000325047	0.00139129	0.000102581	-0.00107013	-0.0002009	-0.000283785	-0.0001763	-0.000415608	ASV_8920	Bacteria	Actinobacteriota	Actinobacteria	Frankiales	Geodermatophilaceae	Blastococcus
ASV_8921	-0.00252343	-0.00616148	-0.00217827	-0.000732815	-0.00201815	0.000394995	0.000114737	-0.00924451	-0.00103779	-0.000198593	0.000831462	0.00713831	0.0183877	-0.0116506	0.0291828	-0.0188144	-0.00528283	-0.00045388	-0.000988356	0.00018275	-0.00172546	0.00366608	-0.00066985	0.000824989	-0.000550522	-0.00101185	-0.00106974	-0.00197771	-0.000202711	-0.000620242	-0.000317641	-0.0017849	-0.00106696	0.00126432	-0.000572972	0.000655491	-2.08839e-05	-0.000280837	0.000667104	0.000484659	-0.00101738	0.000600006	-0.000210878	0.00116209	-0.00012875	0.00133563	0.000655215	-0.00061582	ASV_8921	Bacteria	Acidobacteriota	Vicinamibacteria	Vicinamibacterales	NA	NA
ASV_8922	-0.00202988	-0.00629141	-0.00123095	-0.000804531	-0.00231151	-0.000208487	-0.000158257	-0.00937479	-0.000609477	0.000232639	0.000608877	0.00695694	0.0178023	-0.0114968	0.0291244	-0.0195561	-0.005784	4.30339e-05	-0.00115086	0.00138343	-0.00231969	0.0024475	-0.000724508	0.000977945	-0.00193259	-0.0011792	-0.00086493	-0.00255253	-0.000532459	-0.000277555	-0.000806667	-0.00017987	-0.000664416	0.00118086	-0.000218804	0.000701898	-0.000692176	-0.000907557	-0.000274886	-0.000270161	0.000817562	0.00153787	0.000501175	0.000400242	-0.000781524	-0.000632683	-0.000819612	-0.000135594	ASV_8922	Bacteria	Chloroflexi	Chloroflexia	Chloroflexales	Roseiflexaceae	NA
ASV_8923	-0.0026801	-0.00598447	-0.00171405	-0.000921867	-0.0017136	0.000195632	-0.000166273	-0.00906021	-0.000309799	0.000243426	0.00166373	0.00667262	0.0180596	-0.0115352	0.0293859	-0.0191039	-0.00618238	-0.000615287	-0.000804558	-0.000501077	-0.00215473	0.00323319	-0.000592691	0.00103023	-0.00123906	-0.00148014	-0.00107004	-0.0012612	0.000851514	-0.000869793	-0.000176303	0.000543913	-0.00155451	-0.00015091	0.000272741	0.00117121	-9.19742e-06	6.87612e-05	0.000550772	-0.000190277	0.000498382	0.00134529	-0.000429644	0.00029496	0.00120809	-2.56563e-05	0.00079891	-8.54128e-05	ASV_8923	Bacteria	Proteobacteria	Gammaproteobacteria	Burkholderiales	Comamonadaceae	Rivibacter
ASV_8924	-0.00325017	-0.00387603	-0.0033903	-6.70732e-05	-0.00184539	0.000416694	-0.00120279	-0.00739512	-0.000691588	0.00242812	0.00182098	0.00518698	0.0151079	-0.00934054	0.0230892	-0.0129431	-0.00462387	-0.00126796	-0.000998171	0.000259127	0.00565798	0.001935	-0.000465349	0.000106314	-0.00123116	-0.000848555	-0.00244547	-0.000878692	0.000314981	-0.000624252	0.000264855	0.000261652	-0.00122436	0.000743017	0.000160464	-0.0322043	-0.0115008	0.00155237	0.00108477	0.0107461	0.00075767	0.00152069	-0.0025105	0.000967682	-0.0024185	-0.000271255	-0.0013283	-0.000854969	ASV_8924	Bacteria	NA	NA	NA	NA	NA
ASV_8925	-0.00437664	-0.00988927	0.000925487	-0.000337789	-0.00592805	-0.00429634	7.88541e-05	-0.0292898	-0.0103082	-0.00026728	0.0017742	-0.00134973	0.00521805	-0.00822736	0.0160826	-0.0117183	-0.00417158	0.00191028	-0.000590361	-0.000737894	-0.000679939	0.00493183	0.000405477	0.000581218	-0.00140093	-0.000937359	-0.00127772	-0.00158606	-4.27819e-05	-0.00111577	-0.00136933	-0.0012688	-0.00126072	-0.000449898	-0.000952194	0.000975892	-0.00129331	-0.00072164	-0.000427076	-0.000236231	-3.29755e-05	0.00154003	-0.000470254	-0.000111927	0.000269326	-0.000124982	-0.00153314	-0.000309974	ASV_8925	Bacteria	Nitrospirota	Nitrospiria	Nitrospirales	Nitrospiraceae	Nitrospira
ASV_8926	-0.00413608	-0.00554943	0.00614402	0.00441989	0.00232137	-0.00566478	-0.00124563	0.00409086	0.000785971	-0.00132237	-0.000586991	-0.00191843	-0.000133205	-0.00113839	0.000678131	-0.000166005	0.000788139	-0.000876631	-7.30191e-06	0.00136524	-0.00144912	-0.0130483	-0.00479534	-0.00334445	0.00141893	-0.0120824	0.013766	-0.00571559	-0.00409637	0.00356588	-0.00621544	0.0401184	-0.018228	-0.00388774	0.00353004	0.000990626	-0.00294974	0.00365462	0.00029454	0.000130908	-7.46124e-05	0.00860108	0.00483667	-0.000460808	0.00100874	0.000469975	-0.000954658	0.000406579	ASV_8926	Bacteria	Gemmatimonadota	Gemmatimonadetes	Gemmatimonadales	Gemmatimonadaceae	Gemmatimonas
ASV_8927	-0.00408929	-0.00566692	0.00623377	0.00426673	0.00261578	-0.00562536	-0.00106995	0.00334293	0.000796163	-0.000866361	-0.000478588	-0.00127185	-0.000286145	-0.00122421	0.000687841	0.000319535	-2.69447e-05	-0.000582011	-0.00154819	0.00163977	-0.00117437	-0.0129615	-0.00562613	-0.00276567	0.00120274	-0.0123434	0.0135699	-0.00713969	-0.00445696	0.004692	-0.00651469	0.0399851	-0.0176055	-0.00334395	0.00499837	0.00173527	-0.00128148	0.00382073	0.00128898	0.00112647	-0.0001527	0.00896546	0.00297532	-7.6337e-05	0.000365281	0.000325345	0.000519659	0.000603695	ASV_8927	Bacteria	Planctomycetota	Planctomycetes	Isosphaerales	Isosphaeraceae	Aquisphaera
ASV_8928	-0.00433061	-0.00595446	0.0060508	0.0053664	0.00157635	-0.00568636	-0.00186766	0.003641	0.00128396	-0.00128717	-0.00113209	-0.00108883	-7.18242e-05	-0.00107515	0.000782663	-0.000124743	0.000881027	-0.000357834	-0.000504462	0.0016389	-0.00153732	-0.0132071	-0.0046198	-0.00352187	0.000283309	-0.0123884	0.0137336	-0.00609081	-0.00423128	0.00449321	-0.00639177	0.0394105	-0.0177138	-0.00341868	0.00311047	0.00214401	-0.00140544	0.00412989	0.00236068	-0.000641716	-0.00169529	0.0106687	0.00287534	0.000370297	0.000333227	-0.000321472	0.000109109	0.000566473	ASV_8928	Bacteria	Planctomycetota	Planctomycetes	Gemmatales	Gemmataceae	Gemmata
ASV_8929	-0.00447595	-0.00530578	0.0060258	0.00435449	0.00197961	-0.00580619	-0.00146139	0.00343628	0.00115622	-0.00136405	-0.000940372	-0.0015981	-0.00138601	-0.00125083	0.00119279	-0.000411508	0.000924627	-0.000186455	-0.000773018	0.00165678	-0.00166065	-0.0125898	-0.00487779	-0.00305997	0.000535408	-0.012537	0.0136472	-0.00625671	-0.00418001	0.00338276	-0.00616184	0.040021	-0.0184874	-0.0031172	0.00277192	0.000932221	-0.00203051	0.00352078	0.00130725	-0.000652191	-0.000179898	0.0101183	0.00422679	0.000210995	0.00132305	0.00159328	0.000351997	0.00052942	ASV_8929	Bacteria	Acidobacteriota	Acidobacteriae	Acidobacteriales	NA	NA
ASV_893	-0.000201599	0.000786771	-0.00250864	0.00245911	-0.00552573	-0.00446749	-0.00278635	-0.016219	-0.00320897	-0.000861479	0.00423077	0.0131037	-0.00473748	-0.00763952	0.00877265	-0.0078023	0.00859262	-0.00527007	0.00799906	0.00517779	0.00635927	0.00281965	0.0181146	-0.00996622	0.00823328	-0.00443226	-0.0180962	-0.0151933	-0.00576126	0.000450615	-0.00419638	0.00323656	0.00318633	0.00474038	-6.75774e-05	0.00754878	-0.000684327	-0.00155121	-0.0013425	0.00168483	0.00568435	0.0014318	-0.000455992	0.00143445	-0.00423476	-0.000877466	-0.000985286	-0.000482995	ASV_893	Bacteria	Acidobacteriota	Acidobacteriae	Acidobacteriales	NA	NA
ASV_8930	-0.00614194	-0.00738226	0.00965168	0.00704509	0.00376711	-0.00864215	-0.00310051	0.00725298	0.00117937	-0.00185703	-0.00132716	-0.00309039	-0.00197399	-0.0016528	0.00203639	0.000275163	0.000621939	-0.000378994	0.000536109	0.000903465	-0.00129061	-0.0135519	-0.00481414	-0.00422017	0.0040818	-0.0195806	0.0233297	-0.0175644	-0.0108508	0.00893126	-0.000814246	0.0105434	-0.00850223	-0.003128	0.000895116	0.000646258	-0.000869584	0.00281709	5.0519e-05	-3.81473e-05	-0.00098035	0.0110196	0.0035788	0.000133454	0.000216003	0.00117637	-0.000236076	0.0007463	ASV_8930	Bacteria	Bacteroidota	Bacteroidia	Chitinophagales	Chitinophagaceae	Niastella
ASV_8931	-0.00631288	-0.00748972	0.0090417	0.00725699	0.00321824	-0.00858448	-0.0028984	0.00709958	0.00140008	-0.00167599	-0.000251978	-0.00319874	-0.00169477	-0.00177283	0.00220023	0.000378169	0.000334521	-0.000524581	0.000891227	0.000152102	-0.00169698	-0.0136065	-0.00515376	-0.00439825	0.00394276	-0.0199943	0.0233667	-0.0196335	-0.0114285	0.00849501	-0.000193024	0.00775735	-0.00719179	-0.00337091	0.00110177	-0.000769045	-0.00093586	0.00330026	0.000458123	-0.000694573	-4.79675e-05	0.00921472	0.00332376	-0.000496279	0.000789019	0.00110296	0.000649807	0.000268921	ASV_8931	Bacteria	Gemmatimonadota	Gemmatimonadetes	Gemmatimonadales	Gemmatimonadaceae	NA
ASV_8932	-0.00639378	-0.00750076	0.00966497	0.00715192	0.00391061	-0.00905762	-0.00306449	0.00688527	0.00123899	-0.00124517	-0.000796723	-0.0034105	-0.00168035	-0.00215554	0.00188457	0.00129113	0.000203955	-0.000455062	0.000434013	0.000959806	-0.000762546	-0.0139126	-0.00494686	-0.00478329	0.00398224	-0.0202989	0.0233642	-0.0186666	-0.0114784	0.00803141	0.0015301	0.00637209	-0.00634468	-0.00184179	0.000929097	0.000152669	-0.00118789	0.0037801	0.000329259	7.40516e-05	0.000423311	0.00939937	0.00363243	0.000640601	0.000127252	0.000527399	0.000994366	0.000284666	ASV_8932	Bacteria	Proteobacteria	Alphaproteobacteria	Rhizobiales	Xanthobacteraceae	NA
ASV_8933	-0.00513487	-0.00633363	0.00550281	0.00457981	0.00226814	-0.00542442	-0.00119053	0.00310584	0.000958749	-0.000595591	-0.000642327	-0.000957194	-0.000189132	-0.00128583	0.000428488	-0.000176735	-4.84872e-05	-0.00127187	-0.000540375	0.00164271	-0.00186961	-0.0134854	-0.00466814	-0.00435653	0.00245944	-0.0110548	0.0117981	-0.0010881	0.000653269	0.00101442	-0.00816606	0.0301332	-0.0103426	-0.00201199	0.00245777	0.00102853	-0.000428763	0.00253141	9.87226e-05	0.000198214	-0.00217104	-0.0358425	-0.0153873	-0.000445155	-0.000949807	-0.00131304	-0.00146652	-9.35169e-05	ASV_8933	Bacteria	Gemmatimonadota	S0134 terrestrial group	NA	NA	NA
ASV_8934	-0.00725166	-0.00900252	0.0136423	0.010272	0.00492876	-0.0127298	-0.00426341	0.0116655	0.00185394	-0.00304096	-0.000693586	-0.00803023	-0.00402245	-0.00249087	0.00386089	0.000369485	0.00270011	0.00306922	0.000206436	-0.00316687	0.00285177	0.00921182	0.00237381	0.00248634	0.000352017	-0.00102121	0.0029411	0.00188123	0.00122997	0.00204262	-0.00391123	0.0291998	-0.0130581	-0.00174912	0.00208337	0.000779888	-0.00110645	0.00261605	0.000857636	0.000185256	-0.000835074	0.00734688	0.00259563	0.000530389	5.7962e-05	0.000514425	0.000224394	1.31019e-05	ASV_8934	Bacteria	Gemmatimonadota	Gemmatimonadetes	Gemmatimonadales	Gemmatimonadaceae	NA
ASV_8935	-0.00675886	-0.00918779	0.0140957	0.0101895	0.00441143	-0.0133823	-0.00421235	0.0113987	0.00211617	-0.00339685	-0.000652015	-0.00775095	-0.00365147	-0.00240945	0.00441557	0.000127183	0.00223992	0.00272055	0.000415301	-0.00357959	0.00297491	0.0117684	0.0027982	0.00309814	-9.56893e-05	0.00021931	0.00191802	0.00202794	0.00109007	0.000349762	-0.00345387	0.0279254	-0.0121705	-0.002013	0.00224439	0.0018942	-0.001601	0.00281806	0.000659191	0.000169085	-0.00107901	0.00690684	0.00341632	-8.33027e-05	0.00129813	-0.000549405	0.00102068	0.00119765	ASV_8935	Bacteria	Proteobacteria	Gammaproteobacteria	Burkholderiales	SC-I-84	NA
ASV_8936	-0.00494924	-0.00555052	0.00708373	0.00576181	0.00255284	-0.00712933	-0.00233297	0.00530527	0.00171948	-0.00132671	-0.00031286	-0.00239092	-0.00155516	-0.00131917	0.00127416	0.0010006	-0.000228885	-0.000417663	0.000997161	0.00051586	-9.78497e-05	-0.0061742	-0.00222088	-0.00222843	0.0046199	-0.0172712	0.0200846	-0.0185414	-0.0110072	0.00824963	0.0075346	-0.031327	0.00867983	0.000186931	-0.00305208	-0.00264715	0.000799289	0.00085277	-0.00111733	-0.00185852	0.00168726	0.00280126	0.00254718	-0.000228393	-0.000215619	0.000981642	0.00137541	0.000526542	ASV_8936	Bacteria	Proteobacteria	Gammaproteobacteria	Burkholderiales	A21b	NA
ASV_8937	-0.00468586	-0.00638329	0.00784286	0.00610517	0.00269883	-0.00751127	-0.00286575	0.00611506	0.00170364	-0.000818925	-0.000294004	-0.00310884	-0.00175612	-0.0020426	0.00133983	0.00183539	3.71639e-05	-0.000939812	0.000851236	-0.00046021	9.57592e-05	-0.00724602	-0.00268839	-0.00320769	0.00441036	-0.0158635	0.0190496	-0.0185543	-0.0108861	0.0080866	0.0073303	-0.0308729	0.0095474	0.000349043	-0.00233754	-0.0027811	0.00132768	0.000278888	-0.00090304	-0.00130018	0.000513624	0.00304358	0.00201763	0.000722937	0.00017019	9.5082e-05	0.000469473	0.000520739	ASV_8937	Bacteria	Actinobacteriota	Acidimicrobiia	IMCC26256	NA	NA
ASV_8938	-0.00521947	-0.00587243	0.0077289	0.00544143	0.00283495	-0.00678081	-0.00240811	0.00645423	0.000976946	-0.000515346	-2.64619e-05	-0.00330155	-0.00130469	-0.00186749	0.00112753	0.000719891	-0.000661353	-0.000346913	0.00123618	0.000272549	-0.000768397	-0.00659354	-0.00221162	-0.00293952	0.00474139	-0.0161792	0.0189042	-0.0200743	-0.0104595	0.00825858	0.00799966	-0.0308873	0.00834703	0.000602064	-0.00282295	-0.00298027	0.000181846	0.000211483	-0.000902558	-0.00214926	0.000294749	0.00357708	0.00243205	-7.62644e-05	0.00099538	0.000202025	0.00120833	4.19499e-05	ASV_8938	Bacteria	Planctomycetota	Phycisphaerae	Tepidisphaerales	WD2101 soil group	NA
ASV_8939	-0.0045889	-0.00888896	0.00260716	0.000671147	-0.00560272	-0.00603464	-0.000192008	-0.0320476	-0.0138332	-0.00212719	0.000861505	-0.00743347	-0.010156	0.000191329	-0.00714887	0.00230034	0.000622379	0.00152992	0.000591904	-0.00176476	0.000647981	0.00227674	0.0017138	0.000157433	0.000133705	-7.63498e-05	-0.000360987	0.000590304	1.38456e-05	-0.00062015	-0.000426873	-0.00145484	-7.57624e-05	9.99002e-05	0.000834314	-0.000151083	4.04619e-05	-6.5352e-05	2.44876e-05	-0.000655455	0.000889569	0.000166163	0.00194407	0.000257178	0.000788265	0.00060929	-9.56642e-05	-0.00124443	ASV_8939	Bacteria	Proteobacteria	Gammaproteobacteria	Burkholderiales	Nitrosomonadaceae	MND1
ASV_894	0.0253052	0.0037149	0.00264234	-0.000258882	-0.00343971	-0.00996003	0.00166539	0.00184393	-0.00501925	-0.0014015	0.00742697	0.00451074	-0.00511244	0.00181165	0.00436666	0.00356443	-0.00714255	0.000481422	-0.00740809	-0.00677897	-0.00150358	-0.00220033	-0.00108845	0.00230489	-0.00246378	-0.000118463	0.00144216	0.0060924	0.00188735	0.012985	-0.00272388	-0.000510797	0.0022229	-0.000401597	0.000382323	0.000937155	-0.00183178	-0.000485888	0.00169452	-0.000675844	-0.000319497	-0.00476334	0.0150379	0.00459916	-0.00411462	0.00503057	0.0110078	-0.00132747	ASV_894	Bacteria	Gemmatimonadota	Longimicrobia	Longimicrobiales	Longimicrobiaceae	NA
ASV_8940	-0.00464098	-0.0089757	0.00303827	0.00129572	-0.00581811	-0.00617579	-0.000220249	-0.0315032	-0.0139856	-0.00250487	0.00126777	-0.00709964	-0.0107733	0.000540696	-0.00754469	0.00198389	0.000439323	0.00245673	0.000652076	-0.000834978	0.000176584	0.00334276	0.0011984	0.00100333	-9.44697e-05	-0.000904813	-0.000859845	0.000665297	2.03319e-05	-0.000901514	-0.00163443	-0.000748277	0.000469701	0.000551432	-2.78697e-05	0.00028851	0.000433064	-0.000245311	-0.000790505	-0.00124876	0.000347374	0.000809567	0.000218284	-0.000118102	-0.000686042	-0.000211198	0.000885289	-0.000770914	ASV_8940	Bacteria	Gemmatimonadota	Gemmatimonadetes	Gemmatimonadales	Gemmatimonadaceae	NA
ASV_8941	-0.00444198	-0.00910142	0.00286562	0.00100184	-0.00553878	-0.00556546	8.22545e-06	-0.0319233	-0.0136419	-0.00260993	0.00153605	-0.00695648	-0.0104765	-5.99503e-06	-0.00753175	0.00303916	0.000931108	0.00249776	0.000188907	3.81188e-05	0.000116905	0.00276447	0.00109872	0.000495064	0.00062479	-0.00158984	-4.76044e-05	7.73459e-05	3.56644e-05	9.96451e-06	-0.000860523	-0.000754619	-0.00073491	-0.000653338	-0.000977068	0.00014407	4.9301e-05	-0.000253881	-2.20766e-05	-0.00042018	0.000651888	0.00134207	-0.00104878	-0.000784198	0.0013864	-0.000465922	0.00085038	-0.000281441	ASV_8941	Bacteria	Actinobacteriota	Actinobacteria	Propionibacteriales	Nocardioidaceae	Nocardioides
ASV_8942	-0.0050775	-0.00892713	0.0027516	0.000860628	-0.00540248	-0.00659822	0.000871817	-0.0316748	-0.0144909	-0.00205698	0.000703663	-0.00653815	-0.0103067	0.00100511	-0.00700259	0.0024392	1.0577e-05	0.00242068	-0.000322463	0.000564071	-0.000119455	0.00254615	0.00130862	0.000501994	-0.000584915	-0.000614875	-0.000294349	0.000387962	0.000124858	-0.00108269	-0.000872125	-0.000456944	-0.000299216	0.000200062	0.000188042	0.000133353	9.16506e-05	-0.000654785	-0.000580206	-0.000617568	0.000913012	-0.00073216	0.000145526	-0.0005771	-3.81421e-05	-0.00127964	-0.000818237	-0.000490092	ASV_8942	Bacteria	Actinobacteriota	Acidimicrobiia	NA	NA	NA
ASV_8943	-0.00512202	-0.00886997	0.00279384	0.000509471	-0.0050732	-0.00670796	-1.81421e-05	-0.0315946	-0.0138066	-0.00268736	0.000481499	-0.00791896	-0.010579	-1.50383e-05	-0.00692835	0.00198583	0.00148378	0.00196395	0.000776623	-0.000183571	0.000735224	0.00309301	0.00108559	0.000992588	1.25841e-05	-0.000511162	-0.000178752	0.00088857	-0.000196499	0.000781608	-0.00182325	-0.000688586	-0.00134863	0.000953179	0.000651828	0.000747844	-0.00106067	-0.000685805	5.03525e-05	0.000624325	-4.10362e-05	0.000720745	0.000809333	-0.00122951	0.000718899	0.000438278	0.000395758	-0.000379998	ASV_8943	Bacteria	Proteobacteria	Gammaproteobacteria	Burkholderiales	Nitrosomonadaceae	mle1-7
ASV_8944	-0.00473496	-0.00936676	0.00341313	0.00129955	-0.00578513	-0.00566416	0.000550899	-0.0320607	-0.0136773	-0.00232587	0.000605425	-0.00688582	-0.00975574	0.000220382	-0.00680243	0.0021773	0.000457219	0.00197108	0.000204881	-0.000231526	0.00146294	0.002575	0.00187897	-0.000339454	-0.000657099	-0.00101475	-9.71554e-05	0.000222753	0.000543632	-0.000266502	-0.000918464	-0.00150065	-0.000816454	0.000157188	-0.000506542	-0.000469619	-0.000270255	-8.18996e-05	-0.000117473	-0.00119994	4.8371e-05	1.46495e-05	0.000824547	0.000381229	6.57159e-05	-0.0010615	0.000425217	-0.000262269	ASV_8944	Bacteria	Acidobacteriota	Blastocatellia	11-24	NA	NA
ASV_8945	-0.00473524	-0.00897466	0.00317173	0.000475228	-0.00546389	-0.00622201	0.000341769	-0.0316744	-0.0143039	-0.00189126	0.000564809	-0.00696059	-0.0103939	0.00102072	-0.00731488	0.00291952	0.000835516	0.00169568	0.00122331	-0.000458326	0.000684802	0.0030431	0.000981983	0.000526054	-4.41779e-05	2.85918e-05	1.5233e-05	-0.000113471	-7.2203e-05	-7.81613e-05	-0.000466227	-0.000650846	-0.000401076	0.000493411	-0.00122799	-0.000224943	0.000182883	0.000192606	-0.000780689	0.000109086	0.000470294	-0.000982805	0.000573792	-0.00109048	-0.000859239	0.000442198	0.0010347	-0.000667364	ASV_8945	Bacteria	Verrucomicrobiota	Verrucomicrobiae	Chthoniobacterales	Chthoniobacteraceae	Candidatus Udaeobacter
ASV_8946	-0.00462783	-0.00924268	0.00265193	0.00139497	-0.00525399	-0.00625014	0.000158574	-0.0316037	-0.0137733	-0.00180775	0.000908868	-0.00729816	-0.0111763	0.00154122	-0.0075031	0.00245906	-0.000241702	0.00184676	0.00131818	-0.000429588	0.000437366	0.00227403	0.00107101	-0.000538237	0.000203064	-9.43374e-05	-0.000354661	0.000983246	0.000468145	-2.15195e-05	-0.000524834	-0.000770509	-0.000620318	0.000828645	-7.81397e-05	-0.000295696	-0.000275027	-6.11973e-05	-0.000465456	-0.000650594	-5.14122e-05	-0.00032511	0.00120297	4.11899e-05	-0.000136185	-0.000284935	-5.00698e-06	-0.000818201	ASV_8946	Bacteria	Gemmatimonadota	Gemmatimonadetes	Gemmatimonadales	Gemmatimonadaceae	NA
ASV_8947	-0.00534734	-0.00909807	0.00223701	0.000466156	-0.00564411	-0.00625667	0.000735436	-0.0317822	-0.0142295	-0.00272634	0.000768035	-0.00652091	-0.0100389	0.000680768	-0.00723681	0.00145214	0.00104586	0.00221261	0.000744758	-0.00051453	0.000344335	0.00271982	0.00118755	-3.85901e-06	0.000578937	-0.000632051	-0.00014747	-0.000747627	0.000150905	-7.93409e-05	-0.00123052	2.07761e-05	0.000494165	0.000261978	0.000666213	6.66936e-05	-0.000516802	-6.19619e-05	-1.08839e-05	0.000338649	-0.000727758	0.000998808	0.000560234	2.45856e-05	0.000239046	0.000406156	-0.000361613	-0.000620978	ASV_8947	Bacteria	Bacteroidota	Bacteroidia	Chitinophagales	Chitinophagaceae	Terrimonas
ASV_8948	-0.00475828	-0.00959564	0.00240393	0.00135989	-0.00623282	-0.00606215	0.000928207	-0.0317704	-0.0136917	-0.00220378	0.00125285	-0.00727685	-0.0100004	0.00059672	-0.00668566	0.00286513	0.0013391	0.00121177	0.00024081	-3.22321e-05	0.000270197	0.00216756	0.00150604	0.000146742	-0.000219685	-0.00027211	6.70292e-05	0.000200808	0.00064092	-0.00105423	0.000145309	-0.000522324	-0.00060186	-6.84479e-05	7.78322e-05	0.00116817	-0.000987317	0.000262736	-8.53832e-05	-0.00118822	-0.00128894	0.000375189	0.000271326	-0.000568395	-0.00068796	0.00030401	-0.000628207	-0.000727645	ASV_8948	Bacteria	Actinobacteriota	Actinobacteria	Micromonosporales	Micromonosporaceae	Actinoplanes
ASV_8949	-0.00507836	-0.00886164	0.0026382	0.00145591	-0.00616282	-0.00563558	-0.000172134	-0.0320364	-0.0141865	-0.00237014	0.00110207	-0.00708177	-0.00969779	0.000794671	-0.00643745	0.00220911	0.000307491	0.0018206	0.000938513	-0.000315455	0.000723334	0.00300663	0.00126913	2.80547e-05	0.000194216	-0.0006491	0.000314558	8.95735e-05	0.000531077	0.000519281	-0.000239268	-0.00111362	1.77998e-05	-0.000164011	0.000392473	-0.00100456	5.59794e-05	-0.00028422	-0.000125978	-0.00105334	-0.000480837	-0.00031739	0.000301068	0.000209975	0.000594656	-0.000214578	-0.000211057	-0.000629627	ASV_8949	Bacteria	Proteobacteria	Gammaproteobacteria	Xanthomonadales	Rhodanobacteraceae	Dyella
ASV_895	0.00442043	0.0085431	-0.0142634	-9.39147e-05	0.00372115	0.000257159	-0.0125087	0.000844471	0.00200821	-0.00171994	-0.00343425	-0.00184418	-0.00337519	-0.00324872	-0.0109502	-0.0160144	0.0149325	0.00454329	0.00295697	0.00493108	-0.00600601	0.0118597	-0.00865345	-0.00770601	-0.00431566	-0.00121048	0.00158431	-0.00573408	-0.00230237	-0.00592977	0.000957871	0.00228173	0.00276936	0.00280256	0.0017296	0.0021855	0.00808236	0.00153719	-0.0151185	0.00546096	0.00515044	0.00273761	-0.00431626	-0.00428659	0.0163285	-0.000224714	-0.00356247	0.000310007	ASV_895	Bacteria	Acidobacteriota	Vicinamibacteria	Vicinamibacterales	Vicinamibacteraceae	NA
ASV_8950	-0.0048858	-0.00987216	0.00322331	0.00154586	-0.00511125	-0.00591211	0.000295289	-0.0313741	-0.0145704	-0.00219398	0.00118028	-0.00645687	-0.0104155	0.00104318	-0.00691734	0.00272093	0.00102571	0.000995035	0.000414817	-0.000869015	4.12804e-05	0.00258935	0.00158431	0.00132313	0.000321009	-0.00113623	0.000690255	-0.00060165	0.000740445	-0.000460377	-0.000875013	-0.000593242	0.00100172	0.000624211	0.000464297	-2.6623e-05	8.66663e-05	-0.00031223	-0.0002192	-2.81341e-05	-0.000129558	0.00127664	-0.000688491	-0.000400297	-0.000591403	-0.000200446	0.000355024	-0.000827259	ASV_8950	Bacteria	Verrucomicrobiota	Verrucomicrobiae	Pedosphaerales	Pedosphaeraceae	NA
ASV_8951	-0.00489475	-0.0090587	0.00316381	0.00139921	-0.00513356	-0.00631685	0.000362931	-0.0316418	-0.0144612	-0.00241943	0.000556284	-0.0066653	-0.0096315	0.000489546	-0.00734991	0.00303005	0.00105017	0.00223936	0.00158918	-0.000755149	0.000969351	0.00359455	0.00116899	0.000519614	8.46212e-06	-0.000699211	-0.000528097	-2.00062e-05	0.000693951	-0.00111504	-0.00159063	-0.0009694	-0.000257816	-0.000126211	0.000107476	-0.000346336	-0.000623508	-0.00076956	-0.000955406	0.0008684	8.29205e-05	-0.000244395	1.94266e-05	0.000139098	0.000772143	-0.00102782	-0.000403219	-0.000538401	ASV_8951	Bacteria	Actinobacteriota	Thermoleophilia	Gaiellales	NA	NA
ASV_8952	-0.00505423	-0.00875958	0.00252614	0.00147362	-0.00566558	-0.00636611	0.000661497	-0.032071	-0.0133615	-0.00232737	0.0011876	-0.00666459	-0.0107966	0.000829171	-0.00672734	0.00281272	0.0012954	0.00155003	0.000389226	-0.000750511	0.000914	0.00228152	0.000885332	0.000509043	0.000177017	-0.00119196	0.000284633	-0.000540183	0.000514601	-0.000779186	-0.000480947	-0.00109591	1.59239e-05	0.000701811	-0.000293594	-4.23946e-05	-1.89786e-05	4.27058e-05	-0.000404876	-0.000871419	-0.000367487	0.00141568	0.000343361	6.36143e-05	0.00071576	-0.000126147	0.00250177	-0.000875224	ASV_8952	Bacteria	Firmicutes	Bacilli	Bacillales	Planococcaceae	Lysinibacillus
ASV_8953	-0.00505182	-0.00950482	0.00289586	0.00088858	-0.005621	-0.0059167	-7.00971e-05	-0.03163	-0.0133561	-0.00222657	0.000232938	-0.00688587	-0.0106831	0.000488052	-0.00781725	0.00269557	0.00107937	0.0023471	0.000935565	-0.000739204	0.000170992	0.00279359	0.00174418	0.00013085	0.000610579	-0.00165098	-9.01193e-05	0.000277724	-0.000136889	-0.000736402	-0.000627204	-0.00010628	-0.000347759	-0.000709164	4.64457e-06	0.000656064	0.000201777	0.000160016	-0.000909737	0.000435464	-0.000671166	0.00081458	7.67524e-06	-0.000833354	-0.000448525	0.000432224	0.000138962	-0.000330316	ASV_8953	Bacteria	Methylomirabilota	Methylomirabilia	Rokubacteriales	NA	NA
ASV_8954	-0.00497179	-0.00942656	0.00259939	0.00077187	-0.00544328	-0.00691987	0.000516119	-0.0314654	-0.0143294	-0.00234263	0.00123135	-0.00669778	-0.0100643	0.000168156	-0.00681911	0.00262417	0.000596411	0.00275957	0.000600986	-0.00130901	8.65607e-05	0.00344648	-0.000178902	-0.000398342	-0.000264486	-0.000666313	0.000291222	0.00116874	5.06789e-05	-0.000381201	-9.06322e-05	-0.00147743	0.000246067	-0.000288848	0.000856042	-0.000366345	-0.000179775	-7.10478e-05	-0.000277372	-0.000442291	0.00062675	0.000218578	0.000294795	-0.00020585	0.00069423	0.00053264	-1.98433e-05	-0.000111879	ASV_8954	Bacteria	Acidobacteriota	Blastocatellia	11-24	NA	NA
ASV_8955	0.00674621	-0.00252794	-0.00428952	-0.000616811	-0.000113995	-0.00631629	0.00452101	-0.0103361	0.0316229	0.00841348	-0.00550152	-0.0146663	0.00603474	-0.000185412	-0.0066031	-0.0035555	0.00277561	-0.00146879	0.003676	0.00251579	0.000107317	0.00140937	-0.00116368	-0.00129647	-0.000937505	-0.00124536	0.00108583	-0.000194276	0.000305672	-0.00113533	0.000977528	-0.000350941	-0.000707706	0.000481596	2.29075e-05	-0.000867064	-0.000545343	0.00171869	-0.00180684	-0.000840544	0.00049671	-0.000375331	-0.00128172	0.00056691	-0.00122799	-0.000202236	0.00021414	0.000711653	ASV_8955	Bacteria	Patescibacteria	Saccharimonadia	Saccharimonadales	Saccharimonadaceae	TM7a
ASV_8956	0.00638318	-0.0024742	-0.00467262	-8.73336e-06	0.000697518	-0.00615583	0.00377659	-0.00991337	0.031135	0.00947267	-0.00570262	-0.0158929	0.00603573	-2.75334e-05	-0.00657299	-0.00363815	0.00244988	-0.00176919	0.00283194	0.00295877	0.00023721	0.000421665	-0.000760573	-0.000918755	-0.00119642	-0.00107422	0.00110653	7.19975e-05	0.00192627	-0.000628991	0.00128202	0.000943638	-0.00107807	0.00110286	-0.000469345	-0.000184811	-0.000882275	0.000453437	-0.00215775	-0.000299844	-0.000262474	7.17935e-05	0.00131084	-0.00101648	0.000540532	-0.000346637	-2.71172e-05	0.00111663	ASV_8956	Bacteria	Proteobacteria	Alphaproteobacteria	Reyranellales	Reyranellaceae	NA
ASV_8957	0.00630307	-0.00187267	-0.00483495	-0.000578928	9.14313e-05	-0.00569863	0.00354306	-0.00997902	0.0317129	0.00893148	-0.00557489	-0.0155008	0.0059066	-6.80945e-05	-0.00665735	-0.00364239	0.00256881	-0.00156785	0.00244998	0.00299013	-2.34076e-05	0.0015756	-0.00123272	-0.000224722	-0.00118661	-0.000910685	2.1632e-05	0.000551748	0.000915767	-0.000551176	0.00202474	-0.000221293	-0.000903881	0.000209724	-0.000531088	0.00105704	0.00052959	0.000795538	-0.00122567	-0.00052901	-0.000196514	-0.000131711	0.00102373	-0.000360502	-0.000350634	0.000581108	0.000627764	0.000576587	ASV_8957	Bacteria	Proteobacteria	Gammaproteobacteria	Burkholderiales	Oxalobacteraceae	Massilia
ASV_8958	0.00668583	-0.00220598	-0.00445752	-0.000474092	-0.000125908	-0.00635779	0.00421579	-0.010135	0.0314679	0.00943565	-0.00573707	-0.0150435	0.00539522	-0.000925446	-0.00680409	-0.00283737	0.00187269	-0.0014822	0.00246239	0.00358597	-0.000846749	0.00147607	-0.0012135	-0.000790865	-0.00151252	-0.00208166	0.000214898	-0.000211166	0.000323316	-0.000273353	0.000752105	0.000344569	-0.00122824	0.000899202	4.6601e-05	-0.000380319	-7.61995e-05	0.000883895	-0.000715579	-0.000943981	0.000261373	-0.000737652	0.0010304	-0.000715621	-0.000612816	0.000401169	0.00122501	0.000177462	ASV_8958	Bacteria	Actinobacteriota	Actinobacteria	Streptosporangiales	Thermomonosporaceae	NA
ASV_8959	0.00651993	-0.00284262	-0.00396993	-0.000825488	0.000707378	-0.00600134	0.00407699	-0.0103924	0.0316213	0.00881058	-0.00514952	-0.0153604	0.00598361	-0.000893617	-0.00620237	-0.00412917	0.002035	-0.00134786	0.0025871	0.00296963	0.000465913	0.0010771	-0.000127151	-0.000307339	-0.00102379	-0.00141066	-8.24869e-05	-4.36015e-05	0.000439399	-0.000734945	0.000642309	0.000104222	-0.000966167	0.00103152	-0.000282026	-0.00148976	-0.000648768	0.00081794	-0.00168531	-0.000173579	-0.00110978	-0.00126139	-4.10671e-05	-0.000514242	0.000100076	-0.000200178	0.00141872	-0.000198107	ASV_8959	Bacteria	Proteobacteria	Alphaproteobacteria	Rhizobiales	Rhizobiaceae	Allorhizobium-Neorhizobium-Pararhizobium-Rhizobium
ASV_896	0.00948596	0.00526987	-0.00422738	0.00182717	-0.0023427	-0.00689942	-0.000719183	-0.00476484	0.0182198	7.36545e-05	0.000849839	0.0101185	-0.0121051	-0.000944989	-0.000505075	-0.00647439	0.0107895	0.000964994	0.0145887	0.00876639	-0.00172084	0.00767036	-0.00504525	-0.00848556	0.00564531	-0.00156692	-0.00629845	-0.00980353	-0.00252198	-0.00982377	0.00262508	0.00272871	0.00373872	0.00414367	0.000732491	0.00757977	-0.0166439	-0.0041599	-0.00291496	0.0066683	0.00540949	-0.000536629	-0.000306154	0.000836555	-0.00253427	-0.000921371	-0.00093107	-0.000524046	ASV_896	Bacteria	Actinobacteriota	Actinobacteria	Propionibacteriales	Nocardioidaceae	Nocardioides
ASV_8960	0.00619923	-0.00242357	-0.00452207	-1.29268e-05	0.000803374	-0.00517685	0.00439712	-0.0101397	0.031346	0.0089183	-0.00515952	-0.0158948	0.00598022	-0.000634624	-0.00744138	-0.00353426	0.00209787	-0.00170143	0.00270163	0.00321986	-0.000664012	0.000912756	3.19056e-05	-0.00066617	-0.00203566	-0.00124194	-0.00022099	0.000991353	0.000722781	-0.00165716	0.00131825	-8.76289e-05	-0.00184669	0.000479321	-0.000225781	-0.00016243	-0.000215799	0.0012218	-0.00111798	0.00024838	0.00210417	-0.000740212	8.52055e-05	-0.000149244	-0.000631225	-0.000522739	0.00115867	0.000254867	ASV_8960	Bacteria	Proteobacteria	Gammaproteobacteria	Burkholderiales	Burkholderiaceae	Limnobacter
ASV_8961	0.00633941	-0.0020168	-0.00482623	0.000463695	-0.000366346	-0.00588284	0.00431637	-0.00987754	0.0311951	0.00818146	-0.00674013	-0.015629	0.00658374	-0.000815404	-0.00696155	-0.00399508	0.0030023	-0.00176504	0.002805	0.00356024	0.000291686	0.000586528	-0.000572741	-0.000424129	-0.001701	-0.00154998	0.000443768	0.00072026	0.000297331	-0.000996482	0.00128658	-0.000571479	-0.000814762	0.00129141	0.000106793	-0.00137859	-0.000800331	0.000209743	-0.000676216	-6.20638e-06	0.000402117	-0.000664068	-1.44889e-05	-0.000869737	-0.000687572	-0.000644893	0.00018627	0.000250939	ASV_8961	Bacteria	Proteobacteria	Gammaproteobacteria	Burkholderiales	Oxalobacteraceae	Massilia
ASV_8962	0.00648692	-0.00228439	-0.00449646	0.000123953	0.000461691	-0.00591479	0.00387119	-0.0105841	0.0311765	0.00912901	-0.0056442	-0.0154329	0.00621188	-0.00125482	-0.00721266	-0.00418367	0.0024431	-0.00124985	0.00291422	0.00259315	0.000106918	0.000558356	-0.000730559	-0.00108548	-0.00144799	-0.0010945	0.000879818	-0.000515523	0.000582548	-0.00105188	0.0010893	4.85766e-05	-0.00132978	-0.000354052	-0.000354624	-0.000408084	-3.88897e-05	0.000277967	-0.00105802	-0.000238199	-0.000269377	-0.000495806	-0.000203297	0.000185628	-0.000506919	-0.000246391	-0.000968957	0.000206314	ASV_8962	Bacteria	Myxococcota	Polyangia	Polyangiales	BIrii41	NA
ASV_8963	0.00683321	-0.00194671	-0.00438366	-0.000506552	2.04753e-05	-0.00658592	0.00494293	-0.00997778	0.031144	0.0090139	-0.00598582	-0.0151798	0.00587495	-0.000394858	-0.00646211	-0.00386597	0.00267044	-0.00153575	0.00326935	0.00316236	-0.00104418	0.00185636	-0.000837769	-0.00131192	-0.00174302	-0.00169488	0.000980942	0.000418316	0.000677561	-0.0011298	0.000282017	0.000330039	-0.00116468	0.00188542	0.000740908	0.000398182	0.000787112	0.00016639	-0.000683965	-0.00010247	0.000645881	-0.000422685	-0.000875761	0.000321748	-0.000459906	-0.000673266	0.00108223	0.000508003	ASV_8963	Bacteria	Acidobacteriota	Vicinamibacteria	Vicinamibacterales	NA	NA
ASV_8964	0.00700847	-0.00196309	-0.00467616	-0.000137409	0.000591209	-0.0057673	0.00441724	-0.0102554	0.0312407	0.00855858	-0.00561921	-0.0152642	0.0063328	-0.000217378	-0.00672469	-0.00464697	0.00251138	-0.00121896	0.0025356	0.00326098	0.000290435	0.00080644	-0.00119397	-0.000905279	-0.000803864	-0.00260065	0.000648524	0.000722319	0.00114758	-0.000399727	0.00158466	-0.000701177	-0.00142726	4.78342e-05	0.000184972	-0.000217868	-0.000311674	-0.000166114	-0.000117064	-6.15184e-05	0.00114931	-0.00171706	0.000132032	-0.000289954	-0.000183813	-0.000231732	-8.88962e-06	0.000591779	ASV_8964	Bacteria	Verrucomicrobiota	Verrucomicrobiae	Opitutales	Opitutaceae	Lacunisphaera
ASV_8965	0.00688476	-0.00189301	-0.00468468	-0.000342017	0.000258979	-0.00564953	0.00376127	-0.0102778	0.0317688	0.00887975	-0.00539299	-0.0151429	0.00543133	-0.000769208	-0.00680717	-0.00300311	0.00211428	-0.00142319	0.0024558	0.00307075	0.000440177	0.00126598	-0.000949581	-0.00067903	-0.00141775	-0.00191399	0.000278785	0.000527429	0.000200145	-0.00101721	0.000783702	0.000664606	-0.000335478	0.000475701	-1.83689e-05	-0.000730002	-8.9835e-06	-0.000196365	-0.00140617	0.000626129	0.000364708	-0.000880858	-0.000177483	0.000529096	-0.00125379	0.000536464	0.0013782	0.000682134	ASV_8965	Bacteria	Acidobacteriota	Thermoanaerobaculia	Thermoanaerobaculales	Thermoanaerobaculaceae	Subgroup 10
ASV_8966	0.0065664	-0.00216213	-0.00455651	-0.00041243	-0.0001837	-0.00572588	0.00453191	-0.00933556	0.0314908	0.00829781	-0.00586929	-0.0157802	0.00575084	0.000295267	-0.00720858	-0.00362793	0.00238366	-0.0011109	0.00287587	0.00368363	-0.000332444	0.00119322	-0.000807491	-0.000547076	-0.00132874	-0.00192711	-0.00031559	0.000594097	0.00152602	-0.000407713	0.00138045	0.00162109	-0.00187788	0.00122162	0.000536964	-0.00030859	0.000584489	0.00111981	-0.00155855	-0.000651408	0.00107984	-0.00126084	0.000107648	0.000377479	-0.000407123	-0.00139822	0.00114535	0.000376721	ASV_8966	Bacteria	Patescibacteria	Saccharimonadia	Saccharimonadales	Saccharimonadaceae	TM7a
ASV_8967	0.00628896	-0.00229151	-0.00419628	-0.000270863	0.00104153	-0.0057043	0.00368216	-0.0102729	0.0312473	0.00865378	-0.00605979	-0.0159	0.00606912	-0.000685015	-0.00735826	-0.00401905	0.00180876	-0.000583027	0.0028942	0.00265552	-0.000361564	0.00143855	-0.00125787	-0.00107013	-0.00251853	-0.00126605	0.000721267	0.000616873	-7.34978e-05	-0.00106211	0.00106728	-0.000140579	-0.0015257	0.000543125	0.000401009	-0.000336483	0.00112497	0.000924476	-0.00072754	-0.000491393	0.000646249	-0.00108536	0.00134869	-0.00130335	-0.000766865	-0.00058079	0.000477452	0.000803935	ASV_8967	Bacteria	Chloroflexi	Gitt-GS-136	NA	NA	NA
ASV_8968	0.00646705	-0.00258602	-0.00464664	-0.000157742	0.000567602	-0.00561404	0.00369175	-0.0101968	0.0315341	0.00877438	-0.00560913	-0.0156719	0.00569829	-0.000821458	-0.00635268	-0.0034556	0.00295523	-0.000837823	0.00282384	0.0033179	-0.00080695	0.00117248	-0.000701176	-0.00118491	-0.00163433	-0.00127017	0.000481433	-7.45966e-05	0.000486879	-0.000354167	0.000781837	-0.000975809	-0.00177375	0.00136549	-0.000515971	-0.000730527	0.000398062	0.000577442	-0.0009421	-0.000709727	-0.000858108	4.68593e-05	0.00105514	-0.000501039	-0.000311407	-0.000957253	-0.00030409	0.000231593	ASV_8968	Bacteria	Gemmatimonadota	Longimicrobia	Longimicrobiales	Longimicrobiaceae	YC-ZSS-LKJ147
ASV_8969	0.00623187	-0.00229761	-0.00500121	0.000156568	-0.000469361	-0.00580618	0.00419416	-0.0106621	0.0309261	0.00908856	-0.00561433	-0.0160435	0.00588678	-0.000348127	-0.0066818	-0.00344085	0.00351436	-0.00174959	0.00262413	0.00311282	-0.00044805	0.00206408	0.000484968	-0.00102812	-0.00131341	-0.000691009	-0.000779215	-0.00104477	0.000736567	-0.000942914	0.00149752	0.00070841	-0.000496843	0.000739216	-0.000215509	-0.000954073	-0.000547156	0.0015712	-0.000724457	7.79868e-05	0.000166745	-0.000602269	0.000156247	0.000148588	-0.000437691	-0.000493944	-0.0002923	0.000541369	ASV_8969	Bacteria	Gemmatimonadota	Gemmatimonadetes	Gemmatimonadales	Gemmatimonadaceae	Gemmatimonas
ASV_897	0.0104651	0.0146317	-5.39067e-05	-0.00201483	-0.00379717	-0.00800236	0.00909167	0.00190437	-0.00182731	-0.00861164	0.00595436	0.00936738	-0.0106381	-0.000653668	7.42197e-05	-0.00760412	0.0100894	0.00194127	0.000522532	-0.00538712	-0.00520509	0.00532	-0.00593035	-0.00979009	0.00679556	-0.000788442	-0.00699643	-0.00801456	-0.00131049	-0.0021777	0.00193175	0.00430659	0.00336959	-0.00174793	-0.0139134	-0.00207381	0.0153451	0.00292761	0.00468757	0.00366627	0.00670899	0.00464866	-0.0111644	-0.00561284	-0.00611264	-0.0026373	-0.0036921	-0.000578732	ASV_897	Bacteria	Methylomirabilota	Methylomirabilia	Rokubacteriales	NA	NA
ASV_8970	0.00643685	-0.00272858	-0.00470472	-0.000160763	0.000489786	-0.00542303	0.00354965	-0.0102721	0.0313703	0.00902371	-0.00604078	-0.0155866	0.00589096	-0.00118939	-0.00722331	-0.00375025	0.00176397	-0.00199697	0.00239688	0.00297284	-0.000286204	0.000857742	-0.000682441	-0.000145124	-0.00115219	-0.000393802	-0.000309488	-0.000133578	0.00105162	-0.00121425	0.000174191	0.000712183	-0.000758688	0.000793759	-4.6961e-05	-0.000717772	0.00062893	-0.00043557	-0.00120031	-0.000728458	0.000864213	-0.00128061	0.000167952	-0.000119144	-0.000142611	0.000369258	0.000128655	0.000364527	ASV_8970	Bacteria	Chloroflexi	Anaerolineae	Caldilineales	Caldilineaceae	NA
ASV_8971	0.00600342	-0.00189924	-0.00451876	-0.000546967	0.000669421	-0.00534475	0.00356647	-0.0101531	0.0314755	0.00879279	-0.00608846	-0.0161668	0.00561876	-0.000653971	-0.00708194	-0.00338327	0.00204692	-0.0012676	0.00302668	0.00295604	-0.000303365	0.00176241	-0.000483997	-0.000586198	-0.00137648	-0.00131463	0.000153411	-0.000458358	0.00100194	-0.00219415	0.000323573	-0.000127678	-0.000959022	0.0013746	-3.99764e-06	-0.000251752	-0.000400643	0.0013445	-0.00091428	-0.000491123	2.2653e-05	0.000291654	0.000224638	-0.000212999	-0.000438143	-0.000756725	0.000245547	0.000634631	ASV_8971	Bacteria	Chloroflexi	Chloroflexia	Chloroflexales	Roseiflexaceae	NA
ASV_8972	0.00790158	-0.00186788	-0.00320887	-0.000101559	9.77782e-05	-0.00564038	0.00357961	-0.0075333	0.0231823	0.00662493	-0.00403379	-0.0125722	0.00549358	-0.000762369	-0.00688405	-0.00362518	0.00139683	-0.00049973	0.00212588	0.00240541	-0.00077606	-0.000127008	-0.0010482	0.000944163	-0.00319235	-0.000651907	0.000551049	0.003348	0.000610807	0.00428524	0.000639039	-0.000652303	-0.000457093	0.000767561	-0.000602899	-0.00168339	-0.00020202	0.00129327	-0.00200123	-0.00194037	-0.000117356	-0.00868504	0.027142	0.00754231	-0.00424003	-0.0295765	-0.0118064	0.000716242	ASV_8972	Bacteria	Acidobacteriota	Blastocatellia	DS-100	NA	NA
ASV_8973	0.00580806	-0.00509472	0.00135278	-0.00130608	0.00483771	0.0103362	0.00246241	-0.00963731	0.0304759	0.00112091	0.0112504	-0.0150423	0.00219208	-0.00192721	-0.00732005	-0.00273525	0.00116706	-0.00056225	0.00168437	0.001655	1.51914e-05	0.002575	-0.000372645	0.000488041	-0.00248879	-0.00345274	-0.000458039	-0.00143954	0.000811904	-0.000713067	0.00142027	-5.43203e-06	-0.000859766	-0.000482022	0.000954173	-0.000538338	-0.000184907	0.00125438	-0.00174547	0.000706937	0.000543746	-0.000560799	5.97588e-05	-0.000110966	-0.00105431	-0.00107408	-5.79236e-05	0.00128348	ASV_8973	Bacteria	Proteobacteria	Alphaproteobacteria	Rhizobiales	Devosiaceae	Devosia
ASV_8974	0.00924701	-0.00134836	-0.00312762	-4.22376e-05	-3.55427e-05	-0.0060467	0.00284302	-0.00732165	0.0229596	0.00624142	-0.00238232	-0.0102921	0.00413368	-0.000148925	-0.00545358	-0.00292237	0.00162121	-0.000830721	0.00354193	0.0025312	9.65233e-07	-0.000270063	-0.000833299	0.0012559	-0.00409202	-0.000452144	0.00180283	0.00740409	0.00105943	0.0134297	-0.00189646	0.00120463	0.000808537	-0.00768446	-0.0304466	0.00145824	-0.00259269	-0.00104867	0.00369163	0.00170172	-1.11423e-05	0.00354963	-0.00994082	-0.00275014	0.000615185	-0.00323356	-0.001961	-0.000161196	ASV_8974	Bacteria	Verrucomicrobiota	Verrucomicrobiae	Pedosphaerales	Pedosphaeraceae	NA
ASV_8975	0.0105329	-0.00080206	-0.00307341	0.000140616	-0.000635513	-0.00702336	0.00281696	-0.00717827	0.0223122	0.00626719	-0.002269	-0.00887266	0.00302539	0.00079836	-0.00478165	-0.00211728	0.00110041	-0.00128988	0.00251258	0.0018907	-0.000433521	-0.000251682	-0.00155848	0.00139382	-0.00484329	-0.000930926	0.0020298	0.0112105	0.000318141	0.0215265	-0.0038628	0.000465224	0.00289803	-0.00671825	-0.0214819	0.00265635	-0.00370406	-0.00114027	0.00375738	0.00253837	-0.000552882	0.00538874	-0.0139209	-0.00263877	0.00149682	-0.00226505	-0.00414907	-0.00031633	ASV_8975	Bacteria	Bacteroidota	Bacteroidia	Chitinophagales	Chitinophagaceae	Flavisolibacter
ASV_8976	0.00497095	-0.00381769	-0.00232303	-7.806e-05	0.00130956	-0.00120852	0.00346049	-0.00841472	0.0230246	0.00725953	-0.00575431	-0.0103307	0.00556101	0.00176689	-0.00477232	-0.000980598	0.00195684	-0.000826613	0.00143791	0.00195086	-0.00147733	-0.00155867	0.00210124	-0.00151489	0.0123896	0.0252287	0.0100272	-0.00125311	-0.0124936	-0.00193636	-0.00456105	0.00267813	0.00716265	-0.0100147	0.00371953	-0.00176024	-0.00114753	0.000643198	-0.000605586	-0.000432299	-0.00110489	-0.000313238	0.000847583	0.000810472	-0.00107539	-0.000784302	-3.48159e-06	0.00053766	ASV_8976	Bacteria	Proteobacteria	Gammaproteobacteria	Pseudomonadales	Pseudohongiellaceae	BIyi10
ASV_8977	0.00958202	-0.000748944	-0.00302954	-0.000187025	-0.00119871	-0.00581659	0.00298828	-0.00692733	0.0217039	0.00556747	-0.0022882	-0.00966058	0.00427131	0.000138896	-0.00481058	-0.00221716	0.00114981	-0.000244623	0.00263716	0.00203695	0.000240859	-0.000607929	-0.000589066	0.000700588	-0.00359576	-0.000638194	0.0013483	0.00750761	0.000244362	0.0154161	-0.00148145	0.000914453	0.00115282	-0.00836588	-0.0319357	0.00152979	-0.00263283	-0.00150532	0.00251317	0.00166432	-0.00012225	0.00482849	-0.0113197	-0.0016774	0.00039137	-0.00232046	-0.00294354	-0.000501503	ASV_8977	Bacteria	Verrucomicrobiota	Verrucomicrobiae	Chthoniobacterales	Chthoniobacteraceae	Chthoniobacter
ASV_8978	0.00295715	-0.000293645	-0.00415844	0.000834807	-0.000164245	-0.00405862	0.00336661	-0.00786835	0.0226909	0.00567099	-0.00471434	-0.00510553	0.00478147	-0.00277026	-0.00870159	-0.00493495	0.00516401	-0.00366672	-0.00391025	0.00890645	-0.00294617	-0.0048417	0.0285073	0.0131977	-0.00486519	-0.00373268	-0.00221155	-0.0057668	0.000180205	0.000105965	0.000130668	0.00282812	0.00287886	0.0038091	0.00020355	0.000747979	0.000923985	0.00124408	-0.000551535	0.00189828	-0.000240317	0.000247963	-0.000345258	0.000365378	-0.00264389	-0.00078241	-0.00169448	3.55933e-05	ASV_8978	Bacteria	Chloroflexi	Chloroflexia	Chloroflexales	Roseiflexaceae	NA
ASV_8979	0.00813158	-0.0020574	-0.00256543	-0.000107887	-0.000370423	-0.00520364	0.00363498	-0.00684285	0.0197342	0.00600202	-0.00334176	-0.00979727	0.00571414	-0.000457895	-0.00591066	-0.00303046	0.00160621	-0.000196622	0.00129662	0.00179686	-0.000546326	-0.000450531	-0.00129251	0.00126114	-0.00214289	-0.000306361	0.000569	0.00422939	0.000628576	0.00529037	0.000104952	0.00054582	-0.000722323	0.000137509	-0.000849859	-0.00143602	0.000341018	0.00101663	-0.00273235	-0.00222839	-0.000704405	-0.0109441	0.0324333	0.00951296	-0.00494563	-0.0342802	-0.0126154	-0.000232066	ASV_8979	Bacteria	Latescibacterota	NA	NA	NA	NA
ASV_898	-8.29261e-05	-0.00389232	0.00862776	0.00171627	-0.00156305	-0.00375366	-0.00642434	-0.0106341	-0.0153469	0.010893	0.00356401	-0.010702	0.00601323	-0.00415643	0.0054582	-0.0121121	-0.00248275	0.00379269	0.000834327	0.00166981	-0.00602356	-0.0134767	-0.00589517	-0.00149589	-0.00705748	-0.00331786	-0.00238353	-0.00156614	-0.0001052	-0.00879051	-0.00474007	0.0132114	-0.00209088	-6.8956e-05	0.00345496	0.00169164	0.00568856	-0.0151907	-0.0165008	0.0047085	0.000307687	0.0136334	-0.0042634	-0.00142719	-7.24997e-05	0.000378171	-0.0037391	-5.41775e-05	ASV_898	Bacteria	Chloroflexi	Chloroflexia	Chloroflexales	Roseiflexaceae	NA
ASV_8980	0.00874161	-0.000945028	-0.00261655	-0.000347941	-6.88099e-05	-0.00495393	0.00339253	-0.00688303	0.0204597	0.0061859	-0.0042175	-0.00669899	0.00153442	-0.000227122	-0.00430144	-0.00138594	0.000607375	-0.00160517	-0.00970905	-0.0140379	-0.00199138	0.000323732	-0.001265	-0.000161633	-0.00186073	-0.00202159	-1.92496e-05	-0.00036483	0.00179594	-0.00168359	0.00141882	0.000518902	-0.00187483	-0.000463881	-0.00255418	-0.00166842	0.000393286	0.00060122	-0.00124397	-0.00076071	0.00101109	-0.00352453	0.00862386	0.000937308	-0.00272446	0.00330041	0.0592316	0.000348691	ASV_8980	Bacteria	Proteobacteria	Gammaproteobacteria	Burkholderiales	Oxalobacteraceae	Noviherbaspirillum
ASV_8981	-0.00265649	0.000304177	-0.00232248	0.00271459	-0.000832733	0.000422722	0.000902755	-0.00269285	0.00209162	0.00162357	0.00175004	0.00726962	0.0160072	0.000849248	0.00344439	0.0262413	0.0081702	0.0282244	0.000551592	0.00135018	-0.00887092	7.90554e-05	0.00175417	-0.00329669	-0.00432526	-0.00228663	-0.00161684	0.00134823	0.000184847	0.000291205	-0.00222872	-0.000425646	-0.000859834	0.000625884	0.000414388	0.000787462	0.00222474	0.00108279	0.000196183	-0.000645228	-2.65386e-05	-0.00184213	0.00136513	0.000552245	-0.000114557	6.21236e-05	0.000910062	-0.000327116	ASV_8981	Bacteria	Acidobacteriota	Acidobacteriae	Bryobacterales	Bryobacteraceae	Bryobacter
ASV_8982	-0.00350286	-0.00101002	-0.00279259	0.0025183	-0.000278237	0.000728122	0.000489256	-0.00243373	0.00160065	0.00192384	0.00182282	0.00723234	0.0159637	0.000732375	0.00360451	0.0261794	0.00850207	0.0281189	0.00137911	0.00154864	-0.00932886	0.000729097	0.00110158	-0.0032185	-0.00329224	-0.000961104	-0.00182412	-0.000301261	5.74067e-06	6.11603e-05	-0.00230772	-7.0744e-05	-0.000668474	0.000285832	0.000377497	0.000524087	0.00078439	0.000626641	-0.000214251	-0.000597572	0.000268897	-0.00184867	0.000215276	0.000321652	0.000531325	0.000896411	0.00227497	1.7847e-05	ASV_8982	Bacteria	Actinobacteriota	Thermoleophilia	Solirubrobacterales	Solirubrobacteraceae	Solirubrobacter
ASV_8983	-0.00289071	-0.000296866	-0.00197558	0.00301497	-0.000764881	0.000365038	0.000681233	-0.00250988	0.00238476	0.00163259	0.00177339	0.0069809	0.0161084	0.000291687	0.00368345	0.0259372	0.00854106	0.0283752	0.00139817	0.000445565	-0.00963435	0.000446339	0.00134017	-0.00268505	-0.00294103	-0.00231807	-0.00202325	-0.000999708	0.000747624	0.000271388	-0.00231937	-0.000470647	-0.000380528	0.000821481	0.000347239	6.31061e-05	0.00113019	0.000622045	-0.000732477	-0.00122267	-1.76059e-05	-0.00189588	0.000711738	-0.000190821	-0.000158287	0.000465898	0.00080928	4.18382e-05	ASV_8983	Bacteria	Verrucomicrobiota	Verrucomicrobiae	Pedosphaerales	Pedosphaeraceae	NA
ASV_8984	-0.0030425	-0.000907435	-0.00218485	0.00302772	-0.000169978	0.000121623	0.0017189	-0.00197128	0.00174015	0.00257614	0.00195584	0.00761414	0.0162681	0.00114936	0.00216811	0.0256623	0.00909181	0.0282206	0.00123468	0.0010024	-0.00936921	0.000740792	0.00098727	-0.00227108	-0.00340021	-0.00224441	-0.00139895	-0.000232622	0.0007782	-0.000306875	-0.0029673	-0.000904163	-4.57796e-05	0.0010173	0.000404745	0.000261505	0.0021946	-7.95005e-06	-0.000647718	-0.000809123	8.434e-05	-0.000922607	0.000279017	0.000517176	0.000618299	0.00240318	0.00194775	-0.0003985	ASV_8984	Bacteria	Acidobacteriota	Blastocatellia	Pyrinomonadales	Pyrinomonadaceae	RB41
ASV_8985	-0.00379844	-0.000546434	-0.000880409	0.00175865	0.000468817	0.00198929	0.00090799	-0.00184919	0.00121552	0.00336804	-0.0002305	0.00838128	0.0101913	0.000246672	0.000118838	0.0162665	0.00723871	0.0186339	-0.0014563	0.00279976	-0.00946502	-0.00392966	0.00473248	-0.00327126	0.00498486	0.00544284	0.000577284	0.00716842	0.00357013	0.00117129	0.00525093	-0.0142766	-0.0348606	0.00139357	0.000262652	0.00425603	-0.00210021	-0.00159817	0.00137541	0.000985043	-0.00340701	-0.000471043	-0.00251242	0.00149582	-0.00103227	0.000861408	7.20226e-05	0.000186709	ASV_8985	Bacteria	Gemmatimonadota	Gemmatimonadetes	Gemmatimonadales	Gemmatimonadaceae	NA
ASV_8986	-0.00254882	-0.00630755	-0.0167327	-0.00977551	0.0206757	-0.00482464	-0.00102456	0.000312031	-0.00350851	0.0011531	0.00221418	0.00281866	0.00628156	-0.00257911	0.00171164	0.0178749	0.00525549	0.0183219	0.00149709	0.00165281	-0.00561909	0.000901255	0.00165404	-0.00205078	-0.00256925	-0.00117156	-0.00118881	-0.000714426	0.00041961	-0.000852439	-0.00123918	-0.000291897	-0.00144323	0.000705724	0.000269802	0.00149346	0.00113086	0.000760598	0.000766093	-0.000236204	-0.000523737	-3.76963e-05	-0.00106414	0.000376124	-0.000576224	-0.000702726	-0.000116161	-0.000288733	ASV_8986	Bacteria	Chloroflexi	Ktedonobacteria	C0119	NA	NA
ASV_8987	-0.00281172	0.00268115	-0.00453623	0.00397616	-0.000727501	0.00246156	-0.00166525	-0.000372575	-0.00298274	0.00618148	0.00156615	-0.000940506	0.00505129	-0.00273837	0.00248384	0.0101809	0.000968975	-0.0133698	-0.00131225	-0.00142855	0.0286176	-0.000309812	0.0110809	-0.023183	-0.00592767	0.00132647	-0.00424299	-0.00582929	-0.00294782	0.00418502	-0.0119592	-0.00282192	-0.00539333	9.89836e-05	-0.00260573	0.0115983	0.00595133	-0.00192289	-0.00148797	-0.00218921	-0.000435046	-0.00309595	0.00376825	-0.000449321	-0.00397988	0.00145489	0.00302872	0.000281416	ASV_8987	Bacteria	Acidobacteriota	Vicinamibacteria	Vicinamibacterales	NA	NA
ASV_8988	-0.00348357	0.00278554	-0.00435661	0.00354667	-0.00189141	0.00181276	-0.0018225	1.21943e-05	-0.00216561	0.00588311	0.00241605	-0.000577359	0.00492304	-0.00185316	0.00225436	0.0107026	0.00149586	-0.0134166	-0.0013703	-0.000906571	0.0284204	0.000161364	0.0102091	-0.0231197	-0.00645187	0.001309	-0.00483148	-0.00645195	-0.00282829	0.00378389	-0.0128753	-0.00195257	-0.00520783	-3.15132e-05	-0.00159065	0.0129384	0.0044745	-0.000455952	-0.00186153	-0.00141804	4.81284e-05	-0.00218219	0.00329516	0.00110565	-0.00445979	0.00112812	0.00168207	-6.47987e-05	ASV_8988	Bacteria	Gemmatimonadota	Gemmatimonadetes	Gemmatimonadales	Gemmatimonadaceae	NA
ASV_8989	-0.00318848	0.00266835	-0.00467439	0.0038151	-0.00123052	0.00223551	-0.00192127	0.000955835	-0.00218408	0.00617618	0.00205643	-0.000237808	0.00452599	-0.00218089	0.0026523	0.0105941	0.00118445	-0.0143518	-0.00108491	-0.00196187	0.0277369	0.000820887	0.0106857	-0.0234584	-0.00642093	0.00231783	-0.00480683	-0.00671525	-0.0026637	0.00478203	-0.0123354	-0.00277545	-0.00516986	1.61373e-05	-0.00236633	0.0113682	0.0042365	-0.00227337	-0.000331845	-0.00162151	0.000108942	-0.00201821	0.00389938	-0.000476238	-0.00449921	0.000453512	0.000430081	-0.000130861	ASV_8989	Bacteria	Proteobacteria	Gammaproteobacteria	Acidiferrobacterales	Acidiferrobacteraceae	Sulfurifustis
ASV_899	0.0255374	0.00302656	0.00474009	-0.000835148	-0.00197022	-0.00481763	0.00206017	0.00252683	-0.00728965	-3.54513e-05	0.00140583	0.00223063	-0.00428097	0.00139898	0.00376143	0.00331178	-0.00554802	0.000434737	-0.0073779	-0.00855421	-0.00123296	-0.000469644	0.000113084	0.00164776	-0.00334822	-0.00438562	-0.00146166	0.00737776	-0.00761646	0.00478247	-0.00158511	0.000343413	0.00186467	-0.000643672	-0.00770767	0.00188529	-0.00362695	-0.00133078	0.0121002	-0.000276152	-0.000320025	-0.000387158	0.0012916	0.00144782	-0.00171384	-0.0220571	-0.0124048	3.92118e-05	ASV_899	Bacteria	Actinobacteriota	MB-A2-108	NA	NA	NA
ASV_8990	-0.00296897	0.00280573	-0.00427215	0.00423969	-0.00157863	0.00316643	-0.00192871	0.000374237	-0.00122082	0.00542844	0.00258924	-0.000499652	0.00472331	-0.00311001	0.00226729	0.0103363	0.00143166	-0.0138331	-0.00140747	-0.00221139	0.0285741	0.00051981	0.0108635	-0.0228237	-0.00604067	0.00139417	-0.00427023	-0.00537456	-0.00303624	0.0040723	-0.013335	-0.00251564	-0.00515454	-0.000312581	-0.00185883	0.0119493	0.00411853	-0.000855338	-0.00104765	-0.000849098	-0.00012142	-0.00260513	0.00367503	0.000915491	-0.00494996	0.000400477	0.00183328	-1.79851e-05	ASV_8990	Bacteria	Chloroflexi	Chloroflexia	Chloroflexales	Roseiflexaceae	NA
ASV_8991	-0.00314157	0.00253898	-0.00408728	0.00419838	-0.00117312	0.00283857	-0.00217851	-0.000178938	-0.0028913	0.00614742	0.00249045	-0.00114352	0.00466004	-0.00264053	0.00164342	0.01067	0.0019456	-0.0140385	-0.00200165	-0.00252377	0.0281027	0.000204177	0.0107302	-0.0227916	-0.00661296	0.00109586	-0.00503806	-0.00519284	-0.00248634	0.00433273	-0.0125194	-0.00217127	-0.00559185	0.000745673	-0.00170325	0.0119653	0.00518059	-0.000234185	-0.000866985	-0.00170023	-0.000779055	-0.0027768	0.00346237	-5.46577e-05	-0.00457057	0.00226678	0.00131234	-7.55765e-05	ASV_8991	Bacteria	Verrucomicrobiota	Verrucomicrobiae	Verrucomicrobiales	Verrucomicrobiaceae	Roseimicrobium
ASV_8992	-0.00265516	0.00634195	-0.0127026	0.00874455	-0.00542109	0.0056196	-0.0134817	0.00118423	-0.0016728	-0.00781127	-0.00329434	-0.0099268	0.00269796	-0.000321461	0.00379113	0.00866139	-0.00550347	-0.00951897	-0.000517165	-0.00201714	0.0180607	-0.0015784	0.0104509	-0.0179649	-0.00389706	0.000213805	-0.00547803	-0.00574314	-0.00184827	0.00334433	-0.00996042	-0.00225158	-0.00421294	0.0003516	-0.0018115	0.0112125	0.00433511	-0.00111353	-0.00049762	-0.000514634	-0.000652165	-0.00190558	0.00284988	0.000474066	-0.00584653	0.000972863	0.0010823	7.17332e-05	ASV_8992	Bacteria	Proteobacteria	Gammaproteobacteria	Burkholderiales	Comamonadaceae	Ramlibacter
ASV_8993	-0.00369309	-0.00357117	-0.0132205	-0.00565219	0.0153697	-0.00231333	-0.0031227	0.00208151	-0.00477618	0.00425733	0.00277803	-0.00187344	0.000822179	-0.00482202	0.000997207	0.00731344	0.000670714	-0.00956651	-0.000316502	-0.000459822	0.0161777	-0.0038477	0.0072205	-0.0178949	0.0012175	-0.00246497	-0.00265036	0.00718395	0.00565631	-0.00506159	-0.0145757	-0.00562799	0.00422436	0.00113001	-0.00164434	0.010751	-0.000714715	0.0197262	-0.000508825	-0.00253003	-0.00088034	0.006942	0.00343699	-0.000249513	-0.00324001	0.00038422	0.000958616	0.0002995	ASV_8993	Bacteria	Planctomycetota	Planctomycetes	Gemmatales	Gemmataceae	NA
ASV_8994	-0.0032201	-0.00725014	-0.000298398	-0.00214435	0.00119821	-0.000417397	-0.000367479	-0.000333136	0.000935803	-0.00238362	0.00197043	0.00651823	0.00958553	0.0400418	0.00183526	-0.00572333	0.00136763	-0.00662513	-8.43733e-05	-0.000926616	-7.70902e-05	0.00338796	0.00127268	-0.000109696	-0.00179087	-0.0037188	-0.00159897	-0.0005158	0.000883255	-0.000463071	0.000490783	-0.000226634	-0.000332899	-0.000320697	0.000280589	0.000606024	-0.000256328	-0.00043271	-5.61916e-05	0.000207132	0.000201438	0.00077533	0.000605867	-0.00173981	0.000657582	0.000488607	0.000817136	0.000474394	ASV_8994	Bacteria	Proteobacteria	Gammaproteobacteria	Steroidobacterales	Steroidobacteraceae	Povalibacter
ASV_8995	-0.00370816	-0.00713708	-0.000614572	-0.0020815	0.000833479	-0.000817518	-0.000301681	-0.000506097	0.000504393	-0.00323839	0.00141466	0.0066922	0.00892812	0.0399066	0.000519767	-0.00588031	0.0012416	-0.00679617	0.00109887	-0.00217678	0.000296099	0.00433461	0.00115935	0.000437179	-0.00132069	-0.00431157	-0.00202545	0.00024622	0.00122151	-0.000329139	-0.000962046	-0.000788638	0.000755487	-0.00108009	0.000339298	0.000118452	-0.00038269	1.42634e-05	0.000301686	-0.000732807	0.000263417	0.000745992	8.18536e-05	0.00033727	-0.00126944	-2.17025e-05	-7.13862e-05	-0.0002976	ASV_8995	Bacteria	Proteobacteria	Gammaproteobacteria	Burkholderiales	Comamonadaceae	Aquabacterium
ASV_8996	-0.00305986	-0.00721807	-0.000824209	-0.0027523	0.00144176	-0.000653591	-0.000483098	0.000108788	2.35089e-05	-0.00205711	0.0017204	0.00715658	0.010097	0.0399577	0.000825034	-0.00536239	0.000374153	-0.00582681	0.000275809	-0.00200964	0.000983675	0.00394424	0.000696629	0.000383162	-0.00148863	-0.00388006	-0.00128641	-0.000253722	0.00031628	0.000347242	-0.000609284	-0.000526068	0.000338707	-0.000309065	0.000560131	0.00134026	0.000581368	4.48036e-05	0.000183739	0.00066023	0.000273116	0.000801745	0.000309867	8.11194e-05	-0.00039699	-0.000337681	0.000535071	0.000285959	ASV_8996	Bacteria	Actinobacteriota	Actinobacteria	Pseudonocardiales	Pseudonocardiaceae	Actinophytocola
ASV_8997	-0.00331716	-0.00633571	-0.000428304	-0.00239551	0.000847167	-4.64956e-05	-0.000475779	-0.000202256	0.000963626	-0.00236224	0.00220466	0.00746148	0.0100091	0.0400137	0.00055069	-0.00529372	0.000569027	-0.00721552	0.000549605	-0.00226359	0.000104519	0.00336351	0.000609219	0.000842367	-0.000994624	-0.00314005	-0.0018635	-0.000444206	0.00114253	-0.000182315	5.667e-05	-1.08355e-05	0.000852537	-0.000477453	0.000365081	0.000634364	0.00114365	-0.000363899	0.000756263	0.000436158	-0.000560368	0.000339287	0.000620075	0.000696481	-0.000543025	0.000442339	0.000926129	0.000767503	ASV_8997	Bacteria	Gemmatimonadota	Gemmatimonadetes	Gemmatimonadales	Gemmatimonadaceae	Roseisolibacter
ASV_8998	-0.00323389	-0.00686697	-0.000508214	-0.00287471	0.00148394	0.000199623	-0.000357349	-0.000487128	0.000964397	-0.00235035	0.00217564	0.00659779	0.00964456	0.0399673	0.00155208	-0.00608142	0.000454561	-0.00703519	0.000123659	-0.00168867	0.000456345	0.00276056	0.00145437	-0.00045464	-0.00154543	-0.00387897	-0.00106865	-0.000182467	0.00114268	-0.000329338	7.74724e-05	-3.7436e-05	0.000660436	4.29662e-05	0.00060871	0.000866085	0.000960339	-0.000491554	0.000608853	-0.000456698	0.000485875	0.000910652	0.000608115	-0.000698763	-0.000866201	0.000132141	0.000268121	0.000232805	ASV_8998	Bacteria	Verrucomicrobiota	Verrucomicrobiae	Pedosphaerales	Pedosphaeraceae	NA
ASV_8999	-0.00393383	-0.00729098	-0.00080039	-0.00226722	0.00137734	-0.000647534	-2.27274e-05	0.000117523	0.00112986	-0.00266311	0.00104082	0.0070969	0.00949936	0.0397722	0.00125767	-0.00616657	0.000952302	-0.00690931	-4.95116e-05	-0.000743517	0.00032605	0.00340391	0.00183892	1.59834e-05	-0.00103083	-0.00290061	-0.00198938	-0.000809946	0.00168563	1.85345e-05	-0.000476939	0.000373895	0.000829511	-0.000770668	0.000182307	0.000998698	-0.000374172	0.000525889	-0.000133343	-0.000370851	-0.000149861	8.20249e-05	-0.000390405	0.00027369	-0.000279357	6.73343e-05	-5.96483e-05	0.000417185	ASV_8999	Bacteria	Gemmatimonadota	Gemmatimonadetes	Gemmatimonadales	Gemmatimonadaceae	NA
ASV_9	7.25659e-06	0.0204089	-0.00972346	0.00818867	0.00130769	-0.0151322	-0.00461561	0.00760401	0.00322933	0.000617972	0.0086276	0.0023064	-0.00115555	0.00455203	-0.00167734	0.00372516	0.0137611	-0.00304155	-0.00107923	0.00382264	0.000730678	0.00224936	0.00196414	0.00185614	0.00487067	-0.0147654	0.00372765	0.00498621	0.00579044	0.000274092	-0.00125274	0.00287868	9.96972e-05	-0.00654134	0.000335179	-0.00204863	-0.00164484	-0.000461465	0.00353911	-0.00419655	0.000391282	-0.00351519	0.000755295	0.00162503	0.00117802	0.00181209	0.00057317	-0.00114403	ASV_9	Bacteria	Acidobacteriota	Acidobacteriae	Bryobacterales	Bryobacteraceae	Bryobacter
ASV_90	0.0216617	0.00133523	0.00512524	0.000161906	0.00106646	0.00919756	0.000835165	-0.00387354	0.00464222	0.00220657	0.00147143	0.0053263	0.00414072	-0.00522909	0.00561127	0.00321268	0.00723108	0.00249459	0.00488667	-0.00304762	-4.48808e-05	0.0010745	0.00320168	-0.0134002	0.0105653	0.00264545	-0.00806406	0.00437513	-0.00245273	0.00716811	0.00471811	0.000491295	0.00607424	-0.01249	-0.000951098	0.0075112	-0.00461712	0.00796283	-0.000385255	-0.00057453	-0.000707452	0.00394647	0.00193304	0.000712958	0.0130703	-0.013709	0.0144814	5.05758e-05	ASV_90	Bacteria	Actinobacteriota	Thermoleophilia	Gaiellales	NA	NA
ASV_900	0.00477627	-0.0112089	-0.00751407	-0.0163127	0.00267837	0.00548851	0.00124387	-0.000224697	0.018731	0.0016703	0.00733607	-0.0096277	-0.00434239	-0.00397654	-0.00379415	0.00252767	-0.000361644	0.000189477	-0.00972498	-0.0140822	-0.00252323	8.12221e-05	0.00183196	-0.00102156	0.00728757	0.013296	0.00469387	-0.0058941	-0.00780648	-0.00618791	-0.00153366	0.00230071	0.00558037	-0.00688612	0.00177539	0.000230208	-0.000943009	0.000109622	0.000403865	0.000469262	-0.000243106	0.0017734	-0.00210935	-3.2028e-05	-0.00110379	-0.00159208	-0.00101071	0.000508924	ASV_900	Bacteria	Actinobacteriota	Actinobacteria	Micromonosporales	Micromonosporaceae	Virgisporangium
ASV_9000	-0.00264223	-0.00610426	-0.000703791	-0.00202605	0.000960796	-0.000857107	0.000241304	-0.000492216	0.000725068	-0.00238395	0.00205756	0.00617557	0.00989311	0.0403818	0.000593669	-0.00562574	0.000521595	-0.00707813	0.000487534	-0.000574332	0.000463466	0.00406778	0.000660994	0.000349573	-0.00103827	-0.0032836	-0.00200831	-0.000345289	0.00087715	-0.000891121	0.000834857	-0.00072383	-5.0562e-05	-0.00146977	0.00137189	0.000303139	-9.70522e-05	0.000584741	0.000469612	-0.000154215	0.000852186	0.000946898	0.000500514	0.000414326	-0.000508658	-0.000546469	0.0019665	0.000356263	ASV_9000	Bacteria	Actinobacteriota	Thermoleophilia	Gaiellales	NA	NA
ASV_9001	-0.00362356	-0.0071122	-0.000692192	-0.00194397	0.000796202	-0.000685822	-0.000750541	0.000257737	0.00116556	-0.00335541	0.00179954	0.00642817	0.00988906	0.0399121	0.000745756	-0.00568912	0.00104238	-0.00657534	-0.000890535	-0.0012475	0.000642092	0.00369173	0.000890041	0.00118133	-0.00072149	-0.0039083	-0.000910561	0.000159057	0.00083818	-0.000224179	-0.000187853	-0.000452543	0.000692049	0.000425153	-0.000179809	0.000536594	0.000425713	-0.00088549	0.000229314	-0.000965024	9.90845e-05	0.00189839	-0.000183871	-0.000599659	0.000355086	-0.00111858	0.00149077	-2.13978e-05	ASV_9001	Bacteria	Planctomycetota	Phycisphaerae	Tepidisphaerales	WD2101 soil group	NA
ASV_9002	-0.00302991	-0.00714009	-0.000729399	-0.00270781	0.0017821	4.24681e-05	0.000237265	-0.000487763	0.000806361	-0.00265868	0.00199755	0.00676445	0.00954391	0.0399765	0.00132377	-0.00541198	0.000751089	-0.00688461	0.000592797	-0.00161311	0.000505316	0.00307184	0.00116899	0.000283668	-0.00076589	-0.00369081	-0.00145949	-0.000301504	0.00200663	3.34538e-05	-0.00021497	-0.000675311	0.00190907	-0.00108045	0.00108972	-0.000218726	1.40735e-05	-0.000921747	0.000424303	-9.28469e-05	2.68104e-06	0.000994252	-0.000601198	-0.00100273	0.000378758	-0.000273415	-2.25405e-05	-0.000189454	ASV_9002	Bacteria	Gemmatimonadota	Gemmatimonadetes	Gemmatimonadales	Gemmatimonadaceae	NA
ASV_9003	-0.00356039	-0.00642633	7.19588e-05	-0.00313757	0.00140803	-8.61444e-05	-8.57862e-05	0.00046626	0.000558282	-0.0026807	0.0014479	0.00686953	0.00978402	0.0399776	0.000643361	-0.00573724	0.00130309	-0.00686752	-0.000115835	-0.00136234	0.000969832	0.00362589	0.00140357	-4.69995e-05	-0.00120366	-0.00394993	-0.00113474	-0.000775702	0.00130205	-0.00016984	-0.000929288	4.7865e-05	3.04304e-05	0.000384138	0.000208806	0.00113071	-0.000629138	0.00116863	-0.000460982	-4.43898e-05	-8.44496e-05	0.00159103	-0.000757131	0.000931505	-3.43561e-05	0.000499334	0.000788664	0.000580579	ASV_9003	Bacteria	Bacteroidota	Bacteroidia	Cytophagales	Microscillaceae	Ohtaekwangia
ASV_9004	-0.003379	-0.00995256	-0.0116253	-0.0111955	0.0157477	-0.00413758	-0.00153064	0.00176768	-0.00337146	-0.00256657	0.00234235	0.00381064	0.00519435	0.0307841	-7.52806e-05	-0.00348712	0.000948261	-0.004147	0.000263479	-0.00100571	-0.000465076	0.00333858	0.00152702	-0.000393978	-0.00100066	-0.00279462	-0.001695	-0.00123841	0.000974917	-0.000483676	-0.000204324	-0.000101947	0.000814057	-0.0017028	-0.000321524	0.00102888	0.000274233	-0.000604566	0.000417459	0.000549427	2.01778e-05	0.000961426	-0.000377916	0.000793412	-0.000836288	-0.00033973	-0.000537445	-7.84038e-05	ASV_9004	Bacteria	Gemmatimonadota	Gemmatimonadetes	Gemmatimonadales	Gemmatimonadaceae	NA
ASV_9005	-0.00370976	-0.00498137	-0.00137489	-0.00050752	0.000765491	-0.000137168	-9.92959e-05	-0.000443564	-0.000679313	0.000609141	0.00203757	0.00616826	0.0109348	0.0290466	0.000228899	0.000667865	0.00069368	-0.0105164	0.00110649	-0.00155877	0.00104739	0.00134613	0.00334894	-0.0034664	-0.000958418	-0.00119087	0.00291926	0.00715656	0.0035287	0.00141217	0.0311781	0.00763848	0.00838099	-0.0017958	0.00263958	0.00381516	0.00102203	-0.000499126	0.00116808	-0.000158885	0.00119218	0.000749862	-0.00169272	-0.000476117	-0.000506309	0.000342325	-0.000480242	0.000120181	ASV_9005	Bacteria	Proteobacteria	Alphaproteobacteria	Reyranellales	Reyranellaceae	NA
ASV_9006	-0.0064251	0.00149005	-0.0083029	-0.022103	0.021274	-0.008083	0.00179527	0.000496567	-0.00299069	-0.00725762	0.000436099	-0.00135206	0.00272768	0.0180198	0.00250673	-0.000406506	-0.000898172	-0.00333399	0.00227443	-0.00188052	0.00084038	0.00116772	0.000991472	0.00165514	-0.00126257	-0.00178636	-0.00137851	-0.00087326	0.000860637	-0.00112891	0.000387674	-0.000503076	0.000925716	-0.000220017	0.000235736	0.00053505	0.00217484	0.000366295	0.000722991	0.000864914	-0.00140843	0.000652027	-0.000678325	-0.000547156	-0.000750984	-0.000653066	-0.00113533	-9.34938e-05	ASV_9006	Bacteria	Bacteroidota	Bacteroidia	Chitinophagales	NA	NA
ASV_9007	-0.00106082	-0.00784476	0.00641975	-0.00234884	0.0067642	0.0211911	-0.000208244	-0.00228925	0.00863159	-0.0101943	0.0229229	0.000505476	0.00124302	0.0170281	-0.00177309	-0.00304136	-0.000876474	-0.00281183	-0.00120235	-0.00198577	0.000759707	0.00401967	0.000529262	0.000621696	-0.00247174	-0.00410885	-0.0020403	-0.000736805	0.000229932	-0.000238721	0.000898238	-0.00039029	8.59077e-05	-0.000524229	0.000907719	-3.96568e-05	-0.00063443	-0.00129391	0.000602924	-0.000508434	2.2063e-05	0.000648794	0.000477133	0.000567164	0.000555193	0.000765207	-0.000212206	0.000219689	ASV_9007	Bacteria	Chloroflexi	Ktedonobacteria	C0119	NA	NA
ASV_9008	-0.00246047	0.00080189	-0.00443256	0.0032069	-0.00170409	0.00120834	0.000345801	-0.000827999	0.000294888	0.00121418	0.000300815	0.00375669	0.00370678	-0.00134859	-0.00157044	0.00306479	0.00210564	0.00239174	-0.00348332	0.00221977	0.0241775	-0.00519541	-0.0168683	0.0326628	0.0142841	-0.00342743	-0.00319429	-0.000241705	0.000267164	-0.00124158	0.00129292	0.00089433	-0.000510172	-0.000526415	-0.000675111	0.0100946	0.00614264	0.00195879	0.000693656	0.00739602	0.000216668	-0.0014878	0.000351421	-0.000173312	0.000155903	-0.000774473	0.000854945	0.000296274	ASV_9008	Bacteria	Actinobacteriota	Actinobacteria	0319-7L14	NA	NA
ASV_9009	-0.00263356	0.000982378	-0.0037543	0.00308671	-0.00226118	0.000526458	-9.33921e-08	-0.000746398	0.000781874	0.00100716	-0.000215788	0.00367753	0.00405206	-0.000938746	-0.00143781	0.00332516	0.00188503	0.00126746	-0.00424366	0.00104329	0.0240439	-0.00523866	-0.017084	0.0330488	0.0136188	-0.00448899	-0.00315929	-0.00105985	-0.00086128	-0.00218145	0.00125408	0.000289953	0.000430209	-0.000530638	-0.000424305	0.00926936	0.00619883	0.00228971	0.00103436	0.00718396	-0.000442953	-0.00034729	-4.05649e-06	-0.00101389	0.00114804	0.00041136	-0.000638012	0.000259061	ASV_9009	Bacteria	Actinobacteriota	MB-A2-108	NA	NA	NA
ASV_901	-0.010582	0.0177449	-0.00826738	0.00209522	-0.00398751	0.00392732	-0.0113668	-0.000368301	-0.000431236	0.00102993	-0.000291292	-0.00248908	0.00426673	0.000792774	0.000520537	0.00765799	0.00186948	0.00730464	-0.00442831	0.0035968	0.0131683	7.66307e-05	-0.00480591	0.00195136	-0.00462756	-0.00116305	0.00612247	0.00516665	0.00492905	-0.00927887	-0.00632863	-0.00619625	-0.00831227	-0.00570919	0.0022511	-0.0071413	-0.00449208	-0.0168195	0.000404598	-0.00488727	-0.00260972	0.00697219	-0.00536266	0.0130784	-0.0099778	-0.000266398	-0.00164091	-0.000258358	ASV_901	Bacteria	Bacteroidota	Bacteroidia	Chitinophagales	Chitinophagaceae	Flavisolibacter
ASV_9010	-0.00273741	0.000698434	-0.00347758	0.00316739	-0.00113031	0.000837206	-0.000392056	-0.000805538	0.000113539	0.00139709	0.000144629	0.00351859	0.0037519	-0.000942901	-0.00162228	0.00319488	0.00191619	0.001149	-0.00303489	0.00255042	0.0242425	-0.0045327	-0.0167052	0.0329764	0.0146459	-0.00390599	-0.00369463	-0.00144781	3.06451e-05	-0.00244685	0.00150158	0.000115944	0.00086412	-0.000505924	-0.000127961	0.00956196	0.0054619	0.000563272	0.000995862	0.00780955	-0.00137803	-0.000879741	0.000104851	-0.000372415	6.97551e-05	-0.000463059	0.00224905	-0.000354421	ASV_9010	Bacteria	Acidobacteriota	Vicinamibacteria	Vicinamibacterales	NA	NA
ASV_9011	-0.003006	0.000777955	-0.00391909	0.00277482	-0.00174101	0.000837245	-0.000706634	-0.00111229	0.00035235	0.00116201	6.71676e-05	0.0033635	0.00454297	-0.00146019	-0.0022264	0.00347542	0.00155842	0.00240865	-0.00404263	0.00174981	0.0243698	-0.0043842	-0.0159711	0.0329683	0.0141828	-0.00335675	-0.00315937	-0.00177759	0.00030071	-0.000779083	0.00118579	0.000993465	0.00077765	0.000607475	-0.000509052	0.0106471	0.00603445	0.00176166	0.000918353	0.00678805	-0.000924775	-0.000636781	0.00106061	-0.000132947	0.00108191	0.000635274	0.00069506	-0.000505844	ASV_9011	Bacteria	Actinobacteriota	Actinobacteria	0319-7L14	NA	NA
ASV_9012	-0.00306157	0.00117483	-0.00424432	0.00378259	-0.0009599	0.000407081	-0.000359625	-0.00124914	0.000274848	0.000731254	0.00038625	0.00296897	0.00342981	-0.00145226	-0.00129629	0.00321659	0.00211411	0.00114784	-0.00404766	0.000858541	0.0240034	-0.00548048	-0.0167248	0.0328906	0.0149569	-0.00381167	-0.00354592	-0.00117061	-0.000487431	-0.00137431	0.00138756	0.000411384	0.00071469	-0.000746215	-0.000896158	0.00857428	0.00710786	0.000853042	0.00103505	0.00623416	-0.000859602	-0.000670268	0.000818573	-0.000370041	-0.0011684	6.25448e-05	0.000912671	-0.000349919	ASV_9012	Bacteria	Proteobacteria	Alphaproteobacteria	Azospirillales	Azospirillaceae	Skermanella
ASV_9013	-0.00364404	0.00181781	-0.00575821	0.00313555	-0.00151838	0.00174252	-0.00151021	-0.00112745	2.29707e-05	0.0027294	0.000139649	0.00258113	0.00463823	-0.000689456	-0.00028429	0.00388624	0.00118543	-0.000342962	-0.00304435	0.00103187	0.0243597	-0.00379876	-0.0133683	0.0238339	0.0107525	-0.0022719	-0.00345805	0.000289878	0.000200116	-0.000487889	0.00208533	0.000937924	-0.000778416	0.00109031	0.00108257	-0.0281743	-0.00765563	0.00289714	0.00286171	0.0151954	-0.000493911	3.54694e-05	-0.00164583	5.61495e-05	-0.00426447	0.000429283	-0.000199569	-0.000228517	ASV_9013	Bacteria	Acidobacteriota	Blastocatellia	Pyrinomonadales	Pyrinomonadaceae	RB41
ASV_9014	-0.00335381	0.00224288	-0.00374218	0.002979	-0.00143671	0.000123367	0.000204195	-0.000825821	0.00153507	0.000458519	-0.000152473	0.00724173	0.00247112	-0.00291431	-0.0045487	-0.000523728	0.00459525	-0.00118722	-0.00842116	0.0078689	0.0141359	-0.00990605	0.0159407	0.0363363	0.00695671	-0.00570553	-0.00500048	-0.00555727	-0.00128159	-0.000549802	-6.08073e-05	0.00211544	0.00498488	0.00280376	-5.56585e-05	0.0085259	0.00514415	0.00248308	1.9008e-05	0.00665648	4.79432e-05	-0.00119135	0.000444882	0.000563866	-0.00190619	0.000433741	0.00014908	-0.00013458	ASV_9014	Bacteria	Planctomycetota	Planctomycetes	Pirellulales	Pirellulaceae	NA
ASV_9015	-0.00302293	0.0022474	-0.00285602	0.00259505	-0.000717375	-2.89425e-05	-0.00106103	-0.000712066	0.00126148	-0.0004311	-0.000294068	0.00569812	0.000435279	-0.00222944	-0.00372314	-0.00163342	0.00645942	0.00145401	-0.00609617	0.00605259	0.0137422	-0.000273248	-0.0153592	0.0163846	0.0203493	-0.00490504	-0.01306	-0.0034315	-0.00282047	0.00253107	0.0019318	0.00161811	0.00106771	-0.000502552	-0.000503675	0.00828575	0.000545456	0.000895817	-3.50511e-05	0.00496745	0.0378919	-0.000839158	0.000390781	0.00248912	-0.000148757	0.000451867	0.000225054	-0.00012611	ASV_9015	Bacteria	Bacteroidota	Bacteroidia	Flavobacteriales	Weeksellaceae	Chryseobacterium
ASV_9016	-0.00505264	0.00311647	-0.010533	0.00959857	-0.00368617	0.00215615	0.0193152	0.00338846	-0.0023798	-0.00101364	0.00232671	-0.00193944	-0.00445172	0.000829467	-0.000123347	-0.00559465	0.00490295	0.00495479	-0.00419889	0.00380089	0.00823141	0.00327699	-0.0110883	0.0117179	0.000997915	4.18735e-05	0.00449873	-0.000245399	0.000884844	-0.00252989	0.000483275	-0.000827055	-0.000610793	-0.00159994	-0.000286341	0.0012321	0.024914	0.00632538	0.00368108	0.00597483	-0.00119103	0.00294715	-0.0069568	0.026355	-0.00214599	0.00073003	0.00014376	0.00140214	ASV_9016	Bacteria	Planctomycetota	Phycisphaerae	Phycisphaerales	Phycisphaeraceae	I-8
ASV_9017	0.00355303	-0.00123579	0.000511548	6.57181e-05	-0.000493482	-0.00158279	0.00108478	0.000119574	-0.0027988	-0.000905729	0.000467138	0.0015786	0.00177112	-0.000633125	-0.00208527	-0.000828081	1.82885e-05	-0.000257345	-0.00137161	0.000801293	-5.30491e-05	-0.00248933	-0.0012893	0.00135257	-0.00223178	-0.000345361	0.00186005	0.00663816	-6.90911e-06	0.00844164	-2.35305e-05	0.000531334	0.000205502	-0.000350848	-0.000802143	-0.0019907	0.00105996	0.00104269	-0.00309539	-0.00286927	-0.0009717	-0.0144538	0.0441608	0.0119342	-0.00664116	-0.0469816	-0.0158298	-0.000148734	ASV_9017	Bacteria	Verrucomicrobiota	Verrucomicrobiae	Opitutales	Opitutaceae	Opitutus
ASV_9018	0.00727871	-0.000743405	0.00112544	0.000231788	-0.00104282	-0.00283351	0.00186949	0.000245162	-0.00166007	-0.000744985	0.000657206	0.0038557	-0.000852609	0.000391027	0.00027986	0.000697565	-0.00270577	0.000363394	-0.00222399	-0.00195228	-0.000131213	-0.00233568	-0.00279757	0.00370412	-0.0054748	-0.00126693	0.0027139	0.0144289	0.000376496	0.0266906	-0.00474361	-0.00219226	0.00255283	0.00312774	0.0175762	-0.000438548	-0.00190106	0.000450739	-0.001641	-0.00166075	-0.000493338	-0.00971053	0.0279746	0.00815747	-0.00479105	-0.028029	0.0344696	-0.000377023	ASV_9018	Bacteria	Gemmatimonadota	Gemmatimonadetes	Gemmatimonadales	Gemmatimonadaceae	NA
ASV_9019	0.0168338	0.00162513	0.00320606	-0.000793765	-0.0025208	-0.00575252	0.00057253	0.00509265	-0.0132618	-0.00233003	0.00652091	-0.00845499	0.015559	-0.00195257	-0.00865955	-0.0046304	0.00308259	-0.000726649	-0.000152044	0.00262588	-4.14391e-06	-0.00202985	-0.000450993	0.00128566	3.70653e-05	0.000871555	0.00106175	-0.000316275	0.00178471	-0.00197507	0.000892772	0.000305134	-0.000435832	0.00148632	0.00413957	-0.00340863	0.000121781	0.000835563	-0.00138317	-0.0033727	0.000225226	-0.00938886	0.0241774	0.00629744	-0.00326011	-0.0287187	-0.0121141	0.000322057	ASV_9019	Bacteria	Proteobacteria	Gammaproteobacteria	Pseudomonadales	Cellvibrionaceae	NA
ASV_902	-0.0132744	0.00186607	0.0157142	0.00151643	0.00582909	-0.0122988	0.00153316	0.00808047	0.0029533	-0.00461471	-0.00197266	-0.00120412	0.00428063	-0.00668879	-0.00550013	0.00521918	-0.0173388	-0.00762663	0.00705077	-0.00231318	-0.00673679	0.0035782	-0.00276669	-0.00122553	0.00662907	-0.00933303	0.0056308	0.00350822	0.00433097	-0.00647695	-0.0107988	0.00173648	0.00444041	1.63676e-06	-9.36577e-05	0.00168854	0.00138939	0.00159311	0.000918658	0.00231104	-0.00133113	0.0155892	0.00319297	0.000293231	-0.000916424	-0.000565426	-0.0011692	0.000551127	ASV_902	Bacteria	RCP2-54	NA	NA	NA	NA
ASV_9020	0.0173248	0.0019194	0.00452163	-0.000239527	-0.00225684	-0.00606509	0.000248366	0.00482459	-0.0150504	-0.00230923	0.00677964	-0.00872752	0.0165243	-0.001826	-0.00969214	-0.00510893	0.0039977	0.000127907	-0.000443187	0.00312465	-0.00040237	-0.00107657	-0.000971149	0.000660119	0.000240828	0.00139937	0.000990361	-0.00157204	0.00110146	-0.00310153	0.00124144	0.00130818	-0.00152414	0.00154186	0.00436927	-0.00185431	0.000814318	0.000117339	-0.00102586	-0.00285775	0.000675401	-0.00746139	0.0201035	0.00475742	-0.0021183	-0.0250696	-0.0105803	0.000167159	ASV_9020	Bacteria	Chloroflexi	Anaerolineae	NA	NA	NA
ASV_9021	0.0163572	0.00238973	0.00184752	2.72982e-05	-0.00302884	-0.00591252	-0.000696871	0.00357878	-0.00973042	-0.00370283	0.00749729	0.000747776	0.00923997	-0.00309482	-0.00785501	-0.00648221	0.00955964	-8.16158e-05	0.0168551	-0.00893994	-0.00029205	-0.00388306	0.00092021	0.00212631	-0.00166288	0.00229429	0.00181741	0.00452344	0.000601705	0.00900035	-0.00162086	0.000775896	0.00151063	-0.00498803	-0.0209325	-9.43603e-05	-0.00215078	-0.000821332	0.0027414	-9.35709e-05	-0.000794399	-0.00281264	0.00803463	0.00315953	-0.00323228	-0.0222806	-0.0104061	-0.000125425	ASV_9021	Bacteria	Chloroflexi	Anaerolineae	RBG-13-54-9	NA	NA
ASV_9022	0.0175335	0.00215279	0.00284388	-0.00051885	-0.00227554	-0.00637511	0.000600059	0.00372538	-0.0111694	-0.00242935	0.00688634	-0.00509077	0.00975685	-0.00119786	-0.00602494	-0.00288419	0.000414615	-0.000102988	-0.00221677	0.000428835	-0.000710649	-0.00171722	-0.00248074	0.00195426	-0.00225004	-0.000293606	0.00198544	0.0087826	0.0014571	0.0183295	-0.00555136	-0.00166015	0.00333019	0.00491233	0.0248876	0.00125904	-0.00191775	-0.000226648	0.00138939	-0.00114892	-0.000592467	-0.00240683	0.00747872	0.00387942	-0.00134109	-0.022207	-0.0125545	-0.000663105	ASV_9022	Bacteria	Planctomycetota	Phycisphaerae	Tepidisphaerales	WD2101 soil group	NA
ASV_9023	0.00703014	5.31015e-05	0.000185683	0.000558582	-0.00114311	-0.00301523	0.000671097	0.000255464	-0.00149629	-0.000758829	0.00210954	0.00233373	0.000624208	0.000259011	-0.000697058	-0.000292494	-0.0010232	0.000101381	0.000815315	-0.000460761	-0.000349221	-0.00301029	-0.00066268	0.00330948	-0.00468571	0.00164323	0.00325998	0.0133492	-0.000577148	0.023853	-0.00385616	0.000832208	0.00299563	-0.0106755	-0.0409699	0.00205121	-0.00388249	-0.00272789	0.0050364	0.000703646	0.000501032	-0.0017284	0.0049805	0.00222149	-0.000291079	-0.0218698	-0.012981	0.000405498	ASV_9023	Bacteria	Gemmatimonadota	Longimicrobia	Longimicrobiales	Longimicrobiaceae	YC-ZSS-LKJ147
ASV_9024	-0.00396332	2.43904e-05	-0.00208849	0.00425546	0.000173333	0.001004	0.00302757	0.000435242	-0.00241155	0.0046402	0.00175759	0.00201298	0.00616674	-0.00506828	-0.00159586	0.0146754	-0.00343501	-0.0279119	0.00514106	0.00143727	-0.0231507	0.0109625	-0.00923327	0.0123356	-0.00228424	0.00104627	-0.00370816	-0.00635615	-0.00264109	0.000963055	-0.00782532	-0.00121809	-0.00185256	0.00118576	-0.000725192	0.000775262	-0.00028191	0.00124376	-6.23118e-06	0.00152724	0.00109479	-0.000693627	0.00170651	0.0010478	-0.00141514	0.000555579	0.00210095	6.32871e-07	ASV_9024	Bacteria	Gemmatimonadota	Longimicrobia	Longimicrobiales	Longimicrobiaceae	NA
ASV_9025	-0.00344016	8.88266e-05	-0.00235599	0.00419706	1.8232e-05	0.000940682	0.00317153	-0.000300767	-0.00150086	0.00492353	0.00170964	0.00273375	0.005567	-0.00497576	-0.00106681	0.0143668	-0.00327949	-0.028574	0.00566276	0.000489273	-0.0225097	0.0113577	-0.00924382	0.012684	-0.00289196	0.00176152	-0.00230263	-0.00600122	-0.00275675	0.000712904	-0.00794584	-0.000688932	-0.00156892	0.0010739	0.000150508	0.000415107	-0.000479918	0.00220371	0.000188545	0.000875328	0.000917966	-0.0014545	0.00165085	0.000531358	-0.000418885	-0.000927275	0.00155534	-7.09688e-05	ASV_9025	Bacteria	Myxococcota	Polyangia	Polyangiales	BIrii41	NA
ASV_9026	-0.00368701	0.000105459	-0.00179743	0.00400551	-0.00053015	0.000814447	0.00269399	0.000706052	-0.00161053	0.00463085	0.00136558	0.00189238	0.00593205	-0.0045792	-0.00112906	0.0154271	-0.00347579	-0.0276421	0.00646456	0.00125368	-0.0230288	0.0119042	-0.00880845	0.0123148	-0.00311201	0.001311	-0.00285891	-0.00571846	-0.00281961	0.0016975	-0.00800883	-0.00158687	-0.00257223	0.000619175	-0.000668412	0.00095018	0.000448044	0.00208883	-0.000102364	0.000426052	0.000554351	-0.000896462	0.000279035	-0.000117892	3.98988e-05	0.000151823	0.000715735	-0.000189462	ASV_9026	Bacteria	Acidobacteriota	Blastocatellia	Pyrinomonadales	Pyrinomonadaceae	RB41
ASV_9027	-0.0040183	5.78058e-06	-0.00230044	0.00392968	-9.4066e-05	0.0013499	0.00303934	0.000562633	-0.00259579	0.00524944	0.00143472	0.00236565	0.00594	-0.00522714	-0.00138121	0.0149906	-0.0035143	-0.027864	0.00607807	0.00131573	-0.0224174	0.0113695	-0.00947825	0.0119906	-0.00314424	0.000819515	-0.00262279	-0.00491313	-0.00274399	8.18584e-05	-0.0091582	-0.000846671	-0.00253133	0.00144751	-0.00128047	0.000652358	-0.000422986	0.00197497	-0.000274047	0.000564998	-0.000209089	-0.000322681	0.00112453	0.000290281	-0.00109649	0.000318449	0.0011676	8.1717e-05	ASV_9027	Bacteria	Chloroflexi	KD4-96	NA	NA	NA
ASV_9028	-0.00363846	0.000455278	-0.00238988	0.00410202	-0.00015666	0.00105645	0.00258304	-0.000291341	-0.00174032	0.00430247	0.00137574	0.00197149	0.00585481	-0.00501928	-0.00114875	0.0147767	-0.00375284	-0.028179	0.005768	0.00139552	-0.0226315	0.0116692	-0.00967059	0.0125719	-0.0032479	0.00180056	-0.0015249	-0.00588265	-0.00252718	0.000655518	-0.00786919	-0.000780563	-0.00249122	0.000906421	-0.00150487	-0.000204942	0.00010059	0.00102248	-0.000723338	0.00114851	0.000356524	-0.000607198	-4.84845e-05	-0.000288657	0.00191644	0.000996631	0.00107869	-0.000483147	ASV_9028	Bacteria	Proteobacteria	Gammaproteobacteria	Gammaproteobacteria Incertae Sedis	Unknown Family	Acidibacter
ASV_9029	-0.00577679	0.00189884	-0.00909462	0.0103339	-0.00308987	0.00274264	0.0238562	0.00474467	-0.00508279	0.00335772	0.00413536	-0.00663559	-0.000771882	-0.000344245	0.00231917	0.00689638	-0.00259712	-0.0158034	0.00536031	0.000580119	-0.0190384	0.00738956	-0.00580855	0.00696778	-0.00079476	0.000842475	-0.00193982	-0.00420073	-0.00258742	0.000110598	-0.00498124	-0.000463746	-0.00167013	0.000158931	-0.000470613	0.00239333	0.00163408	0.00179573	-8.45102e-05	0.00496799	-7.67983e-05	-0.000681849	0.00107637	0.000109927	-0.00101719	0.000115754	0.000187493	0.00105356	ASV_9029	Bacteria	NB1-j	NA	NA	NA	NA
ASV_903	-0.00820579	0.0148621	-0.0119534	0.00448108	-0.00539525	0.00212454	0.00462206	0.00202009	-0.000112126	-0.0135123	-0.00296824	-0.000211928	-0.00399485	-0.000783322	-0.00301795	-0.00635268	0.00543567	-0.000573008	-0.00944267	0.00838378	0.00532401	0.00589343	0.00899878	-0.00104227	-0.0180293	0.00182677	0.0132364	-0.00303018	0.00152781	-0.0064958	-0.00543821	-0.00041963	0.00143812	0.00216547	7.51883e-05	0.00138241	0.00686399	0.000510435	-0.000158537	-0.0131467	-0.00153683	0.00247003	-0.00192009	-0.00551407	0.00986735	-0.00138537	-0.00203391	-0.000235931	ASV_903	Bacteria	RCP2-54	NA	NA	NA	NA
ASV_9030	-0.00237875	-0.00775969	-0.00911111	-0.0087464	0.0206179	0.00993981	0.000284935	0.000451979	-0.000214134	-0.00374043	0.0165113	-0.00344675	-0.00199922	-0.00774693	-0.00237371	0.00965642	-0.00302352	-0.0135269	0.00261126	0.000241219	-0.0119301	0.00745627	-0.00492018	0.00733135	-0.00375526	-0.00137684	-0.00290287	-0.00413652	-0.00101481	0.000970934	-0.00449049	-0.00106485	-0.00152413	0.000347724	0.000427472	0.000816945	0.000139564	0.000553166	-0.000223882	0.00081974	0.00011081	0.000638117	7.5563e-05	0.000438043	-0.000454738	0.000205682	-0.00100619	-1.85674e-05	ASV_9030	Bacteria	Bacteroidota	Bacteroidia	Cytophagales	Cytophagaceae	Rhodocytophaga
ASV_9031	-0.00292271	-0.00147655	-0.000580498	0.00223595	-0.000622145	0.00106124	-0.000179714	-0.00129406	-0.00129405	0.00339332	0.000123535	0.00303731	0.00419219	-0.00217718	-0.000177075	0.00703494	0.000320461	-0.00873827	0.0010538	0.00102788	0.00186695	-0.00214575	0.00230528	-0.00625885	-0.00131466	0.00145498	0.00469594	0.0120804	0.00494373	0.002627	0.046903	0.01123	0.0121449	-0.00259664	0.00344508	0.00550934	0.000820004	0.00173824	0.00100464	-0.00108707	0.000569618	-0.000309061	-0.000111027	-0.000266486	0.000510892	-0.000883841	0.000351785	-0.000377111	ASV_9031	Bacteria	Acidobacteriota	Vicinamibacteria	Vicinamibacterales	Vicinamibacteraceae	NA
ASV_9032	-0.00286754	-0.00132825	-0.000990294	0.00213834	0.000128419	0.000714131	-0.00022731	-0.00150217	-0.000734334	0.00262332	-0.000337187	0.00363247	0.00458721	-0.00193583	-5.59565e-05	0.00665073	-0.000761042	-0.00843326	0.000212659	0.000484064	0.000968735	-0.00111109	0.00218829	-0.00584345	-0.000826413	0.00141419	0.00604345	0.0122463	0.0046982	0.00179318	0.0473122	0.0110615	0.0116462	-0.00304308	0.00356892	0.00500258	0.000640386	0.0007425	0.000879206	-0.000797298	0.000868956	0.00119414	-0.000815942	0.00040458	0.000295846	-0.000567988	0.00112759	-0.000161362	ASV_9032	Bacteria	Acidobacteriota	Vicinamibacteria	Vicinamibacterales	Vicinamibacteraceae	NA
ASV_9033	-0.00292594	-0.000790844	-0.00160167	0.00317701	-0.00030354	0.00133147	0.000826549	-0.00130422	-0.00122382	0.00255933	0.000131912	0.00329978	0.00405634	-0.00192325	9.29332e-05	0.00689012	-0.000191334	-0.00851364	0.000654666	0.000930117	0.00141411	-0.0014531	0.00187352	-0.00578655	-0.000906962	0.00194436	0.00508697	0.0128155	0.00451955	0.00246047	0.046802	0.0114606	0.0119546	-0.00323203	0.00377203	0.00547881	0.00112393	0.001106	0.000671859	-0.0019722	0.00127095	-0.000926002	-0.000436317	0.00185095	-0.000401291	-0.000876232	-0.000427347	4.49368e-05	ASV_9033	Bacteria	Acidobacteriota	Vicinamibacteria	Vicinamibacterales	NA	NA
ASV_9034	-0.00292313	-0.000823435	-0.000758702	0.00257391	8.44265e-05	0.0012699	0.000524919	-0.000732899	-0.00115921	0.00312709	0.000315208	0.00250382	0.00410772	-0.00161947	0.000544941	0.00631272	0.000250403	-0.00904798	-5.72604e-05	0.000560406	0.00187327	-0.00260508	0.0023417	-0.00528415	-0.0011012	0.00135864	0.00607679	0.012101	0.00405164	0.00218939	0.0471147	0.0116788	0.0118824	-0.00264772	0.00384548	0.00523744	0.00123092	0.000893074	0.000879468	-0.0021425	0.000970591	0.000611852	-0.00089116	0.000183314	-4.77981e-05	0.000479382	0.00250102	0.000118705	ASV_9034	Bacteria	Latescibacterota	NA	NA	NA	NA
ASV_9035	-0.00256832	-0.00127357	-0.00101364	0.00256418	-0.000314902	0.000832013	-0.000102356	-0.00120994	-0.00094676	0.00297577	-0.000257703	0.00268451	0.00413621	-0.00241571	0.000895422	0.00637394	0.000260613	-0.00945648	0.000318466	0.000517405	0.00144096	-0.00197637	0.00236267	-0.00503097	-0.000273505	0.00202188	0.00587892	0.0122376	0.00328052	0.00195764	0.0472098	0.0110366	0.0123373	-0.00286911	0.00364453	0.00478638	0.00131341	0.00188443	0.000878801	-0.00133538	0.000331667	-0.000209028	-0.000931466	0.0001224	-9.37175e-06	-0.000270514	-0.0007729	-0.000115953	ASV_9035	Bacteria	Proteobacteria	Gammaproteobacteria	Burkholderiales	TRA3-20	NA
ASV_9036	-0.00236127	-0.001094	-0.00134864	0.00255167	0.000141694	0.000692176	0.000210056	-0.00117385	-0.000999517	0.00328944	0.000339166	0.00313265	0.00460076	-0.00147684	0.000435764	0.00657868	-0.00103797	-0.00928805	0.000596696	0.000344625	0.00157777	-0.00188627	0.00198127	-0.00557354	-0.000730587	0.000771226	0.00577153	0.0129813	0.00380426	0.00185363	0.0469995	0.0113028	0.0115406	-0.00278199	0.00409661	0.00426134	0.00215538	0.00155865	0.000981846	-0.000840633	0.00173698	-0.000657601	-0.000696449	0.000545332	-0.000751103	-0.00048499	-0.000581481	8.03162e-05	ASV_9036	Bacteria	Proteobacteria	Gammaproteobacteria	Steroidobacterales	Steroidobacteraceae	Steroidobacter
ASV_9037	0.00274161	-0.00167182	0.00052958	0.00114831	-8.07524e-05	-0.000827454	0.00105675	2.23673e-05	-0.000699698	-0.000418427	-5.52015e-05	0.00308524	6.4631e-05	-0.000159969	-0.00100222	-0.000726795	-0.00143874	0.00021455	-0.00201532	-0.00113301	6.4271e-05	-0.00201104	-0.000856242	0.00182197	-0.00179677	8.65519e-05	0.00171091	0.00528245	0.000600849	0.00710126	0.000305231	0.000260701	-0.00065018	-0.000944052	-0.00402029	-0.00144435	0.00126484	0.000319229	-0.00225648	-0.00321325	0.000260198	-0.0131054	0.0329198	0.00711359	-0.00362483	0.0582185	-0.0225024	-0.00131933	ASV_9037	Bacteria	Myxococcota	Polyangia	Polyangiales	Polyangiaceae	NA
ASV_9038	0.00297811	-0.00144919	4.49975e-06	0.000912109	-0.000450633	-0.00128685	0.00109588	-0.00100615	-0.000362915	-0.000537551	-0.00046864	0.00379215	0.000453083	8.46447e-05	-0.000461832	-0.0012415	-0.00139088	-0.000474436	-0.00273716	-0.00127563	-0.000297724	-0.000761163	-0.00148371	0.00137477	-0.00156575	0.000640329	0.00192663	0.00535347	-2.88117e-07	0.00689659	-0.000165457	-6.34458e-05	-0.00101874	-0.00111109	-0.0030069	-0.00180278	0.000365715	0.000153298	-0.00250662	-0.00290634	0.00126498	-0.0119636	0.032815	0.00658794	-0.00433413	0.0580785	-0.0242139	-0.000878404	ASV_9038	Bacteria	Myxococcota	Polyangia	Polyangiales	BIrii41	NA
ASV_9039	0.00272707	-0.00134821	-0.000674317	0.00012578	-0.000566016	-0.00121042	0.000772149	-7.56363e-05	-0.000307609	0.000459608	-0.000162036	0.00307566	-0.000266595	-0.000228949	-0.00118581	-0.000551772	-0.000961902	0.000218499	-0.00239173	-0.00275504	-8.93616e-05	-0.00138822	-0.00141049	0.0014143	-0.00107244	0.000256204	0.00180827	0.00497149	2.16618e-05	0.00727261	-0.000919676	0.000715833	-0.00133379	-2.43915e-05	-0.00367538	-0.00257799	0.00171996	-0.000578616	-0.00221914	-0.00457945	-0.00138735	-0.0123441	0.0329084	0.00591713	-0.00427478	0.0583331	-0.0225218	-0.00113266	ASV_9039	Bacteria	Proteobacteria	Alphaproteobacteria	Elsterales	NA	NA
ASV_904	0.0204044	0.00605714	0.000670335	0.000841576	-0.00389707	-0.00883589	-0.000383524	0.00205004	-0.00446884	-0.00397165	0.00588323	0.010436	-0.00542636	-0.000946717	-0.00293115	-0.00505306	0.00430197	0.00106523	-0.0138093	0.00147885	-0.00467239	0.00598984	-0.0085699	-0.00657827	0.00231882	-0.000893059	-0.003794	0.00170998	-0.000568916	0.0132174	-0.0012417	0.00214632	0.00380734	0.000578897	-0.00304376	-0.00392893	0.0150933	0.00271216	0.00353888	-0.000763	0.00519063	-0.00344161	0.012595	-8.88012e-05	-0.00997265	0.00406547	0.0101946	-0.000895586	ASV_904	Bacteria	Acidobacteriota	Vicinamibacteria	Vicinamibacterales	NA	NA
ASV_9040	0.00390807	-0.00197296	0.000302824	0.000295196	-0.000348203	-0.00152677	0.00176966	-9.80398e-05	-0.00074627	-0.000728906	-0.000635511	0.00276368	0.000201248	-0.000404235	-0.000343435	-0.000611949	-0.00142707	0.00011807	-0.00206669	-0.00159778	-0.000694716	-0.00265989	-0.00123043	0.00212861	-0.00251669	0.000351427	0.00174371	0.00658248	-0.000347865	0.00893564	-0.000206704	0.000895203	-0.000571357	-0.000272207	-0.00313301	-0.0024769	0.00024432	-0.0010312	-0.00262726	-0.00316557	-0.000141281	-0.0135951	0.0351947	0.00678982	-0.00510427	0.044603	0.0460724	-0.00111412	ASV_9040	Bacteria	Chloroflexi	Chloroflexia	Kallotenuales	Kallotenuaceae	Kallotenue
ASV_9041	0.0068421	-0.000523267	0.000101893	0.000504227	-0.000883017	-0.00297057	0.000997039	-0.000427583	0.000313066	-0.000116921	0.000127552	0.00486283	-0.00304825	0.000672248	0.00174431	0.000798727	-0.00285445	0.000574803	-0.00342071	-0.00254015	-8.79296e-05	-0.00129932	-0.00271175	0.00344798	-0.00504282	-0.000164704	0.00231605	0.016002	0.000431906	0.0306264	-0.00736373	-0.00368251	0.0045931	0.00356376	0.0259371	0.00236609	-0.00329784	-9.54184e-05	0.00136734	-0.00078539	3.76452e-05	-0.00284417	0.00717394	0.00265852	-0.0013009	0.0345886	-0.016862	-0.000656299	ASV_9041	Bacteria	Latescibacterota	NA	NA	NA	NA
ASV_9042	-0.00106445	0.00110533	-0.00357129	0.00151769	-0.00129282	0.000118854	-0.00114478	0.000323493	0.000800189	-0.00315597	-0.00100362	0.00795067	-0.00216647	-0.00134707	-0.00400699	-0.00600655	0.00627099	1.17703e-06	-0.00652151	0.0050505	-0.000365254	0.00668389	-0.00773241	-0.00346016	-0.0104685	0.00151293	0.0106199	0.00179827	0.00170461	-0.00310151	-0.0022825	-0.00140247	0.000127692	-0.00187475	0.000198129	-0.00887829	0.0324038	0.00698817	0.00414564	-0.00167375	-2.70734e-05	0.00335708	-0.010407	0.0422919	-0.00205881	0.0005975	0.000435045	-0.000180229	ASV_9042	Bacteria	Chloroflexi	Chloroflexia	Chloroflexales	Roseiflexaceae	NA
ASV_9043	-0.00145294	0.000207013	-0.00270554	0.00223624	-0.00137537	0.000109261	-0.000915352	-0.000442554	0.000876811	-0.00232517	-0.00110367	0.00788621	-0.00206738	-0.00171841	-0.00500778	-0.00575779	0.00700419	0.000694955	-0.00692083	0.00581509	5.33545e-05	0.00671382	-0.00723655	-0.0032228	-0.00960824	0.00282166	0.0113135	0.00127649	0.00150729	-0.00345163	-0.00062388	-0.000234642	-0.00124666	-0.000732879	-0.000648146	-0.0082077	0.0314601	0.0080241	0.00445641	-0.00136222	-0.000887258	0.00253351	-0.0105532	0.0428643	-0.00312315	0.00109694	-0.000315162	0.000218342	ASV_9043	Bacteria	Acidobacteriota	Blastocatellia	11-24	NA	NA
ASV_9044	-0.00148694	0.000976487	-0.00323472	0.00232994	-0.00053589	0.00037192	-0.000743489	-0.000589434	0.00158476	-0.0028988	-0.000647022	0.00719827	-0.00267782	-0.0019187	-0.0045598	-0.00526808	0.00667814	0.000662795	-0.00622708	0.0057545	0.000751857	0.00758152	-0.00649528	-0.00264764	-0.0117414	0.0014092	0.0106358	0.00257685	0.00160826	-0.0034665	-0.00183687	-0.000598025	-0.000137552	-0.00133273	0.000179933	-0.00838534	0.0320549	0.00825293	0.00395739	-0.00245175	-0.000652236	0.00413266	-0.0110018	0.0417999	-0.00312534	0.000402366	0.000968992	0.000682328	ASV_9044	Bacteria	Armatimonadota	Chthonomonadetes	Chthonomonadales	NA	NA
ASV_9045	-0.00105424	0.000926357	-0.00278775	0.00212477	-0.000964444	7.34909e-05	-0.000868242	0.000181023	0.000743801	-0.00284437	-0.000512676	0.00729817	-0.00161674	-0.00210986	-0.0048451	-0.00619947	0.00663864	0.000761631	-0.00601512	0.00463314	0.000789559	0.00699876	-0.00708271	-0.00321184	-0.00980226	0.00262286	0.0107129	0.00249845	0.00162385	-0.00335606	-0.00138595	0.000381596	-0.000126645	-0.00179888	-5.50777e-05	-0.00914658	0.0319959	0.00755591	0.00481483	-0.00256472	-0.000710267	0.00410719	-0.0108393	0.0427676	-0.0034662	0.00148307	0.000643644	-9.35734e-05	ASV_9045	Bacteria	Acidobacteriota	Blastocatellia	Pyrinomonadales	Pyrinomonadaceae	RB41
ASV_9046	-0.00148187	0.00103607	-0.00305895	0.00156526	-0.00120617	-1.79565e-05	-0.000739437	-0.00021634	0.00134454	-0.00309074	-0.00156202	0.00746242	-0.00214465	-0.00152116	-0.0048839	-0.00628018	0.00637579	0.000509357	-0.00633283	0.00557873	0.000318822	0.00759529	-0.00727908	-0.00312647	-0.0100914	0.00275728	0.0111889	0.00213257	0.00167656	-0.00317683	-0.00108271	2.07363e-05	-0.00179057	-0.00120692	-9.1219e-05	-0.00895109	0.0315136	0.00733152	0.00435237	-0.00327865	-0.000500734	0.00417621	-0.0122437	0.0418728	-0.00310014	0.000716596	-0.000863513	0.000290546	ASV_9046	Bacteria	Acidobacteriota	Vicinamibacteria	Vicinamibacterales	NA	NA
ASV_9047	-0.00122557	0.00132813	-0.00313766	0.00218513	-0.00103978	-0.000424653	-0.00112002	-0.000668182	0.000958175	-0.00250526	-0.00151859	0.00683083	-0.00211639	-0.00226528	-0.00478696	-0.00577654	0.00614181	6.45913e-05	-0.00615222	0.00602272	0.000332778	0.00729481	-0.00723553	-0.00283262	-0.0100979	0.00313127	0.0110152	0.00192735	0.00146373	-0.00283896	-0.00180676	-0.000353048	-0.000846819	-0.00188567	-0.000696143	-0.00880364	0.031981	0.00758778	0.00447742	-0.00235747	-0.000425677	0.00400548	-0.0114796	0.0423339	-0.00279106	0.000708219	0.00166028	-0.000516852	ASV_9047	Bacteria	RCP2-54	NA	NA	NA	NA
ASV_9048	0.00152904	0.000865752	-0.00288372	0.00237301	-0.00219092	-0.000752379	-0.00148907	-0.000410888	0.00208282	-0.00320563	0.0010796	0.01274	-0.00413217	-0.00403457	-0.00237731	-0.00757351	0.015968	-0.00156158	0.0339721	-0.0203826	0.000494467	-0.00422388	0.00247616	0.00114621	-0.00066504	0.000368261	-0.000675477	-0.00146976	-0.000294232	-0.00275058	0.00095285	0.000547788	0.00146288	0.00113667	0.00237472	0.000888746	-0.0018981	-5.8839e-06	-0.000752612	-0.000877371	-0.000436884	0.000482686	0.00049037	0.000348776	-0.00120606	0.00099776	-5.68973e-05	-0.000898331	ASV_9048	Bacteria	Chloroflexi	Anaerolineae	Anaerolineales	Anaerolineaceae	NA
ASV_9049	0.000893895	0.000325721	-0.00324584	0.0024811	-0.00226263	-0.00130723	-0.00233072	-0.000961543	0.00273517	-0.00294709	0.000763158	0.0127641	-0.00382213	-0.00414755	-0.00307756	-0.00765722	0.0153024	-0.00109018	0.0342684	-0.0198892	0.00173132	-0.00461623	0.00324374	0.0014223	-0.000715376	0.000267159	0.000375713	-0.00216857	0.000163046	-0.00191743	0.000567962	0.00015385	0.000985306	0.00136377	0.00309542	0.000482927	-0.00107937	-0.000479509	-0.00132652	0.000288788	-0.00149019	-0.00013859	0.000175902	-0.000677405	-0.000539308	-0.000544179	0.000502039	-4.82599e-05	ASV_9049	Bacteria	Planctomycetota	Planctomycetes	Gemmatales	Gemmataceae	Gemmata
ASV_905	0.020648	0.0042463	0.00191837	5.23459e-05	-0.00345158	-0.00866348	0.000123673	0.00211894	-0.00646803	-0.00306728	0.00734046	0.00533809	-0.00191688	0.000385643	-0.00128267	-0.00301228	0.000301747	0.000841745	-0.00257145	0.00934375	-0.00218504	0.00241706	-0.00515479	-0.00236475	0.000515367	-6.45897e-05	-0.00273886	0.00691336	-0.00101205	0.0208142	-0.00221728	0.00125317	0.00421729	0.000312055	-0.00431604	-0.00159643	0.00543564	-0.00025277	0.00157659	-0.00108761	-0.01364	-0.00579779	0.020555	-0.0120814	-0.00867442	0.00699085	0.00827915	-0.00119519	ASV_905	Bacteria	Proteobacteria	Alphaproteobacteria	Sphingomonadales	Sphingomonadaceae	NA
ASV_9050	0.00108959	0.000897734	-0.00281735	0.00259447	-0.00171376	-0.000659507	-0.00218891	-0.00102912	0.0024765	-0.00347058	0.000800851	0.0126029	-0.00366038	-0.00336935	-0.0032258	-0.00789244	0.0157532	-0.000654145	0.0342067	-0.0199553	-0.000104133	-0.00445867	0.00297791	0.00133121	-8.5381e-05	0.000747517	0.000511342	-0.00245838	0.000500044	-0.00315177	-0.000469641	-0.000165174	-0.000598361	0.00123655	0.00247438	0.000497762	-0.00109703	-0.000792897	-0.000439133	-0.00043645	-0.000798129	0.0010524	0.00150441	3.37995e-05	-0.00161615	-0.000291795	0.00222003	0.00019536	ASV_9050	Bacteria	Entotheonellaeota	Entotheonellia	Entotheonellales	Entotheonellaceae	NA
ASV_9051	0.00130469	0.000642987	-0.00313766	0.00226845	-0.00177449	-0.000732055	-0.00165102	-0.000858624	0.00174556	-0.00284693	0.000903719	0.0132925	-0.00402178	-0.00396819	-0.00255831	-0.00808634	0.0155668	0.000346476	0.0340467	-0.0202377	0.00133715	-0.00352915	0.00289874	0.00207211	-0.000816563	0.000550268	-1.13263e-05	-0.00182031	0.000620195	-0.00232284	-0.000314966	5.74413e-05	6.88147e-06	0.000725178	0.00275801	-0.000467966	-0.00108511	-0.000584797	-0.00045415	0.000224176	-0.000659282	4.16184e-05	0.000589995	0.000666327	-0.00169412	0.000671601	0.000740796	6.63897e-05	ASV_9051	Bacteria	Methylomirabilota	Methylomirabilia	Rokubacteriales	NA	NA
ASV_9052	0.0012955	0.000342592	-0.00297133	0.00250775	-0.001615	-0.00109296	-0.00176736	-0.000918567	0.00211998	-0.00334342	0.000741254	0.0125651	-0.00418602	-0.00406512	-0.00313352	-0.00766152	0.0158504	-0.000692302	0.0342128	-0.0200922	0.0010995	-0.00392474	0.00206563	0.0026078	-0.000394869	4.60059e-05	-8.15346e-06	-0.00188939	-0.000146084	-0.00248539	0.000401324	0.000107386	0.000783164	0.000705125	0.00254571	0.000922288	-0.000923308	-0.000614668	0.000152478	-0.000352186	-0.00140661	7.12858e-05	0.000952839	0.00124749	-0.00153925	0.000763717	0.00142315	0.000182385	ASV_9052	Bacteria	Chloroflexi	Ktedonobacteria	C0119	NA	NA
ASV_9053	0.000804322	0.000771084	-0.00294202	0.00213337	-0.0013031	-0.000515231	-0.00129648	-0.000776722	0.00155688	-0.00328361	0.000927448	0.0131234	-0.003496	-0.00356939	-0.00287576	-0.00781613	0.0156315	-0.000657761	0.0340437	-0.0207042	0.00107288	-0.00386131	0.00251137	0.00185329	0.000234359	0.00181353	0.000296137	-0.000758245	6.97171e-06	-0.00246735	0.00053712	0.000198685	-3.54108e-07	0.00119069	0.0030315	0.000239243	0.000374024	-0.000633038	-0.00122422	-0.000145598	-0.00157415	-0.000930753	0.00032534	0.000704142	-0.00113826	3.61496e-05	0.00061606	-6.77318e-05	ASV_9053	Bacteria	Acidobacteriota	Vicinamibacteria	Vicinamibacterales	Vicinamibacteraceae	NA
ASV_9054	0.000905971	0.000855052	-0.00343453	0.00300596	-0.00161344	-0.000451636	-0.00173862	-0.000632813	0.00226778	-0.00317931	0.00108327	0.0126994	-0.00481404	-0.00374822	-0.00333553	-0.00750029	0.0153527	-0.000508326	0.0341891	-0.0201636	0.0012688	-0.00414412	0.00250209	0.00191034	0.000354691	0.000701098	0.000489255	-0.00204267	0.00094305	-0.00229868	0.000271107	0.000484165	0.000962987	0.00163069	0.00276891	0.000602193	-0.00099103	-0.00114637	-0.000632281	-0.00013209	0.000222274	0.000871261	0.000406684	0.000674339	-0.00110798	0.000336032	0.0015195	6.36577e-05	ASV_9054	Bacteria	Acidobacteriota	Blastocatellia	Blastocatellales	Blastocatellaceae	Blastocatella
ASV_9055	0.00114619	0.000507772	-0.00287856	0.00276515	-0.00102397	-0.000730119	-0.00157043	-0.0013302	0.00222157	-0.003044	0.00152922	0.0133531	-0.00417244	-0.00412225	-0.0030743	-0.00733151	0.0161236	-0.000584618	0.0337874	-0.0200794	0.000906076	-0.00441596	0.00267275	0.00120865	0.000492996	0.000785696	-0.000454554	-0.00110834	0.000538105	-0.00305321	-0.000656617	0.000935584	0.00140316	0.00081489	0.00234334	4.22219e-05	-0.000510638	-0.00023511	-0.00083481	0.00150549	0.000179269	0.000719364	0.000746243	0.000777352	-0.00176369	-9.60802e-05	0.000446397	-0.000173792	ASV_9055	Bacteria	Actinobacteriota	Thermoleophilia	Gaiellales	NA	NA
ASV_9056	0.000873553	0.000797078	-0.00264577	0.00345602	-0.00171063	-0.00065803	-0.00128123	-3.71147e-05	0.00223814	-0.00342099	0.00150139	0.0130233	-0.00346959	-0.00364353	-0.00349838	-0.00714399	0.0155813	-0.000942073	0.0343675	-0.0198964	0.00126493	-0.00395351	0.00276176	0.00240864	-0.000350367	0.000939025	-0.000111207	-0.00169967	-0.00106878	-0.00266025	-0.000646854	0.000270828	0.000811264	0.00128835	0.00221291	0.000305697	-0.000318536	0.000438043	-0.00135395	3.48726e-05	-0.000234002	-1.19216e-05	0.000678906	0.000466196	-0.00133693	2.5369e-05	0.00232598	0.000265258	ASV_9056	Bacteria	Proteobacteria	Gammaproteobacteria	Burkholderiales	Burkholderiaceae	Limnobacter
ASV_9057	0.0145794	0.00284039	0.00164726	0.000800769	-0.00211149	-0.00520652	-0.000917453	0.00395343	-0.0114613	-0.00435753	0.00802967	-0.00107918	0.0119266	-0.00451153	-0.0105133	-0.00930747	0.0133782	-0.000548055	0.0229366	-0.0112056	0.0001037	-0.00308381	0.00153092	0.000380194	0.00226974	0.00080216	-0.000179328	-0.00609427	0.00197187	-0.00972538	0.00178649	0.000132653	-4.68252e-05	0.00277533	0.00685381	-0.000988734	0.000889911	0.000227163	0.00129644	-0.000120227	0.000410903	0.00129891	-0.00553859	-0.00229981	0.000228247	0.00303517	0.000868956	0.000152812	ASV_9057	Bacteria	Chloroflexi	Chloroflexia	Kallotenuales	AKIW781	NA
ASV_9058	-0.0058888	0.00194279	-0.010659	0.0098799	-0.0033907	0.00261638	0.0309075	0.00620958	-0.005358	-0.000379295	0.00418582	-0.0106811	-0.00623543	0.00310213	0.00452948	-0.00615523	-9.09396e-05	0.00609547	0.00192573	-0.000885592	-0.0027975	-0.00177365	0.00149344	-0.00207938	0.00144346	-0.000307601	-0.000532724	0.000521147	0.00059459	-0.000302339	-3.51723e-05	0.000129523	0.00095466	-0.00122204	0.000382957	0.00112691	0.00130863	0.00159493	0.00137896	0.00601724	-0.00037918	-0.000843007	0.000343971	-0.00117435	-5.88899e-05	0.00107338	0.000213135	-8.58576e-07	ASV_9058	Bacteria	Gemmatimonadota	S0134 terrestrial group	NA	NA	NA
ASV_9059	-0.00585406	0.00151031	-0.0105234	0.0110933	-0.00377098	0.00199068	0.0304196	0.00634897	-0.00515923	-0.000118153	0.00418496	-0.0109461	-0.00604772	0.00332354	0.00486044	-0.00655963	-0.000116243	0.00629367	0.00156943	-0.000355882	-0.00310364	-0.000562984	0.000360618	-0.00246674	0.00121772	-0.000673648	-0.000884935	0.000179593	-0.000605042	0.000574298	0.001007	-0.000344741	0.000460571	-0.000918427	-0.000131899	0.00197879	0.00179031	0.00169717	0.000296568	0.00540473	-5.75385e-05	6.07994e-05	0.000843346	-6.99855e-05	-0.000955994	-0.000562194	0.000197487	1.07484e-05	ASV_9059	Bacteria	Acidobacteriota	Vicinamibacteria	Vicinamibacterales	NA	NA
ASV_906	-0.00053695	-0.00271369	0.0057451	0.00215352	0.00407447	0.0132695	0.00295805	0.00094484	-0.00446785	0.00802101	-0.0162689	0.00304702	0.00742809	-0.00327112	0.00145782	0.017875	0.00330623	-0.00324729	0.00470769	0.00480447	-0.0117617	-0.0015213	0.00024986	-0.00249429	0.00395396	-0.00949345	-0.00255292	0.0172378	0.00999622	-0.0104708	0.00911419	-0.00489787	0.000579802	-0.0123505	0.00329016	0.00427206	0.00165078	-0.00351982	-0.0041815	0.00205587	-0.00275032	0.0104999	-0.00207207	0.000168351	-0.00159901	-0.00105822	-0.00273169	0.000390083	ASV_906	Bacteria	Acidobacteriota	Vicinamibacteria	Vicinamibacterales	NA	NA
ASV_9060	-0.0056359	0.00153475	-0.0109079	0.0104314	-0.00402411	0.00235583	0.0307112	0.0062916	-0.00518644	-0.000216307	0.00414999	-0.0106793	-0.00598317	0.00399922	0.00439063	-0.00694582	-2.58822e-06	0.0054158	0.00143602	-4.94969e-05	-0.00297372	-0.00109954	0.00173559	-0.00235966	0.00129265	-0.000341074	-0.000573349	-0.000323769	-0.000439136	0.00129951	-0.000310005	-3.95626e-05	8.24892e-05	-0.000536893	0.000141765	0.00186278	0.00219842	0.00149459	0.000546611	0.00428586	0.000132668	0.000295596	0.00111213	0.00109277	0.000676751	0.00162241	0.00141479	-4.47612e-05	ASV_9060	Bacteria	Planctomycetota	Planctomycetes	Pirellulales	Pirellulaceae	Pir4 lineage
ASV_9061	-0.0054265	0.00167086	-0.0112504	0.0106529	-0.0037357	0.00217248	0.03053	0.00634434	-0.00536145	-0.000406032	0.00478945	-0.0102091	-0.00614263	0.00382819	0.0048123	-0.00636045	0.000339273	0.0051417	0.00146926	-0.000721168	-0.00352933	-0.00184869	0.00129626	-0.00227934	0.000604718	0.000167952	-0.00129239	0.000153024	0.00023898	0.00167779	0.000558841	0.000283458	0.000590948	-0.000447148	-0.000316394	0.00202464	0.00231636	0.00125901	0.000636173	0.00559156	-0.000505898	-0.00033779	0.00136371	-0.000309183	0.000534197	0.000336967	0.00118029	-0.000595326	ASV_9061	Bacteria	Bacteroidota	Ignavibacteria	SJA-28	NA	NA
ASV_9062	-0.00477165	0.00184967	-0.0105098	0.0101668	-0.00422757	0.00276812	0.0309141	0.00640925	-0.00453664	-0.000979095	0.0040764	-0.0107988	-0.00670879	0.00395993	0.00482624	-0.00656635	0.000138781	0.00547027	0.00155647	-0.000938889	-0.00203504	-0.0017331	-0.000240475	-0.00177335	-9.88843e-05	0.000311817	-6.06156e-06	0.000283921	0.00114471	0.000621782	0.000593051	-0.000355095	0.000854324	-0.000587144	0.000215781	0.000608658	0.00208622	0.00108441	0.00101634	0.00714639	0.00066995	-0.0012588	8.96442e-05	-0.000486771	-0.000418165	-3.87933e-08	0.000993992	0.000100893	ASV_9062	Bacteria	Myxococcota	bacteriap25	NA	NA	NA
ASV_9063	-0.00525576	0.0015734	-0.0108858	0.0105769	-0.00422792	0.00158335	0.0309723	0.00608903	-0.00517332	-0.00037031	0.00416634	-0.010775	-0.0065379	0.00310718	0.00384647	-0.00631681	-7.30013e-05	0.00532807	0.0015913	-0.000181361	-0.00228158	-0.000371838	0.0018669	-0.00203863	0.000549759	-0.000149011	-0.000126175	-0.000198033	-0.000126772	0.000310045	0.000477051	0.00019062	-0.000229802	-0.00110389	-0.000315664	0.0017126	0.000581591	0.00099471	0.00150173	0.00570357	0.00032352	-3.72654e-05	0.00174861	0.000688341	0.00109021	0.00104976	0.000705982	-0.000784209	ASV_9063	Bacteria	Acidobacteriota	Vicinamibacteria	Subgroup 17	NA	NA
ASV_9064	-0.0057779	0.00153398	-0.0101842	0.0105317	-0.00394986	0.00202166	0.0310651	0.00650477	-0.00490513	0.00016755	0.00400397	-0.0107761	-0.00570492	0.00298534	0.0047265	-0.00613714	-0.00107347	0.00625577	0.00163561	-0.000315632	-0.00218048	-0.00121437	0.001209	-0.00226813	0.00158334	0.000303909	8.78629e-05	-2.08861e-05	-0.000432614	0.000412552	0.000506505	-0.000185029	-0.0001482	-0.000578048	-0.000197158	0.00111353	0.00148513	0.00210061	0.00154723	0.00495517	3.76638e-05	-0.00148676	0.000952364	-0.000449052	-0.000970818	-0.000176574	0.00124128	0.000134702	ASV_9064	Bacteria	Proteobacteria	Gammaproteobacteria	Gammaproteobacteria Incertae Sedis	Unknown Family	Acidibacter
ASV_9065	-0.00533279	0.00253335	-0.0103581	0.0104742	-0.00333175	0.00225993	0.0312276	0.00683854	-0.00509342	-0.000202158	0.00453106	-0.00978572	-0.00639964	0.00381985	0.00433168	-0.00563236	-0.000153072	0.00533191	0.00123829	-0.000188867	-0.00264676	-0.00112934	0.000884819	-0.00163802	0.00104574	0.000128542	-0.000532285	-0.0010257	0.00112465	-0.000404135	0.000957003	0.000182272	0.000722207	0.000276019	-0.000489477	0.00116286	0.00185897	0.00266408	5.03386e-05	0.0058901	0.00137823	0.000288015	0.00100833	0.000139333	0.000186679	0.00146565	0.00039451	4.10601e-05	ASV_9065	Bacteria	Acidobacteriota	Vicinamibacteria	Vicinamibacterales	NA	NA
ASV_9066	-0.00581321	0.00204819	-0.0109538	0.0102171	-0.0032144	0.00196322	0.030851	0.00645006	-0.00508782	-0.00044521	0.00380809	-0.0105124	-0.00641953	0.00351975	0.00397667	-0.0064694	-0.000231229	0.00584628	0.00193068	-0.00152071	-0.00276615	-0.00099706	0.000501085	-0.0025893	0.000558211	-0.000685922	-0.000888166	0.00048658	-0.00015121	-0.000214059	0.000723463	0.000176946	0.000335364	-0.000597068	0.00035327	0.00174177	0.0022524	0.00134673	0.00148955	0.0051932	-0.000183494	-0.00136757	0.00192792	0.000892758	0.000629983	0.000837306	-0.000582824	0.000467512	ASV_9066	Bacteria	Planctomycetota	Planctomycetes	Pirellulales	Pirellulaceae	NA
ASV_9067	-0.00528708	0.00193495	-0.0108176	0.0107736	-0.00368079	0.00229329	0.0307576	0.00627116	-0.00531678	0.000252556	0.00412901	-0.0102609	-0.00599497	0.00365094	0.00437036	-0.00608083	7.11319e-06	0.00546592	0.00144056	-0.000634901	-0.00363631	-0.000937476	0.000873872	-0.00244597	0.000830963	0.000306553	-0.000367852	0.000187244	-0.00103344	0.000747235	0.00131498	-0.000405817	0.000477517	-8.21139e-05	-0.000340759	0.00286789	0.0015182	0.00157183	-0.000131479	0.00702126	-0.000375327	-0.00105302	0.000799974	0.000466912	0.000787274	0.000290107	0.00172013	6.68689e-05	ASV_9067	Bacteria	Nitrospirota	Nitrospiria	Nitrospirales	Nitrospiraceae	Nitrospira
ASV_9068	-0.00531209	0.00191527	-0.0107103	0.0107474	-0.00432	0.00245466	0.0308907	0.00649995	-0.00520274	-0.000216552	0.00420112	-0.0102332	-0.00657169	0.00296715	0.00481176	-0.00566398	-0.000609734	0.00522582	0.00165657	-0.000191182	-0.00245252	-0.00117731	0.000449821	-0.00187179	0.000691034	0.000238182	-0.000124401	0.00054208	0.000219513	0.00047756	0.000480226	6.42717e-05	0.000745042	-0.000773331	5.36677e-05	0.00126689	0.00112272	0.00212936	0.00191421	0.00622711	0.000689925	-0.000298212	0.000721141	0.000304579	-0.00130147	-0.000305354	0.000334096	-0.000227382	ASV_9068	Bacteria	Gemmatimonadota	Gemmatimonadetes	Gemmatimonadales	Gemmatimonadaceae	NA
ASV_9069	-0.00488695	0.001915	-0.0108361	0.0109323	-0.0037902	0.00204124	0.0307682	0.00642109	-0.00500149	-0.000970939	0.00399038	-0.0106903	-0.00635506	0.00340956	0.00462631	-0.00612243	0.000117229	0.00514005	0.00170129	-0.00106167	-0.00309196	-0.000939168	0.00218074	-0.00269667	0.00160145	-0.000614759	-0.000377192	0.000330979	-0.000433668	0.00101338	8.74758e-05	-0.000852468	0.000313666	-0.000191061	-0.000135994	0.00162592	0.00208435	0.00128614	0.00105906	0.00571004	0.000367446	-0.000310828	-0.000379798	-0.000269221	0.00125281	0.000132008	0.000720249	0.000203735	ASV_9069	Bacteria	Proteobacteria	Gammaproteobacteria	Pseudomonadales	Pseudomonadaceae	Azotobacter
ASV_907	-0.00282347	-0.00786888	0.0146424	0.00240016	0.00798576	0.0147588	-0.00118613	0.00376449	0.00278013	-0.0021675	-0.00188216	-0.00125536	-0.00561165	-0.00340183	-0.00178469	-0.00224028	0.00378403	-0.000495542	-0.00155842	0.00662341	-0.00473475	-0.0171219	-0.00613708	-0.00684831	0.00269142	-0.00341295	-0.00629684	-0.00315254	0.00219179	-0.000958695	0.00242152	-0.00989278	-0.0177737	-0.000684089	0.000843291	0.00566986	-0.00772367	0.0127953	0.0142242	-0.000242305	0.0157053	0.00976662	0.000495535	0.00195102	-0.00186974	-0.000545262	-0.00262682	0.000913405	ASV_907	Bacteria	Acidobacteriota	Acidobacteriae	Bryobacterales	Bryobacteraceae	Bryobacter
ASV_9070	-0.00582456	0.00255093	-0.0102262	0.00908153	-0.00373147	0.00236557	0.0257484	0.00522931	-0.00440093	0.000291371	0.00371912	-0.00673289	-0.00492806	0.00297309	0.00294963	-0.00470355	0.000431724	0.00514981	0.000109365	0.000202332	0.0007485	-0.000490682	-0.0011493	0.00188978	3.93145e-05	-0.00106149	0.000455103	0.000101038	0.000540094	-0.000804967	0.000106404	0.000151341	4.48771e-05	0.00236681	-0.000610322	-0.00402942	-0.00697246	-0.00238821	-0.00390972	-0.0312604	-0.000107645	0.00373512	-0.00375625	-0.000308802	-0.00593196	-0.000759713	-0.00050668	0.000754967	ASV_9070	Bacteria	Bacteroidota	Bacteroidia	Chitinophagales	Chitinophagaceae	NA
ASV_9071	-0.00427145	-0.00313128	-0.0209337	-0.00239411	0.014656	-0.0026	0.0220162	0.00741681	-0.00823508	-0.000472598	0.00436828	-0.00973746	-0.00834146	-0.000159361	0.00319229	-0.00318181	-0.000169905	0.00487382	0.00145431	-0.000495659	-0.00234786	-0.000322292	0.00210012	-0.00141002	0.00102598	-0.00185236	-0.000575714	0.000186149	-0.000296958	9.27968e-06	0.0013377	-0.000142069	0.000322972	-0.000777426	-0.000457828	0.00205354	0.00108045	0.00180829	0.00121216	0.00529661	-0.000303642	0.000719516	0.000198243	-0.000164755	-0.000302352	-1.18067e-05	0.000189151	6.43767e-05	ASV_9071	Bacteria	Bacteroidota	Bacteroidia	Chitinophagales	Chitinophagaceae	Cnuella
ASV_9072	-0.00548898	0.00217143	-0.00969854	0.00856625	-0.0035224	0.00203238	0.0233576	0.00477665	-0.00359398	-0.000589689	0.00286527	-0.00634722	-0.00453804	0.00259357	0.00175503	-0.00553358	0.000348381	0.00405654	-0.00112909	0.00064345	0.000903726	-0.00116898	-0.00127467	0.002858	-0.000394032	-0.000227648	0.000889719	0.000186755	0.000793214	-0.000587973	0.000489174	0.000855186	-0.000809888	0.000714087	-0.00167344	-0.00507194	-0.00860738	-0.00433325	-0.00468313	-0.0364884	0.000497574	0.00387738	-0.00494697	-0.000846922	-0.00544728	-0.000692516	0.000970464	0.000291039	ASV_9072	Bacteria	Acidobacteriota	Acidobacteriae	Acidobacteriales	NA	NA
ASV_9073	-0.00603855	-0.000160542	-0.00531736	0.00824991	-0.00143874	0.000185919	0.0195675	0.00577337	-0.00341619	0.000884695	0.00260771	-0.00702011	-0.00242573	0.000867702	0.00229499	-0.00235125	-0.000585803	0.000474941	0.000629451	0.00127031	-0.003642	-0.00922687	0.000963593	-0.00468627	0.00755418	-0.004484	0.000926832	0.0124141	0.00953464	-0.00825167	-0.00738988	-0.00058657	0.00745422	-0.00037246	0.000614283	-0.00174697	0.00904487	-0.0336028	0.00158478	0.00704075	0.00101177	0.00876472	0.00316519	0.000241393	9.14051e-05	0.000197073	0.000926296	-0.000364437	ASV_9073	Bacteria	Acidobacteriota	Blastocatellia	11-24	NA	NA
ASV_9074	-0.00384644	-0.0131909	-0.00478605	-0.0205782	-0.0246371	0.000854055	-0.000395802	0.0119426	0.00142263	0.00207742	0.000817593	-0.00168354	-0.00372379	-0.00456224	-0.00219341	0.00294087	0.0002039	0.00162509	0.000596369	0.000245369	0.000318629	0.000300099	-0.00012819	9.06925e-05	0.000106101	-0.000726873	-8.70518e-06	-0.000285175	0.000173161	-0.000132481	-0.00114981	0.000351815	-0.000224851	-0.000529837	0.00043873	-0.000131621	0.000875336	0.00123298	-0.000138703	0.00078391	-0.000267344	0.000677277	0.000296566	0.000161072	0.000366337	-0.000195207	0.00122478	0.000174604	ASV_9074	Bacteria	Actinobacteriota	Acidimicrobiia	Microtrichales	NA	NA
ASV_9075	-0.00425319	-0.0134155	-0.00509384	-0.0204556	-0.0246376	0.000413735	-0.00108096	0.0117869	0.00179621	0.0020192	0.000166641	-0.000792582	-0.00331006	-0.00462729	-0.00148715	0.00283188	7.21217e-05	-0.000339456	0.000430061	0.00060969	0.000555531	6.22201e-06	-0.00054402	0.000358758	-0.000220328	-0.000138826	0.00122036	0.000299319	-9.29468e-06	-0.00036487	-0.000439994	-0.000671883	0.000264283	-0.000202146	-0.00011466	-0.000225654	-0.000313441	0.000105561	0.000755664	-0.000662428	-0.000952839	0.000434587	0.000219982	-0.000900628	-0.000567181	0.000517455	0.00114627	0.000530489	ASV_9075	Bacteria	Verrucomicrobiota	Verrucomicrobiae	Chthoniobacterales	Chthoniobacteraceae	Candidatus Udaeobacter
ASV_9076	-0.00402077	-0.0138285	-0.00443604	-0.0206948	-0.0240693	0.000178634	-0.0010517	0.0122309	0.000639875	0.00185886	0.000925938	-0.0019108	-0.00382713	-0.0039577	-0.00213008	0.00315347	0.00036583	0.000174678	-0.000380458	0.000576341	1.05323e-05	0.000384832	-3.59712e-05	-0.000441744	0.000371653	-0.00189577	-0.000176558	-0.000286597	0.000399941	-9.53055e-05	-0.000610517	-0.000103924	2.80282e-05	-1.65792e-05	-6.91955e-05	-0.000602059	0.000272264	0.000179033	0.00072405	-0.000187935	-0.000216714	0.000801546	0.000959617	0.000294025	-0.000745873	0.000348132	-0.000868406	-0.000518788	ASV_9076	Bacteria	Planctomycetota	Planctomycetes	Gemmatales	Gemmataceae	Gemmata
ASV_9077	-0.00387909	-0.0131941	-0.00461044	-0.0210606	-0.024287	0.000441802	-0.00111196	0.0116861	0.00132529	0.00196538	0.000542313	-0.00118389	-0.00401205	-0.00470034	-0.00264007	0.00304912	0.000368104	0.000247817	-0.000301513	-0.000701333	-0.000913368	-0.000140035	0.000647697	9.15358e-05	1.53239e-05	-0.0006695	-0.000374384	-0.000475121	-0.000628953	-0.000597372	-0.000443846	-0.000357249	-0.000335239	-0.0010407	-0.000298667	0.000345299	0.000498408	0.000479737	1.07605e-05	-0.000531273	8.46862e-05	0.000873983	0.000180949	-0.00154428	8.51356e-05	0.00170115	-0.000891825	9.5848e-05	ASV_9077	Bacteria	Acidobacteriota	Acidobacteriae	Bryobacterales	Bryobacteraceae	Bryobacter
ASV_9078	-0.00359018	-0.0132633	-0.00435958	-0.020836	-0.0247166	-0.000319753	-0.000615987	0.0119169	0.00103307	0.0019871	0.000568863	-0.00102235	-0.00379861	-0.00387353	-0.00156549	0.00229998	0.000231799	0.00111243	-0.000748471	0.000424084	0.000813644	0.00147935	0.0012685	0.000599105	0.000547663	-0.000463424	-2.36107e-05	6.19189e-05	-0.000147825	0.000780922	-0.000170845	0.000237199	0.000535345	-0.00127569	0.000328289	0.000251075	-0.000334381	-0.000681434	0.000223264	-2.44098e-05	6.88052e-05	-3.2421e-05	-0.000147056	0.000516345	0.000736237	0.000818381	-2.85951e-05	1.77201e-05	ASV_9078	Bacteria	Proteobacteria	Gammaproteobacteria	Burkholderiales	Oxalobacteraceae	Noviherbaspirillum
ASV_9079	-0.00410571	-0.0132871	-0.00510639	-0.0208291	-0.0243901	0.000626124	-0.000654731	0.0114761	0.00155032	0.0020126	0.00149167	-0.00201194	-0.00404358	-0.00418772	-0.00264966	0.00278285	-0.000213765	0.000550895	-0.000257408	0.000381482	-0.000399583	0.000784302	0.000191813	0.000236674	-0.00038187	6.35861e-05	0.000395553	0.000495518	-0.000458496	-0.000702855	-0.000150215	0.000394131	0.000439417	1.51696e-05	0.0002809	0.000652794	-0.000417401	0.00110172	-2.20745e-05	-0.00121808	5.99614e-05	-0.000271527	-0.00101058	0.000204608	0.00114345	-0.000643757	0.00142054	-0.000139927	ASV_9079	Bacteria	Proteobacteria	Alphaproteobacteria	Rhizobiales	Beijerinckiaceae	Microvirga
ASV_908	0.0182971	0.00597569	0.00194893	0.000149508	-0.00316414	-0.00815206	-0.00126215	0.00265817	-0.00606718	-0.00306653	0.00773215	0.00521386	-0.0018982	-0.000346043	-0.00242537	-0.00405532	0.003357	0.000690291	-0.00297703	0.0118194	-0.00328889	0.00331366	-0.00488071	-0.00692004	0.00953043	-0.00207129	-0.0115257	0.00183001	-0.00279984	0.0197918	-0.00138316	0.00224774	0.00563036	0.00134624	-0.000364376	0.00121084	-0.00461807	-0.00117566	0.00149248	-0.00100556	0.00699143	-0.001103	0.00411687	0.00095874	0.0203382	-0.0185115	-0.0113223	-0.00045659	ASV_908	Bacteria	Gemmatimonadota	Gemmatimonadetes	Gemmatimonadales	Gemmatimonadaceae	NA
ASV_9080	-0.00366161	-0.0133461	-0.00410432	-0.0206285	-0.0242541	-4.64026e-05	-0.000368566	0.0128917	0.00112666	0.00112446	0.000529454	-0.00197291	-0.00388717	-0.00455862	-0.00227826	0.00330143	-0.000163726	0.0007616	0.000724564	0.000112139	5.83865e-05	0.000531843	0.000575265	-0.000173859	-5.28242e-05	-0.000508552	0.00012495	0.000275642	0.000253266	-0.000565261	0.000940059	0.000800214	-0.000594735	-0.000812398	3.56195e-05	0.000478367	-0.000684696	-0.000167732	-0.000286512	0.000377891	8.07406e-05	0.000585367	0.000713486	0.00112497	-0.000547079	1.16109e-05	-0.000264685	0.000431282	ASV_9080	Bacteria	Actinobacteriota	Actinobacteria	Micromonosporales	Micromonosporaceae	NA
ASV_9081	-0.00390175	-0.0135041	-0.00470191	-0.0210778	-0.02406	0.00121134	-0.000808254	0.0119502	0.00109229	0.00230331	0.00046727	-0.00171151	-0.00392808	-0.00397059	-0.00168371	0.00262799	-0.00044184	0.00101727	7.94411e-05	0.000684059	0.000221268	0.00150425	0.000293907	0.000143029	-2.06224e-05	-0.000495448	4.29986e-06	0.00033639	-0.00014175	0.000122935	-0.000727129	1.24809e-05	-0.000250071	-0.00117308	-0.000165498	0.00103297	0.000331805	0.000261009	0.000102954	-0.000414164	-1.70051e-05	0.000321274	0.00101973	0.000426315	-0.000868629	-0.000465942	-0.00115044	0.000462626	ASV_9081	Bacteria	Proteobacteria	Gammaproteobacteria	Burkholderiales	Nitrosomonadaceae	Ellin6067
ASV_9082	-0.00398361	-0.0129683	-0.00448504	-0.0208663	-0.0247552	-0.000164641	-0.000679867	0.0119353	0.001777	0.00196649	0.00102374	-0.00111054	-0.00349553	-0.00418759	-0.00204648	0.00251299	0.000328445	0.000725032	8.99581e-05	-0.000103862	-0.000309485	0.000559314	-8.13171e-05	-0.00107613	0.000683793	-0.000274381	-0.000227078	0.00012891	-0.00019103	-0.000570592	-0.000656221	0.000268567	0.000305926	0.000193558	0.000653452	0.000154232	0.000417805	0.000424822	-0.00018352	9.1221e-05	-0.000160391	-0.000265797	0.000731423	-0.000150108	-0.000257662	-0.000605968	0.000720446	-0.000169306	ASV_9082	Bacteria	Actinobacteriota	Thermoleophilia	Solirubrobacterales	67-14	NA
ASV_9083	-0.00385215	-0.0133686	-0.00435088	-0.0205315	-0.024498	-0.00023747	-0.000996153	0.0123224	0.00140013	0.00205532	0.000900531	-0.00145207	-0.00405421	-0.00383509	-0.002235	0.00348249	0.000111919	0.000941883	0.000259928	0.000743073	0.000346377	0.000599004	0.000220592	-0.000169211	-0.000144936	-0.000885133	0.000734709	0.000663072	1.11564e-05	7.216e-05	0.000880195	-0.00041431	-0.000235734	0.000181673	-1.12172e-05	-5.32704e-05	-0.000267364	0.000216193	0.000486476	0.00070172	-0.000369771	0.000956072	0.000477826	-0.000428333	0.000321968	0.0010824	0.000507181	0.000537915	ASV_9083	Bacteria	Proteobacteria	Alphaproteobacteria	Rhizobiales	Xanthobacteraceae	Rhodoplanes
ASV_9084	-0.00326566	-0.0147919	-0.01717	-0.0254857	0.000919518	-0.00453466	-0.00193318	0.0100931	-0.00343809	0.000743155	0.00169728	-0.00351204	-0.00608041	-0.00590632	-0.00169282	0.00355926	-0.000703301	0.00125117	0.000606153	0.000178214	-0.000194464	0.000534645	0.000569826	0.000174594	2.46765e-05	-0.000684469	-9.63876e-06	-0.000676228	-3.19268e-05	-0.000604639	-0.000293455	0.000278042	0.000574727	-0.000700067	-0.00041651	0.00122475	0.000571722	0.000172173	0.000237058	-1.98515e-05	0.000379261	0.00126698	-0.00140238	0.00103733	-0.000931847	6.39832e-05	0.000638043	-0.00057727	ASV_9084	Bacteria	Chloroflexi	Ktedonobacteria	Ktedonobacterales	Ktedonobacteraceae	NA
ASV_9085	-0.00344204	0.000326833	-0.00332068	0.00244021	-0.00046365	0.00134779	-0.000790064	-0.000331081	-0.000755706	0.0030732	0.000851231	0.00173698	0.00236827	-0.00104308	0.000271346	0.00156365	0.00040482	-0.00222001	-0.00167215	4.30037e-05	0.00980508	-0.000890054	-0.00128939	0.000640859	-0.000865965	-0.0011913	-0.00140319	0.00210086	0.00164424	0.00130038	0.000802481	0.00167188	-0.00266762	0.00273862	9.05603e-05	-0.0512907	-0.0173245	0.00223584	0.00288335	0.0157785	0.00118553	0.000774621	-0.00105111	0.00078436	-0.00253439	-6.7061e-05	0.00197765	-0.000787442	ASV_9085	Bacteria	Bacteroidota	Bacteroidia	Chitinophagales	Chitinophagaceae	Niastella
ASV_9086	-0.00249285	-4.37559e-05	-0.00292518	0.00251021	-0.000995383	0.000622272	-0.00043483	3.19165e-05	-0.00188455	0.00322987	0.000285402	0.00170781	0.00150584	-0.000640005	-3.86057e-05	0.00317615	-0.000409274	-0.00333968	-0.000389466	-0.000268884	0.0106457	-0.00126681	-0.00114541	0.000283463	0.000221738	-9.31502e-05	-0.00109493	0.0021768	0.000705496	0.00190142	0.00158381	0.00164188	-0.00258483	0.00279572	0.00152719	-0.0519024	-0.0155267	0.00254486	0.00174927	0.014871	0.000940463	0.00190001	-0.0010698	0.000560964	-0.00363666	-3.2276e-05	0.000771013	-0.000698354	ASV_9086	Bacteria	Proteobacteria	Alphaproteobacteria	Rhizobiales	Rhodomicrobiaceae	Rhodomicrobium
ASV_9087	-0.00258749	0.000269978	-0.00304058	0.00249766	-0.000655021	0.00120062	-0.000979268	-0.000423608	-0.00142162	0.0031021	0.000505661	0.0014812	0.001751	-0.000729612	-1.50376e-05	0.00277986	-0.000186734	-0.00311112	-0.000398841	-0.000377189	0.00992213	-3.50161e-06	-0.000192696	-0.000473792	-0.00082225	0.000135619	-0.00088701	0.00188138	0.000750594	0.0020786	0.000350417	0.00269555	-0.00225654	0.00169122	0.00197125	-0.0518615	-0.0166463	0.00326811	0.001615	0.0147635	0.000386999	0.00201234	-0.00141837	0.000577879	-0.0038186	0.000668185	-0.000978737	3.30001e-05	ASV_9087	Bacteria	Chloroflexi	Chloroflexia	Chloroflexales	Roseiflexaceae	NA
ASV_9088	-0.00281251	0.000952814	-0.00313344	0.00238595	-0.000834885	0.00136999	-0.00040298	-0.00045209	-0.00110962	0.00378268	0.000743014	0.0010416	0.00251422	-0.000508614	0.000680086	0.00379662	-0.000290653	-0.00229733	-0.000704025	-9.44545e-05	0.0103401	-0.000474935	-0.000827184	0.000552498	-0.00131386	0.000117266	-0.000578442	0.00257662	0.000513544	0.00248448	0.00126188	0.00173162	-0.00308604	0.00222866	0.000307628	-0.0513239	-0.016732	0.00253656	0.00203325	0.0151809	0.000265795	0.00126273	-0.00184601	0.00111322	-0.00385392	-0.000325525	0.00101102	-0.00106191	ASV_9088	Bacteria	Gemmatimonadota	Gemmatimonadetes	Gemmatimonadales	Gemmatimonadaceae	Gemmatimonas
ASV_9089	-0.00152011	0.00509445	-0.0147764	0.00916844	-0.00622647	0.00656834	-0.0189938	0.00238202	0.000361318	-0.0202635	-0.00973594	-0.0129136	-0.000635544	0.00381047	0.00338242	0.000296508	-0.00952225	0.00242483	0.000576078	-0.00141664	-0.00746941	-0.00398022	0.00176362	0.000415849	0.00115346	0.000142547	-0.00117049	0.000650356	0.000442872	0.00123194	0.000571598	-0.000621908	-0.000843737	-0.000618368	-0.000250222	0.000899634	0.000559363	0.000176288	-0.000347	-0.00020406	-0.000385965	-0.000742537	0.00143574	-0.000101933	-0.002222	0.000777358	0.001427	-0.000243181	ASV_9089	Bacteria	Proteobacteria	Gammaproteobacteria	Gammaproteobacteria Incertae Sedis	Unknown Family	Acidibacter
ASV_909	0.023147	0.00383381	0.00228907	7.45276e-06	-0.00320735	-0.00940941	0.00153273	0.00136463	-0.00362452	-0.000694276	0.0063005	0.00518244	-0.00754528	0.00194783	0.00592654	0.00528598	-0.00770523	-0.00032104	-0.0102473	-0.00928012	-0.00179943	-0.00140513	-0.000355436	0.000257733	0.000288347	-0.000772746	-0.000738196	-0.0012787	0.00247621	0.000466638	-0.00114136	-0.000811503	0.00107716	0.00406384	0.0162557	0.00044184	-0.00108751	0.000386421	0.000819145	-0.00017933	0.000295169	-0.00100422	0.00163622	-0.000242523	-0.00124586	0.0233583	-0.0134424	-0.000798947	ASV_909	Bacteria	Acidobacteriota	Blastocatellia	11-24	NA	NA
ASV_9090	-0.00143558	0.00522201	-0.0151214	0.00903039	-0.00640032	0.00617711	-0.0186407	0.00106423	0.000127066	-0.0199738	-0.0095366	-0.0134267	-0.00144306	0.00311495	0.00355193	0.000426878	-0.0107182	0.00167373	0.00174464	-0.00189975	-0.00648425	-0.00402435	0.0022424	0.000725175	0.000690844	0.000271908	-0.000844161	0.00133394	0.000216438	0.00122958	0.000537197	-0.000111422	-0.00102106	0.000512239	0.000469408	0.00173321	0.000839775	6.5995e-05	0.000298139	-8.27448e-05	0.000615014	0.000269504	0.00229823	0.000112668	-0.00302125	7.87203e-05	0.000683079	-0.000117146	ASV_9090	Bacteria	Actinobacteriota	Acidimicrobiia	IMCC26256	NA	NA
ASV_9091	-0.00126645	0.00500585	-0.0149653	0.00939986	-0.00700595	0.00550731	-0.0183432	0.00108636	0.00123259	-0.0204843	-0.00942949	-0.0134225	-0.00121726	0.00274915	0.00341115	-6.83402e-05	-0.00999107	0.0023414	0.00155439	-0.001335	-0.00735769	-0.00413621	0.00213658	8.8264e-05	0.00127677	-0.000853179	-0.00130936	0.00137514	0.000222968	0.00175068	0.00075109	7.2712e-05	-0.000512266	0.000469995	-0.0004769	0.000304303	0.000472149	0.0010052	0.000216529	-0.00019669	0.000217687	-0.000848501	-7.62696e-05	8.72489e-05	-0.00310313	0.000644537	-0.000433863	0.00026898	ASV_9091	Bacteria	Acidobacteriota	Blastocatellia	Pyrinomonadales	Pyrinomonadaceae	RB41
ASV_9092	-0.00165614	0.0050883	-0.0151579	0.00921591	-0.0061316	0.00606814	-0.0185461	0.00184331	0.00108472	-0.0197635	-0.00954996	-0.0137308	-0.000608964	0.00291083	0.003572	1.28378e-05	-0.00983048	0.00297728	0.000817566	-0.00113023	-0.00764944	-0.00382023	0.00341152	0.000204382	0.000927045	0.00024099	-0.00203311	0.000683816	0.000430148	0.00101698	0.00137004	-0.00119562	-0.00109108	-0.000248218	4.22791e-05	0.00133794	0.00039468	5.83592e-05	0.000475776	0.00113467	0.000672597	-0.000944191	0.00135371	0.000156858	-0.00360287	0.000519945	0.00111736	-0.000204097	ASV_9092	Bacteria	Acidobacteriota	Blastocatellia	Pyrinomonadales	Pyrinomonadaceae	RB41
ASV_9093	-0.001491	0.00570963	-0.0149132	0.00926852	-0.00709699	0.00573597	-0.0184	0.00170194	0.000662705	-0.0198739	-0.0104543	-0.0132888	-0.00116802	0.00296651	0.00248929	-0.000224903	-0.009934	0.00301546	0.000481431	-0.00161743	-0.00702966	-0.00336195	0.00106374	0.000556655	0.00185362	-0.000416991	-0.000316847	4.61336e-06	0.00114651	0.00206738	0.00147255	-0.000401558	6.46423e-05	0.000495336	-0.000400006	0.0016269	3.65326e-05	-0.000456437	6.68101e-06	0.000360154	-0.000898554	-0.00177638	0.00226008	1.2101e-05	-0.00301689	0.000606511	0.00219972	-6.40508e-06	ASV_9093	Bacteria	Planctomycetota	Phycisphaerae	Tepidisphaerales	WD2101 soil group	NA
ASV_9094	-0.00218829	0.00515956	-0.0147102	0.00908751	-0.00641647	0.00583935	-0.0187509	0.00167656	0.000684361	-0.0207149	-0.00909278	-0.0135479	-0.00145031	0.00309447	0.00334203	0.000443213	-0.00953877	0.00250029	0.00112097	-0.00155241	-0.00677551	-0.00296796	0.00179525	0.0013739	0.00123444	-0.000603019	-0.0019452	0.00053729	0.000499641	0.00125482	0.00134855	-0.000784286	-0.0011906	-0.000230707	0.00114702	0.000735969	3.24061e-06	-0.00166541	0.000953171	0.000504655	-0.000311735	-0.0011866	0.00157388	-0.000497437	-0.00386368	-0.000533609	0.00205784	-0.000380243	ASV_9094	Bacteria	Proteobacteria	Gammaproteobacteria	Burkholderiales	Oxalobacteraceae	Massilia
ASV_9095	-0.00178154	0.00536178	-0.0151547	0.00955508	-0.00655074	0.00654714	-0.0189462	0.0015156	0.000722036	-0.0199821	-0.00921172	-0.0125902	-0.000941837	0.0033638	0.00325802	0.000247077	-0.010045	0.00235406	0.000984884	-0.00122741	-0.00623698	-0.00366976	0.0026169	0.00130069	0.00135327	0.00014655	-0.000929684	0.000845679	0.00024361	0.00209293	0.000536672	-0.00069452	-0.00134892	0.000334188	0.000441746	0.00155975	0.00144329	-8.83126e-06	-0.00014536	0.000803046	-0.000160296	-0.000263531	0.0012968	-0.00146641	-0.00351319	0.000716615	0.000271011	0.000543548	ASV_9095	Bacteria	Actinobacteriota	Thermoleophilia	Solirubrobacterales	Solirubrobacteraceae	Solirubrobacter
ASV_9096	-0.00183078	0.00530674	-0.0149131	0.00897562	-0.00658644	0.00556815	-0.0184442	0.00171139	0.000166628	-0.0203876	-0.00931801	-0.0132556	-0.00219837	0.00263571	0.00390749	9.72213e-05	-0.0102417	0.00194048	0.00102003	-0.00162554	-0.00761642	-0.00391475	0.00277333	0.000422636	0.000826807	-0.000646604	-0.00108148	0.00118693	0.000757413	0.00116327	0.00140832	0.000115988	-0.00156317	4.88035e-05	0.000473753	0.00167355	0.00140275	0.000193392	0.000557662	9.18889e-05	-0.000186004	-0.00064893	0.0021089	-0.00120396	-0.00296313	-6.1462e-05	0.00147656	9.35388e-05	ASV_9096	Bacteria	Verrucomicrobiota	Verrucomicrobiae	Chthoniobacterales	Chthoniobacteraceae	Chthoniobacter
ASV_9097	-0.00129407	0.00510227	-0.0151307	0.00927776	-0.00642571	0.00603937	-0.018632	0.00135691	0.000868067	-0.0205568	-0.00944708	-0.0128591	-0.00124275	0.00307117	0.00342483	0.000151187	-0.00921101	0.00248498	0.00105601	-0.00185362	-0.00736871	-0.00391856	0.00240916	0.000949202	0.00203335	-0.00137816	-0.000816942	0.000560326	0.000578636	0.00118048	0.00169874	-8.32295e-05	-0.000969905	-5.7225e-05	0.000670704	0.00150235	0.000198679	0.000130286	0.000606132	0.000786219	0.000574555	-0.0010036	0.00150925	-0.000646944	-0.00397214	-0.000230135	0.00081202	-0.000140406	ASV_9097	Bacteria	Actinobacteriota	Rubrobacteria	Rubrobacterales	Rubrobacteriaceae	Rubrobacter
ASV_9098	-0.00133222	0.00493934	-0.0145587	0.00934615	-0.00646294	0.00656613	-0.0182913	0.001882	0.00124923	-0.0204621	-0.0100144	-0.013641	-0.00112864	0.00311889	0.00320286	-2.89825e-05	-0.00988711	0.00225513	0.00166113	-0.0019593	-0.00699828	-0.00344094	0.00171773	0.000681867	0.00165419	-0.000106308	-0.00187207	0.000836659	-6.49386e-05	0.000836165	0.00167744	-0.000312859	-0.000517638	-7.62761e-05	0.000331748	3.51406e-05	0.000145495	-0.000823058	0.000712025	-7.31763e-05	0.000525754	-0.00208867	0.000954521	-8.34236e-05	-0.00303041	0.000393794	0.0010784	0.000125104	ASV_9098	Bacteria	Actinobacteriota	Actinobacteria	Micromonosporales	Micromonosporaceae	Catelliglobosispora
ASV_9099	0.0103023	0.00650801	-0.0087813	0.00627351	-0.00668662	0.00156668	-0.0158167	0.00517942	-0.00985978	-0.0181469	-0.00160105	-0.0187835	0.0103369	0.00110942	-0.00365299	-0.00397444	-0.00553995	0.00213915	0.000981763	0.000668372	-0.00593668	-0.00320599	0.00203906	-8.17215e-06	0.00276744	0.000172361	-0.00126592	-0.00339257	0.0017579	-0.0051159	0.00137572	-0.000155233	-0.00161059	0.00172247	0.00333751	0.00143423	6.79516e-05	0.000131293	0.00155852	1.59739e-05	-0.000470616	0.000851786	-0.00411447	-0.00260893	-0.00223729	0.00134811	-0.000621899	0.000363782	ASV_9099	Bacteria	Planctomycetota	OM190	NA	NA	NA
ASV_91	-0.0117507	0.0107859	-0.00627561	0.00136481	-0.0125918	-0.00187011	-0.00283807	-0.0046461	-0.00344792	-0.000427618	0.00150284	0.00482627	-0.00596953	-0.00454145	0.00851708	0.000753397	0.00975799	0.00903083	0.00485626	0.00927128	0.00945854	0.00130157	0.000821353	-0.00338645	0.00122712	-0.0111237	0.00677109	-0.0202192	0.00188857	-0.00226765	0.00834778	0.00991477	0.00634446	0.00126912	0.00282636	-0.00278646	0.00110147	0.00205657	0.00354408	0.00051597	0.00311739	-0.00474049	-0.0102119	-0.00189457	-0.0145183	-0.00176878	-0.00482517	0.00015396	ASV_91	Bacteria	Actinobacteriota	Rubrobacteria	Rubrobacterales	Rubrobacteriaceae	Rubrobacter
ASV_910	0.0179801	-0.00139837	0.000287425	6.81442e-05	-0.00437172	-0.00966476	0.00262516	-0.0157624	0.00643573	0.00353013	0.00432269	-0.00234318	0.00800264	-0.00237938	0.00956386	0.00371262	-0.00270945	0.00644727	-0.00613852	-0.00324591	-0.00569983	-0.000682926	0.011604	0.0012856	0.00541114	0.0112832	0.00298645	-0.00813614	-0.00534798	-0.00904779	0.00240389	0.00412072	0.00621262	-0.00681039	-0.0105219	0.00183632	-0.000715006	0.000586499	0.00242532	0.00165597	5.04499e-05	0.00502118	-0.0112867	-0.00235857	-0.00040148	-0.00216266	-0.00378512	-0.000474591	ASV_910	Bacteria	Firmicutes	Bacilli	Bacillales	Bacillaceae	Bacillus
ASV_9100	-0.00486995	0.0114449	-0.0107362	0.00646079	-0.00476734	0.00739965	-0.023179	0.00223647	-0.00383945	0.00676656	-0.00123208	-0.014482	-0.00571027	0.00573318	0.00296934	-0.00670159	-0.0106262	0.00846105	0.00247333	-0.0028361	-0.00988772	-0.00192499	0.00109993	0.00258285	-0.00226557	0.000198291	0.00113501	-0.000182784	-0.000452807	0.00127064	0.00028855	0.000707378	0.000859224	0.00107186	-0.000230807	0.00375519	0.00201886	-0.000164128	-0.000819	9.76154e-05	5.23526e-05	-0.00115961	0.00271058	-5.79193e-05	-0.0036843	0.000951344	0.00152386	0.000618348	ASV_9100	Bacteria	Chloroflexi	NA	NA	NA	NA
ASV_9101	-0.000470299	-0.00593187	0.0079505	-0.00146134	0.00631178	0.0240966	-0.00140711	-0.00176894	0.00910804	-0.00981853	0.0253444	-0.0033062	-0.0039005	-0.00334035	-0.00330383	-8.71089e-06	-0.00169231	-0.000142674	-0.00105272	-0.0015268	0.000712543	0.00189123	-2.78863e-06	0.00236521	-0.00322941	-0.00181273	-0.000594397	-0.000615343	-0.000425716	0.000207605	0.000581136	0.000412349	3.48256e-05	-0.00132281	-0.000211568	-0.000692335	0.00117118	-0.000952564	-0.000498607	-0.000767307	-0.000563919	-0.000676065	0.00167857	-0.000289681	-0.000257657	-0.000804316	0.000409783	0.000364243	ASV_9101	Bacteria	Gemmatimonadota	Gemmatimonadetes	Gemmatimonadales	Gemmatimonadaceae	NA
ASV_9102	0.000271491	-0.00618123	0.00825038	-0.00156872	0.007179	0.0238289	-0.000864529	-0.00180599	0.00946589	-0.0101549	0.0248343	-0.00347013	-0.00379932	-0.0034182	-0.00306337	-0.00119698	-0.00185607	0.000629921	-0.00155478	-0.00168594	0.000630625	0.00259546	-3.86393e-06	0.00188756	-0.00226002	-0.00259159	-0.00129417	-0.000854527	0.000462976	0.000342842	0.00125107	0.000564348	-0.000581856	-0.000300528	0.000205183	-0.000903536	0.000614184	-0.000620792	-0.000371922	-0.00104285	-0.000346734	-0.0013501	0.00124434	-0.000233015	-0.000704483	0.000400376	0.00134684	-0.000105955	ASV_9102	Bacteria	Acidobacteriota	Vicinamibacteria	Subgroup 17	NA	NA
ASV_9103	-8.02267e-05	-0.00606136	0.00837928	-0.00181885	0.00661616	0.023565	-0.000820716	-0.00196397	0.00913221	-0.0100694	0.0251862	-0.00338687	-0.00448878	-0.00381726	-0.00361018	-0.000323459	-0.00201397	0.000536893	-0.00275212	-0.00168518	0.000445359	0.00183559	2.00278e-05	0.00129159	-0.00315404	-0.00253639	-0.000646206	-0.000351753	-0.000377167	0.00101098	0.000418458	0.00160144	-0.000862216	-0.000691933	0.000376055	-0.000565061	0.000804983	-0.000709315	-0.000534676	-0.000376002	-8.76986e-05	-0.00137	0.0010952	4.39332e-05	-0.000139104	0.000655929	0.000248356	4.16824e-05	ASV_9103	Bacteria	Acidobacteriota	Vicinamibacteria	Vicinamibacterales	NA	NA
ASV_9104	0.000579406	-0.00579525	0.00770631	-0.00142428	0.00648064	0.0242783	-0.000804852	-0.00152835	0.00945292	-0.0101058	0.0251494	-0.00250081	-0.00364139	-0.00400658	-0.00321333	-0.000323552	-0.00209742	0.00100739	-0.00126277	-0.000764464	-4.05876e-05	0.00106272	-0.000263153	0.000550887	-0.0020572	-0.0030578	-0.000501252	-0.000495925	0.000735153	4.41984e-05	0.0008951	0.000302343	-0.000980019	-0.00133392	-0.000127008	0.000438296	0.000540166	-0.00167113	-0.000152485	-0.000178568	7.06223e-05	-0.00130794	0.00146694	0.000716858	0.000384487	-0.00105244	-0.00057026	-0.000802209	ASV_9104	Bacteria	Actinobacteriota	Actinobacteria	Micromonosporales	Micromonosporaceae	Micromonospora
ASV_9105	-0.000192593	-0.0057801	0.00757884	-0.0018157	0.00712179	0.0237987	-0.00043062	-0.00117181	0.0098829	-0.00977591	0.0255676	-0.00361292	-0.00365409	-0.00272691	-0.00295823	-3.28211e-05	-0.00193321	-0.00024036	-0.00145117	-0.000526258	0.000169822	0.00218622	0.000286167	0.00105235	-0.00239674	-0.00234183	-0.000778135	-0.000946312	0.000416023	0.0016808	0.000433299	-0.000416964	0.000332125	-0.000471978	-0.000255526	-0.0001265	4.36434e-05	-0.000346581	-4.59282e-05	-0.000862068	0.00111592	0.000144489	0.000819005	-0.000781327	0.000271348	5.02956e-06	0.000865917	2.31907e-05	ASV_9105	Bacteria	Acidobacteriota	Subgroup 18	NA	NA	NA
ASV_9106	0.000503225	-0.0065766	0.00765471	-0.00145282	0.00721125	0.0237674	-0.00038601	-0.00224196	0.00961243	-0.0101293	0.0250419	-0.00248327	-0.00397851	-0.00394818	-0.00231215	-0.000504515	-0.00198244	0.00062895	-0.00128701	-0.00249479	0.000625048	0.00187023	-7.56044e-05	0.00144292	-0.0019642	-0.00262752	-0.000292375	-0.000731176	-4.96542e-05	0.000626458	0.00106598	0.000893827	-0.000241757	-2.83656e-05	0.00159276	-0.00100475	0.000171159	-0.00127629	-0.000194865	-0.00119629	0.000516364	0.000272585	0.00108476	-0.000611609	0.00123122	-0.000211758	-1.73083e-05	0.000382082	ASV_9106	Bacteria	Actinobacteriota	Thermoleophilia	Solirubrobacterales	67-14	NA
ASV_9107	-2.17122e-06	-0.00598439	0.00769866	-0.00119143	0.0060778	0.0240204	-0.000417823	-0.00145301	0.00925261	-0.0101411	0.0253888	-0.00285483	-0.00384846	-0.00420859	-0.00349296	-0.000229089	-0.00205127	0.000647713	-0.00192225	-0.000598761	0.000258449	0.00143537	0.000344159	0.00122081	-0.0027152	-0.00275975	-0.000232629	-0.000884657	5.70126e-05	8.99554e-05	0.00101809	0.000628931	-0.00132987	-0.00123138	-4.56955e-05	-0.000733837	0.000184506	-0.000244177	0.00011909	-0.00059729	-9.36031e-05	-0.000325722	0.00236975	-0.00047466	0.000681571	-0.000505345	0.00197904	0.000140043	ASV_9107	Bacteria	Gemmatimonadota	Gemmatimonadetes	Gemmatimonadales	Gemmatimonadaceae	NA
ASV_9108	-0.00096558	-0.00629703	0.00755866	-0.00135213	0.00675992	0.023794	-0.000174383	-0.00195649	0.00917866	-0.0105554	0.0251938	-0.0031978	-0.00349418	-0.00322353	-0.00310127	-0.000152356	-0.001754	0.0010398	-0.00219697	-0.00102212	0.000402637	0.0019954	-0.000172646	0.00118147	-0.00244638	-0.00307585	-0.00090043	-0.000452085	0.000371674	0.00129901	0.0016754	-0.000257643	-0.000106842	-0.000433511	0.00127709	0.000524314	0.00124715	-0.0018573	-0.000478852	-0.00134354	0.000439301	-0.000646938	0.00167564	0.000229864	0.00205219	-0.00014278	0.00197488	-0.000547092	ASV_9108	Bacteria	Acidobacteriota	Blastocatellia	Pyrinomonadales	Pyrinomonadaceae	RB41
ASV_9109	-3.58069e-05	-0.0058181	0.00801059	-0.0014423	0.00716556	0.0245018	-0.000493745	-0.0022049	0.00880704	-0.0104386	0.0246649	-0.00272564	-0.00295077	-0.0029501	-0.00338909	-0.000135533	-0.0024937	0.00123619	-0.002173	-0.00113646	0.000605279	0.00143876	-0.000350345	0.000956325	-0.00255589	-0.00239905	-0.00103382	-0.000223033	-9.58312e-07	0.00159662	0.00125295	0.000961185	-0.000186983	-0.00112119	0.000257691	-0.000188888	0.000360384	-0.000898808	0.000178861	-0.00130327	0.000303173	-0.000796334	0.00120552	0.000773394	0.00103016	0.000412664	0.00135866	-0.000126793	ASV_9109	Bacteria	Gemmatimonadota	Gemmatimonadetes	Gemmatimonadales	Gemmatimonadaceae	Gemmatimonas
ASV_911	-0.0113074	-0.00490743	0.0106817	0.00902374	0.00142478	-0.0102984	-0.00951249	-0.00362186	-0.00549532	0.0103506	0.00444953	-0.0102547	-0.00264956	0.000486749	0.00270004	0.00967847	0.00268232	0.0165239	0.00229635	-0.00293405	-0.000906155	0.00558213	0.00141306	1.09267e-05	-0.000759731	-0.00836093	0.00925398	-0.00896742	-0.00427755	0.00371658	-0.000428924	0.004237	-0.00284093	0.000269029	0.00115782	-0.0182143	-0.00564056	0.00285593	0.00201657	0.0064593	-6.96767e-05	0.00768817	0.000164865	0.000379282	-0.00167719	6.61129e-05	-0.00123303	-0.000117447	ASV_911	Bacteria	Entotheonellaeota	Entotheonellia	Entotheonellales	Entotheonellaceae	NA
ASV_9110	-0.000612441	-0.005938	0.00791025	-0.00168496	0.00685086	0.0239984	-0.0007269	-0.0022945	0.00953917	-0.00979775	0.0250823	-0.00269067	-0.0038165	-0.00335806	-0.00359932	0.000318798	-0.00192232	0.0011559	-0.00189104	-0.00157124	0.000433562	0.001753	0.000528658	0.00191499	-0.00306089	-0.00289283	0.000272595	-0.000357078	0.000256956	0.00102894	0.000780066	-0.000782932	-0.000916549	-0.000334136	0.000950509	-0.000720734	0.000542926	8.33842e-06	-0.000720114	2.84722e-05	0.00038655	0.000297641	0.000746742	0.000246221	-0.000844257	-0.000382155	0.00109414	0.000212103	ASV_9110	Bacteria	Acidobacteriota	Vicinamibacteria	Vicinamibacterales	NA	NA
ASV_9111	0.000103895	-0.00622853	0.00830254	-0.00140268	0.00670363	0.0241612	-0.000231499	-0.00212091	0.0101514	-0.0101413	0.0244062	-0.00281418	-0.00422946	-0.00346196	-0.00318818	8.41641e-05	-0.00164882	0.000617077	-0.00233653	-0.00114955	0.00155928	0.00185676	2.53693e-05	0.00170542	-0.00213115	-0.00169288	-0.00108052	-0.000544126	0.000898489	0.000523113	0.000556738	0.000651833	-0.000618274	-0.000542541	0.000642196	-0.000473329	0.000316185	-0.000132043	-0.000903409	-0.00141954	0.000553633	0.000427702	0.00128357	0.000830705	0.000344261	0.00104882	0.00138233	3.66365e-05	ASV_9111	Bacteria	Acidobacteriota	Vicinamibacteria	Vicinamibacterales	Vicinamibacteraceae	NA
ASV_9112	-9.01875e-05	-0.0058638	0.00813931	-0.00123773	0.00661827	0.0238954	-0.000880756	-0.0028501	0.00987707	-0.0103823	0.024976	-0.00354346	-0.00331848	-0.00357015	-0.00286908	-0.000710226	-0.00118865	0.000491391	-0.000842301	-0.000780239	0.000563669	0.00206655	-0.000212624	0.00202689	-0.00217323	-0.00203551	0.000118679	-0.00024546	0.00109887	7.51856e-05	0.000854799	0.00012499	-0.000824271	-0.0014665	0.00145324	-0.000246964	0.000541382	-0.00180182	-0.000345904	0.00038587	-0.00100093	0.000130928	0.00144177	0.000750845	-0.000371829	0.000944858	0.000223124	0.000179845	ASV_9112	Bacteria	Acidobacteriota	Acidobacteriae	Bryobacterales	Bryobacteraceae	Bryobacter
ASV_9113	0.000423553	-0.00572145	0.00754421	-0.00145597	0.00634188	0.0242527	-0.000609948	-0.00219283	0.00905839	-0.0104547	0.0250811	-0.00278019	-0.00397194	-0.00379244	-0.00285512	0.000170129	-0.00257669	0.00089634	-0.00189026	-0.0011252	0.00142169	0.00181893	-0.000887113	0.00239821	-0.00233459	-0.00278805	-0.000497521	6.86916e-05	0.00165528	0.000683138	0.000818397	2.98405e-05	0.000578458	-0.000186938	0.000772718	-0.000509901	0.000526992	-0.000723801	-0.000486637	-0.000403465	-0.000403022	-0.0012526	0.000523384	1.40119e-05	-0.000225748	0.000215067	0.000541988	0.000758705	ASV_9113	Bacteria	Acidobacteriota	Vicinamibacteria	Vicinamibacterales	NA	NA
ASV_9114	-0.000549221	-0.00589549	0.00782656	-0.00138604	0.00688962	0.0238421	-0.00026392	-0.00193812	0.00934375	-0.0102838	0.0252104	-0.00312705	-0.00349173	-0.00380809	-0.00384753	-0.000234926	-0.00165519	0.00106346	-0.00133142	-0.000129763	0.000557022	0.00127059	-3.85349e-05	0.00171406	-0.00192292	-0.00326857	-0.00109469	-0.000691853	0.000723423	0.00179128	0.000578964	-0.000623538	-3.48999e-05	-0.00145065	0.00109173	-0.000314732	7.7448e-05	-0.0013814	-0.00100032	-0.00016769	-0.00147451	-0.000497359	0.000832917	-0.000491089	0.000423844	-0.000270896	0.00114823	-0.000459728	ASV_9114	Bacteria	Gemmatimonadota	Gemmatimonadetes	Gemmatimonadales	Gemmatimonadaceae	NA
ASV_9115	7.19023e-05	-0.00538365	0.00792158	-0.00184951	0.00755537	0.0239401	-0.000604794	-0.00257452	0.00923882	-0.0102959	0.0249532	-0.00273705	-0.00395032	-0.00371422	-0.00310924	-0.000456763	-0.00216833	0.000454302	-0.00169599	-0.00169001	0.000493713	0.00119892	0.000837908	0.00126995	-0.00254233	-0.00312942	-0.00129847	-0.000365602	0.00103668	0.000685854	0.00176911	0.00031949	-0.000881945	-0.000831319	0.000574232	0.000335424	-0.00053406	-0.000789724	-0.000267158	-0.0014958	0.000367019	8.70312e-05	0.00177969	0.0001315	0.000989728	-0.000621547	-0.00098271	1.30597e-05	ASV_9115	Bacteria	Proteobacteria	Gammaproteobacteria	Burkholderiales	Nitrosomonadaceae	Ellin6067
ASV_9116	0.00610092	-0.000396888	0.000346907	0.000723323	-0.00119962	-0.00242755	0.000453473	-0.000162821	-0.000668459	-0.000875119	0.00211582	0.00279162	-0.000484024	0.00021235	-0.00064948	-0.00071522	-0.000868632	0.000262883	0.0011625	-0.000395774	-0.000150775	-0.00144316	-0.00117473	0.00209045	-0.00370038	0.00141691	0.00295773	0.0114309	0.000869375	0.022582	-0.00244674	0.00272305	0.00290702	-0.0122317	-0.0446719	0.00246493	-0.00407504	-0.0028022	0.00609239	0.00231592	0.000516751	0.00656687	-0.0142112	-0.00337804	0.000998846	-0.00334856	-0.00262746	-0.000422519	ASV_9116	Bacteria	Planctomycetota	Planctomycetes	Gemmatales	Gemmataceae	NA
ASV_9117	0.00618781	-0.000681655	0.000350495	0.000615748	-0.00136695	-0.00300367	0.000591365	3.51114e-05	-0.00115385	-0.00155028	0.00147476	0.00316816	0.000662482	0.000179376	-0.000685326	-0.000246007	-0.000968483	0.000186259	-0.000204739	-0.000277223	-8.82347e-05	-0.00257218	-0.00118116	0.00296074	-0.00443433	0.00203525	0.00192751	0.0118415	0.000637556	0.0207358	-0.00300253	0.00153419	0.00207048	-0.0085984	-0.0363044	0.000763948	-0.00237618	-0.00152487	0.00341488	0.00071121	0.000335276	0.00236127	-0.00310337	-0.000478726	0.000549481	0.00126772	0.0525556	-0.00130809	ASV_9117	Bacteria	Gemmatimonadota	Gemmatimonadetes	Gemmatimonadales	Gemmatimonadaceae	Gemmatimonas
ASV_9118	0.00912374	-0.000126934	-4.55729e-05	0.000778035	-0.001743	-0.00457086	0.000964898	0.000162057	-0.000428984	-0.00126188	0.00213151	0.00520403	-0.00264255	2.42902e-05	0.00212776	0.00067919	-0.0022964	0.0004861	-0.00207794	-0.00299749	-0.000206049	-0.00213501	-0.00188592	0.00316866	-0.00599804	-5.04482e-05	0.00399412	0.0189816	-0.000274162	0.0388765	-0.00787943	-0.00178429	0.00620212	-0.00599826	-0.00890142	0.00570022	-0.00544592	-0.00203899	0.00606158	0.00309146	0.000861103	0.00846559	-0.0205186	-0.00237965	0.00270889	-0.00242705	-0.00680664	-0.000737676	ASV_9118	Bacteria	Chloroflexi	Anaerolineae	Anaerolineales	Anaerolineaceae	NA
ASV_9119	0.00601324	-0.000850242	0.000344284	0.000848002	-0.000908694	-0.00233899	0.00104984	-0.000421295	-0.0010102	-0.0008649	0.0017625	0.00308218	4.34876e-05	0.000555531	-0.000208861	-0.000606569	-0.000764418	-0.000108609	0.000280065	-0.000848515	-0.000763096	-0.00237573	-0.00068507	0.00331392	-0.0046974	0.00113593	0.0026399	0.00993927	-9.06073e-05	0.0185097	-0.00248006	0.00239971	0.00174419	-0.00808472	-0.0310804	0.000424776	-0.00259953	-0.00158511	0.00258214	0.000242655	0.000574524	-0.000853661	0.0020745	0.000531408	0.000425381	0.00242362	0.0645542	-0.000450263	ASV_9119	Bacteria	Gemmatimonadota	Longimicrobia	Longimicrobiales	Longimicrobiaceae	NA
ASV_912	0.0235666	-0.000847807	0.00594261	-0.00250717	0.000812012	0.00323128	0.00466129	0.000239029	-0.00226342	0.00364126	-0.0123424	-0.00728286	0.00416105	-0.000687866	-0.00388522	-0.00187333	0.000764619	0.000673229	-0.00456588	-0.00838992	-0.000950211	0.000753385	-0.00164102	0.00358011	-0.0071412	-0.00647209	-0.000852111	0.00929239	-0.00133433	0.0165268	-0.00268169	0.000135264	0.00335212	-0.00403376	-0.00729912	0.00116499	-0.00194769	-0.000755742	-0.00295989	0.000253526	-0.000264249	-0.00353445	0.0125864	0.00375612	-0.00384497	0.00597604	0.0117328	-0.000268028	ASV_912	Bacteria	Nitrospirota	Nitrospiria	Nitrospirales	Nitrospiraceae	Nitrospira
ASV_9120	-0.0028739	0.000782151	-0.00323954	0.00195982	-0.00101137	0.00059301	0.00314218	-0.000197516	-8.27917e-05	-0.000385396	-0.00072957	0.00301061	0.000586045	-0.000571846	-0.00169822	-0.00106066	0.000934807	0.000283516	-0.00232994	0.00158749	0.004745	-0.00100884	-0.00289087	0.00482105	-0.00180134	9.49815e-05	0.00188962	0.00102675	0.000998994	-0.00228419	-0.000827847	0.000712437	-0.00144745	0.00315856	-0.000635561	-0.0091243	-0.0123614	-0.00581486	-0.00692623	-0.0555739	0.00102987	0.00393492	-0.00717344	2.11008e-05	-0.00892316	-0.000208958	0.000889238	-0.000380166	ASV_9120	Bacteria	Bacteroidota	Bacteroidia	Cytophagales	Microscillaceae	Ohtaekwangia
ASV_9121	-0.00311147	0.000481786	-0.00338511	0.00161037	-0.00133803	0.000454232	0.00295046	0.00017441	0.000140253	-1.7644e-05	0.000155371	0.00294634	0.000373728	-0.000177963	-0.00147629	-0.000902351	7.3156e-05	0.000997738	-0.00254818	0.00153009	0.00489305	0.00026147	-0.00348542	0.00471299	-0.0015651	-0.000305027	0.00223442	0.000266323	0.000276976	-0.00101767	-0.000388659	0.000769534	-0.00132414	0.00253325	-0.00223124	-0.0086169	-0.012976	-0.0065626	-0.00732255	-0.055476	0.00154389	0.00371648	-0.00627957	-0.00048303	-0.00893013	-0.0012134	0.00170175	0.000374073	ASV_9121	Bacteria	Acidobacteriota	Vicinamibacteria	Vicinamibacterales	Vicinamibacteraceae	Luteitalea
ASV_9122	-0.00258455	5.50174e-05	-0.00333398	0.00198316	-0.0011637	0.00047025	0.0035566	0.000826607	6.8652e-05	-0.000980422	-0.000338446	0.00295175	0.00106265	-0.000637425	-0.00194765	-0.00100241	0.000929721	0.00103632	-0.00169167	0.00108949	0.0042741	-0.000431968	-0.00258609	0.00483919	-0.000869372	0.000228771	0.00285402	0.00144007	0.000668602	-0.00130694	-0.000688679	0.00129744	-0.00143052	0.00151848	-0.000925299	-0.00932274	-0.0121524	-0.00602256	-0.00656777	-0.0559254	0.000559319	0.00327071	-0.00671113	-0.000316861	-0.00821096	0.000483976	-0.000973075	0.000206551	ASV_9122	Bacteria	Planctomycetota	Phycisphaerae	Tepidisphaerales	WD2101 soil group	NA
ASV_9123	-0.0027619	0.000940562	-0.00276011	0.00207697	-0.000772694	0.000446897	0.00343736	-0.000213563	-0.000618554	-0.000646668	0.000202243	0.00238154	0.000265024	-9.32026e-05	-0.00198696	-0.000699648	0.000512613	0.000451605	-0.0025727	0.00122786	0.00425326	-0.000885331	-0.00314605	0.0044323	-0.000847568	1.81032e-06	0.00253707	0.000864227	0.00154143	-0.00040139	-0.000777573	0.00027808	-0.000330945	0.00271152	-0.000176512	-0.00921707	-0.0120836	-0.00649138	-0.00733183	-0.0560622	0.00103544	0.00395241	-0.0059251	-0.00126666	-0.00722226	-0.000763027	0.00175904	0.000176479	ASV_9123	Bacteria	Proteobacteria	Alphaproteobacteria	Rhizobiales	Xanthobacteraceae	NA
ASV_9124	-0.00308855	8.40978e-05	-0.00313075	0.00225313	-0.00144091	0.000946985	0.00343632	0.000170235	-2.3261e-05	6.30584e-05	-0.000667832	0.00246145	0.000363346	-0.00112922	-0.00187427	-0.00112162	0.000530378	-0.000152555	-0.00181885	0.00255927	0.00443227	-6.95459e-05	-0.00330209	0.00479897	-0.00158739	0.000742276	0.00206884	0.00120738	0.00149093	-0.000543623	0.00047734	0.00101967	-0.0018417	0.00187358	-0.000734292	-0.0092124	-0.0129068	-0.0064099	-0.00657007	-0.0555032	0.000988548	0.00391058	-0.00593716	-0.00085998	-0.00904174	-0.00161673	0.000165976	5.54983e-05	ASV_9124	Bacteria	Planctomycetota	Planctomycetes	Pirellulales	Pirellulaceae	Pirellula
ASV_9125	-0.000378595	-0.00845333	-0.0193753	-0.0146378	0.0258492	-0.00695092	-0.00165399	0.00191851	-0.00534162	-0.000209755	0.00134067	-0.00222839	-0.00430185	-0.00451721	-0.000712275	0.00172034	-1.78661e-06	0.000530393	-3.99721e-05	0.000437485	-0.000827048	0.000234847	-0.000343929	0.000677289	-0.000486358	-0.000761084	-0.000122637	2.21009e-05	0.000552983	-0.000467305	-0.000226159	0.000808169	0.000327997	0.000418017	-0.000227932	0.00147773	0.000479786	0.000204995	0.000892471	-0.000743612	0.000128501	8.59216e-05	0.000199899	0.000217137	0.000224442	-0.000474699	0.000802131	-0.000172778	ASV_9125	Bacteria	Proteobacteria	Gammaproteobacteria	Steroidobacterales	Steroidobacteraceae	Steroidobacter
ASV_9126	-0.000944915	-0.00832642	-0.01959	-0.013849	0.0262907	-0.00688644	-0.00134797	0.00182908	-0.00554954	-0.000555932	0.00127414	-0.0014826	-0.00384843	-0.00378212	-0.00074482	0.001808	-0.000211858	0.000882733	0.000654616	0.000923643	-0.000829051	-0.000200241	0.000673448	0.00021032	-0.000147515	-0.00105514	3.20977e-05	-0.000364205	0.000402286	-0.000971934	0.000818512	0.000252514	0.000274989	0.000869923	0.000298211	0.00115239	-0.000775181	-0.0015495	0.00061101	0.000143722	0.000373602	0.000357879	0.000248553	-0.000177108	-0.000211398	-0.000919557	0.00153614	0.000254855	ASV_9126	Bacteria	Nitrospirota	Nitrospiria	Nitrospirales	Nitrospiraceae	Nitrospira
ASV_9127	-0.00111976	-0.00866162	-0.0193644	-0.0143067	0.0260062	-0.00625163	-0.00172037	0.00293825	-0.00537418	-0.000536674	0.00100372	-0.001966	-0.00425883	-0.00431897	-0.000897387	0.00154267	0.000454387	0.00138253	0.000711931	0.00156588	-0.000863671	0.000348262	0.000719414	9.25183e-05	-0.000248108	-0.000868415	0.000580738	0.000721925	-0.000126372	-0.000182351	0.000524502	0.000362705	-0.00112703	-0.000163483	-0.000657748	0.000923069	0.000334347	2.30674e-05	0.000487819	0.000533393	2.07142e-05	-6.70132e-05	-0.000160846	-0.000467058	-0.00099019	-0.000443442	-0.00127409	4.75173e-05	ASV_9127	Bacteria	Proteobacteria	Gammaproteobacteria	Burkholderiales	Comamonadaceae	Ramlibacter
ASV_9128	-0.000846338	-0.00866489	-0.0196121	-0.0136777	0.0261096	-0.00676353	-0.0016272	0.00276466	-0.00537311	-0.000238089	0.000919955	-0.00151134	-0.00435943	-0.00404635	-0.00109346	0.00197425	0.000349853	0.00126349	0.000715167	0.000581546	-0.000574405	-0.000498194	0.000672743	-0.000673764	0.000324537	-0.000370444	-0.00119744	-0.000158712	1.54136e-05	1.61664e-05	0.000780836	0.000564505	7.20812e-05	-0.000540053	-0.0004239	-0.000190684	0.00125807	-0.000680638	-0.000796508	0.00127678	-0.000484449	0.000712518	-0.000966545	0.00061911	0.000516225	0.000372765	-0.000160474	-0.000392331	ASV_9128	Bacteria	Chloroflexi	Chloroflexia	Chloroflexales	Roseiflexaceae	NA
ASV_9129	-0.000952205	-0.0085386	-0.0195195	-0.0144503	0.0257612	-0.00626143	-0.00124644	0.00223664	-0.00660103	-0.000119317	0.000841275	-0.00122791	-0.00464186	-0.00418314	-0.000126076	0.00147976	-9.46634e-05	0.00136079	0.000433084	0.000325872	-0.000117541	0.000791461	0.000207598	-0.000264158	-0.000473443	-0.000933095	-9.03948e-05	-0.000348239	0.000770272	-0.000215047	0.0012681	-0.000250098	-0.00107552	-0.00015198	-0.000715296	0.000742482	0.000258647	0.000501143	6.8838e-05	-0.0003355	0.000197441	-0.000457799	0.000416509	3.75429e-05	0.000517882	-0.00104556	0.000565349	5.97035e-05	ASV_9129	Bacteria	Proteobacteria	Alphaproteobacteria	Sphingomonadales	Sphingomonadaceae	Qipengyuania
ASV_913	0.00543802	-0.00737154	0.0110023	-0.00326332	0.00806364	0.0269887	0.00365741	-0.000267139	-0.00148101	0.00100032	-0.0146846	-0.00273932	-0.00308875	-7.77686e-05	0.00070296	0.000884255	0.000313613	0.00206673	0.00224469	0.00110336	0.00017401	0.000262448	0.00194857	0.000210901	0.00668547	0.0143997	0.00563593	-0.00287447	-0.00488484	0.000551391	-5.97145e-05	-0.000497449	-0.00430142	0.00827287	-0.00168264	0.00126805	0.000663196	-0.00117788	-0.00626714	0.00190643	0.000237065	0.00233587	-0.00419923	-0.000334206	-0.000128644	-0.00101222	-0.00332568	0.000513527	ASV_913	Bacteria	Chloroflexi	Chloroflexia	Chloroflexales	Roseiflexaceae	NA
ASV_9130	-0.00125093	-0.0078535	-0.0197245	-0.0141181	0.0260024	-0.00673441	-0.00176836	0.00219214	-0.00601469	-0.000585526	0.0010953	-0.00210855	-0.00411078	-0.00442398	-0.000374844	0.00125743	-0.000420208	0.00146539	0.000468696	0.00128037	7.81592e-05	0.000508365	9.16666e-06	0.000297433	-0.00045834	-0.000852121	-0.00039	-0.000194815	0.000727238	0.00040848	0.00102028	-0.000212152	-0.000138557	0.000539923	-0.000734846	0.000662062	-0.000325851	-0.00101139	-0.000236895	-0.00110455	-4.07894e-05	-0.000102069	0.000681954	-0.000141748	0.000540875	-0.00117487	0.000727304	-0.000353071	ASV_9130	Bacteria	Verrucomicrobiota	Verrucomicrobiae	Chthoniobacterales	Chthoniobacteraceae	Candidatus Udaeobacter
ASV_9131	-0.000821875	-0.00789757	-0.019267	-0.0139798	0.0262944	-0.00681009	-0.00175242	0.00245867	-0.00620909	-4.15268e-05	0.000957998	-0.00168293	-0.00501966	-0.00420177	-0.000654565	0.00185026	-0.00064914	0.0013204	0.0007903	0.000256438	-0.000130111	-0.000323592	8.54899e-06	0.000161842	9.72896e-05	-0.000746989	0.000676661	-0.000709734	0.000603841	-0.00013299	0.000691951	-1.48312e-05	-0.00052526	0.000985236	-0.000636387	0.00106676	0.000349213	-0.000597563	0.000246833	0.00079928	-0.000103988	-0.000561944	-0.000872373	-0.000708917	0.000142939	0.000421913	0.000406099	0.000556199	ASV_9131	Bacteria	Planctomycetota	Planctomycetes	Planctomycetales	NA	NA
ASV_9132	-0.00102427	-0.00868796	-0.0196808	-0.0148125	0.0252211	-0.00639018	-0.00129139	0.00266664	-0.00635602	-0.00055882	0.00146643	-0.00185171	-0.00473509	-0.00476406	-0.000315188	0.00147194	6.40566e-05	0.000293525	0.000179742	0.000967786	0.000119899	0.00011908	0.000241717	0.000189638	-0.000676599	0.000421612	-2.52318e-05	-9.98886e-05	0.000964179	-0.000592886	0.000140472	0.000227057	-0.000391098	-0.000604085	-0.000656667	0.000549398	0.000754248	0.000642386	0.000253514	-0.000172615	0.000140494	0.000543021	-0.000106464	-0.000596685	-0.000509936	-0.000682324	0.000496087	-0.000214625	ASV_9132	Bacteria	Acidobacteriota	Vicinamibacteria	Vicinamibacterales	Vicinamibacteraceae	Luteitalea
ASV_9133	-0.00161356	-0.00849641	-0.0193449	-0.0150118	0.0254755	-0.00690841	-0.00147565	0.00266295	-0.00636006	-0.000403824	0.00117318	-0.00133841	-0.00424109	-0.0037277	-0.000645525	0.000947534	-0.000323025	0.00129676	0.000348566	0.000850337	1.57736e-05	0.000600266	0.0010198	-0.000464756	-8.15416e-05	-0.000621159	-4.86527e-05	-0.00084313	0.000259711	-0.000260155	0.000615882	-6.15772e-05	-0.000624663	-0.000315287	0.000350876	0.000883217	0.000139178	0.000329044	-0.000100913	-0.000577237	0.000988651	-0.000135578	-0.000699739	0.00160278	-0.000375151	0.000369346	0.000419015	-0.000496762	ASV_9133	Bacteria	Chloroflexi	Chloroflexia	Thermomicrobiales	JG30-KF-CM45	NA
ASV_9134	-0.00123219	-0.00778149	-0.0194706	-0.0147166	0.0259488	-0.00704892	-0.0014889	0.00215849	-0.00533962	-3.49373e-05	0.00240685	-0.000813944	-0.00440872	-0.00405141	-0.00020973	0.00142075	-1.51756e-05	0.000890288	0.000100922	0.00109591	-0.000219631	-0.000265122	0.000219596	-0.000746456	0.000200274	-0.00069579	-0.000503669	-0.000220579	0.000719153	0.000827461	0.00029351	-0.000361164	0.000266516	0.000311171	-0.000618977	0.000372506	0.00100598	-0.00115745	0.000506621	-0.000121486	-0.00119495	-0.00171069	0.00103299	1.52841e-06	-0.0010638	0.000843334	0.000321304	-4.82113e-05	ASV_9134	Bacteria	Gemmatimonadota	Gemmatimonadetes	Gemmatimonadales	Gemmatimonadaceae	NA
ASV_9135	-0.000961272	-0.0084531	-0.0195889	-0.0137526	0.0259564	-0.00729006	-0.00182128	0.00331042	-0.00583434	-0.000864095	0.00126846	-0.00137098	-0.00415133	-0.00434165	-0.000852109	0.00102139	0.000169106	0.00051967	-3.51445e-05	-5.58987e-06	-0.000604462	0.000447328	-0.000430923	0.000783938	-0.000289292	-0.00027367	-0.000624156	-1.91283e-05	-0.000129279	7.34281e-06	0.000278169	-0.000777188	0.000101483	-0.000193117	-0.000866027	0.000928494	-0.000733076	0.000495552	0.000243394	-0.000230085	-0.000183844	-0.000109949	-0.000557455	-9.8309e-05	-0.00049587	-0.000362187	0.00188306	7.93239e-05	ASV_9135	Bacteria	Planctomycetota	Planctomycetes	Planctomycetales	Schlesneriaceae	Planctopirus
ASV_9136	-0.00107358	-0.0084239	-0.0198273	-0.0143016	0.0258356	-0.00666859	-0.00203459	0.00262348	-0.0055134	-0.000682954	0.00129241	-0.00095066	-0.00359055	-0.00413404	-0.00108907	0.00102841	2.20406e-05	0.00124052	-3.87278e-05	0.000446351	-0.000238647	0.000389797	0.000626201	-0.000189153	-0.000363354	-0.000824761	-0.000300687	0.000473416	0.00108798	6.79564e-05	0.000110252	-1.88594e-05	-0.000397763	1.8299e-05	-2.65723e-05	-0.000188663	-0.000340721	-0.000415859	0.000798383	-0.00022369	-4.85778e-06	-0.000101454	0.000324792	-0.000185071	-0.000370845	0.00085465	0.0021009	-0.000344146	ASV_9136	Bacteria	Myxococcota	Polyangia	Polyangiales	BIrii41	NA
ASV_9137	-0.00060948	-0.00773066	-0.0192059	-0.0145445	0.0259346	-0.00732825	-0.000607778	0.00180708	-0.00659184	-0.000168046	0.00160987	-0.00258794	-0.0040774	-0.00445286	-0.00118027	0.00130608	0.000534744	0.00157533	0.00060836	0.000772211	-0.000152612	0.000691215	0.00121303	0.000790544	-0.00108762	0.000678662	-6.12585e-05	0.000479087	-0.000491961	-0.000849976	0.00112569	4.64696e-05	-0.000328565	0.000722044	-0.00101513	2.0495e-05	0.000491641	-0.000382618	-0.000743011	0.000139915	-0.00105947	-0.000339385	-0.000653182	0.000131961	-0.00103985	-9.8389e-05	0.00102805	-0.000211561	ASV_9137	Bacteria	Gemmatimonadota	Gemmatimonadetes	Gemmatimonadales	Gemmatimonadaceae	NA
ASV_9138	-0.00153367	-0.00845849	-0.0191452	-0.0145153	0.026087	-0.00643892	-0.00141952	0.00216848	-0.00615247	-0.000933605	0.000912554	-0.0014138	-0.00407959	-0.00429122	-0.000596271	0.00198154	0.000829929	0.00106458	0.000559948	0.000870268	0.000116109	-0.000562041	0.00070963	0.000489981	-0.000664642	-0.00025122	-0.00026723	-0.000127524	4.10947e-05	0.000152616	0.000619742	-9.07648e-05	-0.000490777	0.000117013	-0.0010618	-9.97026e-05	-0.000666835	-0.000672966	-0.000497652	0.000304201	-3.35242e-05	-0.000313021	-6.18302e-05	-0.000481444	0.000331645	-0.00108443	-0.00016877	3.30697e-06	ASV_9138	Bacteria	Bacteroidota	Bacteroidia	Sphingobacteriales	env.OPS 17	NA
ASV_9139	-0.00101259	-0.0084796	-0.0192981	-0.0140446	0.0262976	-0.00697708	-0.00159339	0.00251163	-0.00578811	-0.000936895	0.00106444	-0.00118632	-0.00400163	-0.00355861	-0.00034571	0.00113144	-0.000551592	0.000483869	0.000639531	0.00016122	-0.000242698	0.000447101	-1.23254e-05	0.00027737	-0.00119678	-0.000272555	1.98924e-05	-0.000502462	0.00114919	0.000239156	0.001033	-0.000523246	-0.000170432	-0.000261456	-0.000345348	0.000740916	-5.16738e-05	0.000119852	-0.000294039	0.000244369	-0.00125457	9.8785e-05	0.00124344	-5.39703e-05	-0.000162277	-0.000940788	6.13434e-05	-0.000351121	ASV_9139	Bacteria	Bacteroidota	Bacteroidia	Chitinophagales	Chitinophagaceae	Flavisolibacter
ASV_914	-0.00971933	0.0201379	0.00788474	-0.0120753	0.00164326	-0.000864868	-0.00555493	-0.000933466	-0.00137714	0.01113	0.00294591	-0.00345989	-0.0047278	0.00258598	0.000599814	-0.00696631	-0.000976354	0.00518162	0.000308529	0.00106522	-0.0067915	-0.000469035	-0.000627182	-0.00194256	0.00523051	-0.000179156	-0.00549377	0.00116037	-0.00082522	0.00195751	0.00343098	-0.00486076	-0.0132357	-0.011049	0.00237653	0.00404474	-0.00147402	-0.00113227	0.00107074	0.00129415	0.0205649	-0.00156167	0.000551818	0.00132085	-0.00251144	2.73265e-05	-9.71049e-05	-0.000455083	ASV_914	Bacteria	Gemmatimonadota	Gemmatimonadetes	Gemmatimonadales	Gemmatimonadaceae	NA
ASV_9140	-0.00131181	-0.00826487	-0.0194831	-0.0140287	0.0262456	-0.00663059	-0.0017429	0.00223887	-0.00565467	1.35192e-05	0.000548608	-0.00208256	-0.00380254	-0.00432402	-0.000285948	0.000942795	-0.000564783	0.00170793	8.62397e-05	0.000529571	-0.000569703	0.000415983	0.000599092	5.03713e-05	-0.000287763	-0.00035059	-0.000213665	-0.00113359	-0.00013063	0.000110212	0.00161471	0.000647032	-0.00117981	0.000266431	-0.000268001	0.000545949	0.000175796	5.97629e-06	-0.000182252	0.000622244	-0.000357443	0.000694729	-0.000126183	0.000227115	-0.00138514	-0.000393642	-0.000395276	0.000428959	ASV_9140	Bacteria	Proteobacteria	Alphaproteobacteria	Sphingomonadales	Sphingomonadaceae	Sphingoaurantiacus
ASV_9141	-0.00130725	-0.00862164	-0.0189692	-0.0145025	0.026289	-0.00633986	-0.00189731	0.00303495	-0.00525848	0.00013828	0.00075062	-0.00168972	-0.00377385	-0.00451958	-0.000279204	0.000983177	0.000315767	0.000638062	0.00111473	0.00130662	-0.000782925	0.000244995	-0.000100433	0.000137987	-0.00094285	-0.000861819	8.46578e-05	1.36514e-05	0.000708775	-0.000457722	0.000749836	0.000261699	-0.00127688	0.000630468	-0.000226108	0.000150824	-0.00039689	-0.000294382	0.000474754	-0.000614633	0.000302189	0.000691601	-0.000511116	-0.000641584	-0.000335395	0.00035919	-0.00185905	-0.000434944	ASV_9141	Bacteria	Proteobacteria	Alphaproteobacteria	Sphingomonadales	Sphingomonadaceae	Sphingomonas
ASV_9142	0.00375631	-0.00333401	0.00354247	-0.000501899	0.00200885	0.00825069	0.00166422	0.001012	-0.00332162	0.00167699	-0.0125254	0.000321308	-0.000139859	-0.000792102	0.000602398	-0.000285934	0.000707226	-4.3916e-05	0.00093302	0.000495096	0.000928771	0.000927314	-0.000214622	0.00125994	-0.0035684	-0.00378147	-0.00190135	0.00469859	-0.00574704	5.78286e-05	0.000795529	0.000540057	-0.0013109	-0.00362895	-0.0028324	-0.00205724	0.00453574	0.000428089	-0.0525838	0.00631489	0.000658014	0.00343605	-0.00604035	-0.000688065	0.00148693	-0.000514424	-0.00363178	0.000453708	ASV_9142	Bacteria	Acidobacteriota	Vicinamibacteria	Vicinamibacterales	Vicinamibacteraceae	NA
ASV_9143	0.00331059	-0.00303111	0.00397405	-0.000648282	0.00232607	0.00771227	0.0025021	0.000511154	-0.00351869	0.00181913	-0.0118177	0.000291187	-0.000890728	-0.000345234	-0.000126253	0.000359479	0.000533475	0.00118267	-0.000575283	0.000783554	0.000586275	0.00174382	8.56885e-05	0.000999588	-0.00279834	-0.00390692	-0.000266169	0.00456117	-0.00489931	-0.000159665	-0.000346969	0.00098454	-0.000943793	-0.00264497	-0.00285716	-0.00143606	0.00574401	0.000200284	-0.0532837	0.00617173	0.000151488	0.00402859	-0.00584475	-0.000945204	0.000761381	-0.000559279	-0.00141032	0.000238434	ASV_9143	Bacteria	Gemmatimonadota	Gemmatimonadetes	Gemmatimonadales	Gemmatimonadaceae	Gemmatimonas
ASV_9144	0.00331859	-0.00232952	0.00327728	-0.000770176	0.00252364	0.0083249	0.00197325	0.000922275	-0.0032399	0.00194039	-0.0121165	0.000752964	-0.00068732	7.8131e-05	0.000242279	-0.000798572	0.00114879	0.00100311	0.000439443	0.000495507	0.000850076	0.00155772	-0.000919415	0.00162145	-0.00398261	-0.00415553	-0.000640861	0.00551792	-0.00534859	0.000678816	0.000545637	0.00104796	-0.00108874	-0.0016157	-0.0021355	-0.00178122	0.00508905	0.000524743	-0.0528711	0.00649293	0.000763703	0.00356716	-0.006475	-0.000214688	0.00155005	-0.000303683	-0.00276641	0.000331261	ASV_9144	Bacteria	Proteobacteria	Alphaproteobacteria	Rhizobiales	KF-JG30-B3	NA
ASV_9145	0.00313294	-0.00308715	0.00380464	-0.000210357	0.00262037	0.00795937	0.0018915	0.000961512	-0.00342313	0.00171895	-0.0120289	0.000151665	-0.000139365	-0.000974838	0.000301184	-0.00049658	0.000868674	0.000816485	0.000412164	-0.000223432	0.000504572	0.000855858	-0.000800772	0.00149726	-0.00321438	-0.00401264	-0.00118076	0.00526636	-0.00598643	0.00125751	0.000723576	0.00111919	-0.00101024	-0.00198923	-0.0024697	-0.0018124	0.00404503	0.00214007	-0.0529283	0.00673212	0.00131769	0.00381479	-0.00620693	-0.00159827	0.00129155	-0.000163648	-0.00245799	0.000353717	ASV_9145	Bacteria	Chloroflexi	Chloroflexia	Chloroflexales	Roseiflexaceae	NA
ASV_9146	0.00273844	-0.00279705	0.00341623	-0.000431621	0.00231755	0.00833678	0.00171815	0.00107723	-0.00391495	0.00122464	-0.0125383	0.000704875	-0.00104217	-0.000750544	-0.000206508	-0.00057125	0.000626053	0.00144751	0.000155072	0.000871777	0.00027099	0.00156956	-0.00046884	0.00204607	-0.00312054	-0.00368528	-0.000939721	0.00528273	-0.00443004	0.000731961	0.00119503	0.000474267	-0.000439604	-0.00211549	-0.00235319	-0.00185189	0.00510783	0.001047	-0.0528394	0.00739508	-0.000196526	0.00372366	-0.00565784	0.000124014	0.00192929	-0.000575134	-0.000972113	0.00064769	ASV_9146	Bacteria	Gemmatimonadota	Gemmatimonadetes	Gemmatimonadales	Gemmatimonadaceae	NA
ASV_9147	0.00162067	-0.00431834	0.00398963	-0.000706778	0.00218426	0.00785619	0.00218778	0.000427068	-0.00214101	0.00167885	-0.0107087	0.00141586	-1.60046e-05	3.87816e-05	0.000207889	-0.000597109	0.000155457	0.000162927	5.89426e-05	0.000462282	-0.000984212	-0.00275924	0.000497543	-9.5935e-05	0.00332703	0.00771819	0.00378406	0.00443669	-0.000647963	0.0049039	0.00509126	-0.00423044	-0.019012	0.0292046	-0.00783467	0.00119793	0.00328894	-0.000241237	-0.0372309	0.00667747	0.0016441	0.00347808	-0.0066939	-9.09269e-05	0.0005493	-0.00112512	-0.00239222	0.000422738	ASV_9147	Bacteria	Chloroflexi	Chloroflexia	Chloroflexales	Roseiflexaceae	NA
ASV_9148	-0.00413813	-0.00273466	0.000829858	0.00244053	0.00105225	-0.00270726	0.00443672	0.00157906	0.00212278	-0.0011133	-0.00247285	0.0142211	0.00759116	-0.00481393	-0.0210475	-0.00499402	-0.031522	0.00739568	0.00540905	-0.00247523	0.0030248	0.00529878	-0.000807093	-0.00507592	-9.62433e-05	-0.000306961	-0.0034862	-0.00193791	-0.00152743	-0.000125974	0.000225743	0.000525697	-0.000154467	-0.00109319	3.66149e-05	0.000683329	0.000454539	0.000466448	0.000300383	0.00232549	-0.000883784	0.00135277	-0.00235474	0.000103075	-0.000118217	-0.00142851	-0.00049935	0.000377523	ASV_9148	Bacteria	Acidobacteriota	Acidobacteriae	Bryobacterales	Bryobacteraceae	Bryobacter
ASV_9149	-0.00423289	-0.00274869	8.27958e-05	0.00250249	0.00101418	-0.00167305	0.00427742	0.00079039	0.00123055	-0.00084168	-0.00385518	0.0138106	0.00729214	-0.00418062	-0.0208063	-0.00546158	-0.0319688	0.0074683	0.00611522	-0.00281621	0.00316479	0.005627	-0.000501097	-0.00458027	-0.000203683	0.00117641	-0.00290696	-0.00112733	-0.00104151	-0.000705904	-0.000573746	0.000944795	0.000797503	-0.000242156	0.000165411	0.00119184	-0.000276491	0.00119778	0.00056892	0.00147002	-0.000589803	0.000948672	-0.0017463	-0.000587203	2.56098e-05	-0.000498954	-0.0016014	0.000300244	ASV_9149	Bacteria	Gemmatimonadota	Gemmatimonadetes	Gemmatimonadales	Gemmatimonadaceae	NA
ASV_915	0.0258978	0.00324335	0.000392622	-0.000257905	-0.00303554	-0.0115284	0.00288098	-0.00300517	0.00952889	0.00287305	0.00483011	-0.00336606	-0.00279867	0.00144862	0.00137791	0.00267309	-0.00493461	-0.000482366	-0.00690525	-0.00743454	-0.00173465	-0.000379983	-0.000658037	0.000674615	-0.00192189	-0.000684619	0.000459869	0.00214015	0.00196035	0.00689701	-0.00106735	0.000150407	0.00121752	-0.00139847	-0.00545478	0.00150332	-0.00287901	-0.000770075	0.0031658	0.000762089	0.000499561	0.0020698	-0.00534636	-0.000942473	-0.0011939	0.018921	-0.0142947	0.000259761	ASV_915	Bacteria	Actinobacteriota	Actinobacteria	Micrococcales	Micrococcaceae	Arthrobacter
ASV_9150	-0.00449954	-0.00283079	0.000345212	0.00317227	0.000944325	-0.00218876	0.00414545	0.00134019	0.00148659	-0.00101483	-0.00328992	0.0131284	0.00761098	-0.00417083	-0.0204776	-0.00490146	-0.0324634	0.00737772	0.0050905	-0.00296328	0.00336214	0.00559121	-0.000325471	-0.00492943	0.000252732	-0.000772153	-0.00259684	-0.00226101	-0.0008125	-0.00110753	0.000935529	0.00130708	5.77528e-06	1.52791e-05	-0.000204016	0.000531743	0.000472248	0.00083483	9.86302e-05	0.00193919	-0.000782588	0.00100618	-0.00189232	-0.000409264	0.000499285	-0.000423639	-0.000585164	-0.000137295	ASV_9150	Bacteria	Acidobacteriota	Acidobacteriae	Bryobacterales	Bryobacteraceae	Bryobacter
ASV_9151	-0.00440549	-0.00291173	0.00028177	0.00225103	0.00127618	-0.00168863	0.00429563	0.00199011	0.00206665	-0.00136655	-0.00315452	0.013775	0.00795688	-0.0054088	-0.0203738	-0.00591839	-0.031791	0.00723735	0.00636762	-0.00327154	0.00331911	0.00487092	-0.000552497	-0.0037538	-0.00018064	-0.000236984	-0.00282553	-0.00293601	-0.00122417	-0.000590621	-0.000180479	0.00124205	8.38013e-05	-0.00107834	-7.20629e-05	0.000946517	0.000300612	0.00135589	0.00153322	0.00184616	-0.000498172	0.000171124	-0.000693514	-0.00106983	0.000154658	0.000529666	-0.000406516	9.57794e-06	ASV_9151	Bacteria	Bacteroidota	Bacteroidia	Chitinophagales	Chitinophagaceae	Flavisolibacter
ASV_9152	-0.00419575	-0.00284667	0.000487068	0.00244144	0.000947546	-0.00207857	0.00418744	0.000915435	0.00172773	-0.00135549	-0.00231674	0.0137307	0.00738617	-0.0045947	-0.020706	-0.00592348	-0.032225	0.00757148	0.00496731	-0.00363463	0.00363116	0.00470279	-0.000354154	-0.00422817	-0.000628697	-0.000451225	-0.0027619	-0.00186837	-0.000770611	-0.000206228	-0.000249665	0.00066096	-0.000161807	-0.00021145	-4.10355e-05	0.000647127	-0.00076296	0.00100329	0.000782711	0.00239765	-0.000159275	0.00187057	-0.000587951	-0.000101914	0.000317159	-0.000209428	8.48611e-05	0.000626745	ASV_9152	Bacteria	Chloroflexi	Anaerolineae	Anaerolineales	Anaerolineaceae	UTCFX1
ASV_9153	-0.00446436	-0.00317094	0.000536451	0.00254345	0.000742049	-0.0022175	0.00448983	0.00090115	0.00152911	-0.000740547	-0.0029501	0.0138796	0.00806664	-0.00468997	-0.020955	-0.00627806	-0.0314433	0.00705972	0.00546012	-0.00290271	0.0032259	0.0051784	-0.000815614	-0.00387133	-0.000252799	-5.38861e-05	-0.00349394	-0.00251832	-0.00146559	-0.00116845	-0.000415585	0.000952104	0.000612775	0.000743461	0.000810798	0.0016272	-0.00103046	0.000925899	0.00021569	0.00263465	-0.00106442	0.00102067	-0.000611158	-0.00115481	-0.00067481	-0.000837568	-0.00179107	-0.000160817	ASV_9153	Bacteria	Proteobacteria	Alphaproteobacteria	Reyranellales	Reyranellaceae	NA
ASV_9154	-0.00391266	-0.00326331	0.00030966	0.00262168	0.000290085	-0.00277308	0.00469684	0.0014848	0.001739	-0.00119188	-0.00317927	0.0132069	0.00762246	-0.00475263	-0.0202288	-0.00544282	-0.0319877	0.00747631	0.00679627	-0.00339831	0.00243935	0.00588464	-0.000354625	-0.00433751	-0.0012843	-0.000301254	-0.00416376	-0.00213003	-0.00103188	-0.00132957	0.00029248	0.000962245	0.000121197	-0.000387421	-0.00062819	0.000300757	-0.00121116	0.00105528	0.000264934	0.00262776	-0.000567624	0.000530544	-0.00125811	-0.000944098	-0.000552341	0.000726971	-0.00118267	-8.40881e-06	ASV_9154	Bacteria	Methylomirabilota	Methylomirabilia	Rokubacteriales	NA	NA
ASV_9155	-0.00403379	-0.00252603	0.000677623	0.00298047	0.000375275	-0.00218491	0.00389994	0.00153011	0.00204426	-0.000977746	-0.00279137	0.0137808	0.00824096	-0.00458715	-0.0205331	-0.00651966	-0.0319024	0.00746244	0.00518009	-0.00369897	0.00323487	0.00506606	-0.000119822	-0.00370544	-0.000195162	0.000571588	-0.00331484	-0.00253727	-0.00102315	-0.000137588	-0.000103062	0.00107302	0.000503322	-7.28688e-05	0.000198634	0.00158619	-0.000680511	0.000695684	0.000568845	0.00186291	-0.00114141	0.000481543	-0.00222782	0.00047962	3.73917e-05	-0.000351235	-0.000516167	0.00016045	ASV_9155	Bacteria	Proteobacteria	Gammaproteobacteria	Burkholderiales	Nitrosomonadaceae	Ellin6067
ASV_9156	-0.00415285	-0.00314749	-0.000204203	0.00283515	0.000739014	-0.00215726	0.00458083	0.000556752	0.00266224	-0.000842759	-0.00302466	0.0135828	0.00803109	-0.00439638	-0.0208587	-0.00526959	-0.0317496	0.00793174	0.00486765	-0.00321345	0.00256164	0.00546748	-0.000320336	-0.00461336	-0.000145976	-9.73854e-05	-0.00298011	-0.00247872	-0.00071234	-0.00169939	0.000237645	0.00187032	0.000208646	0.00051163	-0.000131554	0.00084212	-0.000457064	0.000981527	0.000450294	0.00164174	5.44508e-06	0.00123297	-0.00123856	0.000942585	-0.000434726	-0.000392339	-0.000462831	0.000596876	ASV_9156	Bacteria	Chloroflexi	Anaerolineae	Ardenticatenales	NA	NA
ASV_9157	-0.00419626	-0.0030467	0.000974326	0.00315736	0.000372343	-0.0024422	0.00450719	0.00133677	0.00190767	-0.00102747	-0.00314403	0.0133285	0.00861091	-0.00495933	-0.0203593	-0.0054271	-0.0317006	0.00721331	0.00605458	-0.00378097	0.00299538	0.0060373	-0.000613804	-0.00447492	-0.000441017	1.09179e-05	-0.00329108	-0.00240064	-0.00104816	-0.000918387	-0.000771467	0.00169755	0.000144418	-0.000305579	0.000445822	0.000662196	-0.000832653	2.41463e-06	0.000971032	0.00112936	-0.00113614	0.00082709	-0.000222478	-0.000903468	-0.000905273	-0.00119244	0.000373227	-0.0001859	ASV_9157	Bacteria	Gemmatimonadota	Gemmatimonadetes	Gemmatimonadales	Gemmatimonadaceae	Gemmatimonas
ASV_9158	-0.00477398	-0.00300597	0.0018601	0.00333592	0.00153591	-0.000588979	0.00148076	0.00186548	0.00144007	0.000993116	-0.00130094	0.0091702	0.00538428	-0.0041027	-0.0130363	-0.00381732	-0.0181432	0.000989481	0.0028136	-0.000360171	-0.000374277	-0.00506954	0.000188465	-0.00749751	0.00835798	-0.00487383	-0.00165513	0.0156169	0.0098038	-0.0111045	-0.00991854	-0.00613506	0.0102389	0.00142088	-0.00108597	0.00361698	-0.00568572	0.0314218	0.00169574	-0.0018441	-0.00292217	0.0120037	0.00266451	-4.81916e-05	0.000198824	-0.000197628	0.000434665	7.94639e-05	ASV_9158	Bacteria	Proteobacteria	Gammaproteobacteria	Pseudomonadales	Alcanivoracaceae	Ketobacter
ASV_9159	0.00689482	-1.51115e-05	0.000125547	0.000958189	-0.000607979	-0.00327682	0.00110615	7.9245e-05	0.000548766	0.000142654	0.00067727	0.00495469	-0.00437631	0.00108376	0.00272793	0.000794262	-0.00316942	0.000258393	-0.00361564	-0.00230951	-0.000555715	-0.00215343	-0.00195036	0.00294583	-0.00515195	-0.000807262	0.00255642	0.0156923	-1.07122e-06	0.0325329	-0.00848587	-0.00391978	0.00606747	0.00489288	0.0338535	0.00302718	-0.00450651	-0.000826519	0.00325352	0.000917559	0.000469324	0.00463875	-0.0137211	-0.00194567	0.00147858	7.24512e-05	-0.00243282	0.000331732	ASV_9159	Bacteria	Bacteroidota	Bacteroidia	Chitinophagales	Chitinophagaceae	NA
ASV_916	0.0250694	0.0019632	0.00329146	-0.00127355	-0.00154252	-0.00591345	0.00252326	-0.000966075	0.00311137	0.00235349	-0.000278065	-0.0045625	-0.00159503	0.00206456	0.00211812	0.00161794	-0.0047284	0.000660521	0.00462679	0.00833424	0.00117503	0.001374	0.000109235	0.00207172	-0.00503533	-0.00428504	-0.000411959	0.01102	-0.00851726	0.00980616	-0.00289928	-0.000669887	0.00177643	0.000451996	-0.0035053	0.00258715	-0.0029979	-0.00119889	0.0124876	7.65252e-05	-5.9887e-06	0.00388988	-0.0109637	-0.00211416	0.00041375	0.00165969	0.030689	-6.26013e-05	ASV_916	Bacteria	Acidobacteriota	Vicinamibacteria	Vicinamibacterales	NA	NA
ASV_9160	0.00605075	-0.000550113	-0.000312103	0.000708367	-0.000311103	-0.00333464	0.000970058	-0.000591183	0.000393109	-0.000468804	0.000466204	0.00530116	-0.00420812	0.00100366	0.00257743	0.000818754	-0.00284966	0.000700962	-0.00375938	-0.00192137	0.0003246	-0.00226618	-0.00217478	0.002674	-0.00489855	-0.000597171	0.00164722	0.0160238	-0.000512142	0.0321878	-0.0086248	-0.00402249	0.00567144	0.00627361	0.0342869	0.00358787	-0.00410003	9.57355e-07	0.00306228	0.000465818	-0.00039236	0.00556002	-0.0137623	-0.0028541	0.00201903	-0.00107138	-0.00317983	-0.00036898	ASV_9160	Bacteria	Chloroflexi	Anaerolineae	Anaerolineales	Anaerolineaceae	NA
ASV_9161	0.00383316	-0.00210405	0.00160004	0.000508092	0.000159375	4.13063e-05	0.00124688	-0.000482728	0.000685966	0.000645107	-0.00217417	0.00514213	-0.0021816	0.000712407	0.00249306	0.000853459	-0.00285158	0.000213397	-0.0032048	-0.00153907	-0.00130439	-0.00511752	-0.00180378	0.00065725	0.00107655	0.00897452	0.00610582	0.0141891	0.00355273	0.0287935	-0.00320823	-0.00695113	-0.0111351	0.0319438	0.0202525	0.0062409	-0.00216504	-0.00158593	0.00250077	0.0029511	0.00119001	0.00516523	-0.0116712	-0.000720277	-0.000170329	-0.00162006	-0.00284361	-0.000205641	ASV_9161	Bacteria	Planctomycetota	Planctomycetes	Pirellulales	Pirellulaceae	NA
ASV_9162	0.00616674	-0.000126423	0.000511556	0.000453116	-0.000932429	-0.00234256	0.0016824	-0.000344538	9.48228e-06	-0.000409015	-0.000180922	0.00484713	-0.00257983	-0.000602141	0.00143668	0.00086468	-0.00252406	1.54559e-05	-0.00297186	-0.00178877	-0.000562317	-0.00185894	-0.00178338	0.0034801	-0.00513684	-0.000883884	0.00218935	0.0130143	4.62471e-05	0.0257936	-0.00617477	-0.00275712	0.00392029	0.00412785	0.0226808	0.00160836	-0.00267948	-8.7443e-05	0.00100711	0.000279747	-4.09551e-05	0.00103706	0.00253372	0.00195182	0.000348742	0.00531338	0.0629019	0.000139848	ASV_9162	Bacteria	Acidobacteriota	Vicinamibacteria	Vicinamibacterales	NA	NA
ASV_9163	-0.00301921	-0.00206006	0.00215375	0.00271416	0.000691862	-0.00149219	0.000479142	0.000850576	3.80789e-05	0.00156272	-0.00101248	0.0015221	0.00128123	-0.00229462	-0.000940402	0.000895893	-0.000124969	-0.00504696	-0.00110607	0.00373898	-0.00262885	-0.0116992	-0.000498008	-0.0037726	0.00859487	-0.00533916	0.00230684	0.0164977	0.0116125	-0.0110574	-0.00967361	-0.00243545	0.00926675	0.00122563	0.000212651	-0.003528	0.0102466	-0.0440432	-5.10955e-07	0.0044009	0.000754944	0.0111443	0.00372025	-0.000228694	0.00125201	-0.000971135	0.000679826	0.000107963	ASV_9163	Bacteria	Acidobacteriota	Acidobacteriae	Bryobacterales	Bryobacteraceae	Bryobacter
ASV_9164	-0.00653779	-0.00694764	0.0103284	0.00750689	0.0037873	-0.0102183	-0.00334841	0.00997586	0.00204238	-0.00093186	-9.26355e-05	-0.00567086	-0.0020662	-0.00292488	0.00247491	0.000918751	0.00130705	0.000207883	-0.000393154	-0.00181153	0.00210148	0.0109492	0.0052263	0.00228845	0.0058024	0.00426936	-0.00668589	0.0185627	0.0128327	-0.00888763	-0.00674532	-0.000380913	0.00647366	0.00148203	0.0010303	-0.0027245	0.0075367	-0.0304987	-0.000161473	0.00140344	0.00133811	0.00859859	0.00418491	0.000425286	0.00112354	0.000418984	0.000926358	0.000277837	ASV_9164	Bacteria	Chloroflexi	Anaerolineae	Anaerolineales	Anaerolineaceae	NA
ASV_9165	-0.00960293	0.0196607	0.0122989	-0.0198108	0.00345552	-0.00564829	0.00702416	-0.00310027	0.00243796	-0.0120626	-0.00359929	-0.00353168	0.00137856	0.000358319	0.00388937	0.00268616	-0.00207953	-0.0013228	0.00307424	-0.00238321	0.00224346	-0.00207018	-2.29095e-05	-9.51628e-05	-0.00168738	0.000758703	0.00254496	0.00148267	0.00109215	-1.10291e-05	-5.64685e-05	0.000790527	0.00122789	0.000129899	-0.000354064	-0.00080699	0.00162619	0.0009264	-0.000108605	0.00028233	-0.00133237	-0.00115974	0.000628917	0.00028232	-0.000907665	0.00132689	0.000561678	0.000731816	ASV_9165	Bacteria	Gemmatimonadota	S0134 terrestrial group	NA	NA	NA
ASV_9166	-0.00923256	0.019887	0.0125175	-0.0203897	0.00348532	-0.00516793	0.00725899	-0.00339179	0.0017676	-0.0108796	-0.00323437	-0.00282558	0.00203095	0.000767446	0.00340826	0.00269973	-0.0029404	-0.000507548	0.00232592	-0.00286266	0.00101863	-0.00247292	-0.00062617	0.000737256	-0.00231985	0.000768408	0.00136249	0.000680763	0.000870084	0.00123386	-0.000199363	-0.000848228	0.00054179	0.000678533	-0.000630895	-0.00193197	0.00160898	0.000143092	0.00036416	0.00102984	-0.000457753	-0.000602692	0.00185068	-0.00100565	0.0014243	-0.00089108	-0.000736021	-2.56689e-05	ASV_9166	Bacteria	Acidobacteriota	Vicinamibacteria	Vicinamibacterales	Vicinamibacteraceae	NA
ASV_9167	-0.00836096	0.0157028	0.00851213	-0.0131779	0.00216588	-0.00473756	0.00580347	-0.00284927	0.00272735	-0.00859906	-0.00301045	0.00246627	0.00141664	-0.002356	-0.00202334	-0.00113719	0.000869129	-0.00277446	-0.00437891	0.00421029	-0.00181459	-0.00773994	0.0266608	0.0141012	-0.00505171	-0.0020792	-0.000547686	-0.00490767	-0.000366415	0.00157924	-0.00134784	0.00289798	0.00369941	0.00368114	-0.00116273	-0.000707136	0.00264656	0.00097669	0.000207899	0.00152982	-0.000597511	-0.00120964	-0.000113132	0.00152405	-0.00145656	-0.00054297	0.00040879	0.000619582	ASV_9167	Bacteria	Acidobacteriota	Blastocatellia	Pyrinomonadales	Pyrinomonadaceae	RB41
ASV_9168	-0.00769701	0.0147357	0.00872018	-0.0133107	0.00206383	-0.00380285	0.00418981	-0.00254328	0.00205528	-0.0065819	-0.00194222	6.14946e-05	0.000881398	-0.000298454	0.00020323	0.000491133	-0.000173768	-0.000708512	0.00012185	0.000999538	-0.00217105	-0.00407012	0.0026618	0.000275473	0.00387244	0.00128527	-0.00167375	0.00852356	0.00183176	-0.000952298	0.00597121	-0.0130981	-0.0288342	-0.0220888	0.00471129	0.00112893	-0.00197284	-0.000268259	0.00154886	0.000744197	-0.00443414	-0.00149662	-0.000842485	0.00124611	-0.000885907	-0.000599769	-0.00115142	-0.000446481	ASV_9168	Bacteria	Proteobacteria	Gammaproteobacteria	Burkholderiales	Sutterellaceae	NA
ASV_9169	-0.00943874	0.019687	0.0124063	-0.0197533	0.0028814	-0.00516207	0.00732563	-0.00338368	0.00227691	-0.0121627	-0.00435233	-0.00366202	0.00166449	0.000674714	0.00348717	0.00180641	-0.00318158	-0.00131699	0.00216332	-0.00288127	0.00139014	-0.00226858	-0.000813958	-0.000413617	-0.00192958	0.000573339	0.00195697	0.00162469	0.00106185	-0.000150203	0.00103041	0.000366475	2.38292e-05	-0.000494204	-0.000289957	-0.000854866	0.001428	0.000575812	0.000765466	0.00117591	0.000235221	-0.00252773	0.0011005	-0.00104155	0.000257552	0.000371007	0.00191452	0.00108291	ASV_9169	Bacteria	Latescibacterota	Latescibacteria	Latescibacterales	Latescibacteraceae	NA
ASV_917	0.00713607	-0.000213034	-0.00464987	0.000812475	-0.000290628	-0.00497759	0.00411425	-0.00947459	0.0260103	0.00830463	-0.00407109	-0.0068675	0.00925841	0.00026988	-0.00243828	0.0118514	0.00524413	0.0120848	-0.00886643	-0.0141432	-0.00698593	0.00110183	-1.55735e-05	-0.00288252	-0.00153288	-0.00368425	-0.00218399	-0.00464314	0.00154598	-0.00662689	0.00055068	0.000687213	-0.00102954	0.000904777	-0.000452876	0.000434007	0.000394717	0.00107656	0.000243299	0.000281026	0.000161449	0.00049507	-0.00219157	6.25806e-06	-0.000930556	-0.00256622	-0.000550284	0.000375482	ASV_917	Bacteria	Actinobacteriota	Actinobacteria	Pseudonocardiales	Pseudonocardiaceae	Amycolatopsis
ASV_9170	-0.00871579	0.0196526	0.0126792	-0.0201378	0.00298972	-0.00555664	0.00659439	-0.00356801	0.00202624	-0.0124484	-0.00379896	-0.00413614	0.00140564	0.000695535	0.00377853	0.00204569	-0.00223949	-0.00116928	0.00227619	-0.00274484	0.00152553	-0.0022744	5.48259e-05	-0.000163364	-0.00177322	0.000422155	0.00142376	0.00147374	0.000352079	0.000570238	0.000305898	0.000852836	6.36239e-05	0.0012291	-0.00114864	-0.00111428	0.00169572	0.000987982	4.07461e-05	0.000371599	-0.00176468	-0.000651319	0.00168472	-0.00063592	-0.000569157	-0.000876481	0.00164872	0.000365174	ASV_9170	Bacteria	Chloroflexi	Anaerolineae	Anaerolineales	Anaerolineaceae	UTCFX1
ASV_9171	-0.00903583	0.019773	0.0127149	-0.0197281	0.00334596	-0.00549027	0.0070627	-0.00336913	0.00253668	-0.0120296	-0.00292257	-0.00384675	0.00213048	8.26156e-05	0.00424364	0.00181407	-0.00284321	-0.00166985	0.00198671	-0.00236597	0.00165262	-0.00213702	-0.000606	3.97924e-05	-0.00212656	0.000900628	0.00134771	0.00126091	-0.000132678	0.001758	-6.24001e-05	0.000560027	0.000471415	0.000174795	-0.0011898	-0.00131353	0.00223929	0.00179173	0.000322172	0.00107138	-0.00179241	-0.00197613	0.0014797	-0.000900431	0.000268875	0.00123877	0.000137586	0.000130224	ASV_9171	Bacteria	Planctomycetota	Phycisphaerae	Tepidisphaerales	WD2101 soil group	NA
ASV_9172	-0.00929639	0.0202455	0.0125038	-0.0194525	0.00373052	-0.00516271	0.00657345	-0.00293293	0.00236301	-0.0116497	-0.00376421	-0.00359148	0.00166044	0.000458277	0.00370603	0.00251886	-0.00241445	-0.00173648	0.00276317	-0.00270645	0.00107379	-0.0028979	-3.76589e-05	0.000445377	-0.00205673	0.000490399	0.00180647	0.00108309	0.000145663	0.00140796	0.000455552	0.000446636	-8.9944e-05	0.00142104	-0.00122	-0.00160353	0.00232176	0.000453049	-0.000563798	0.000641078	-0.00131477	0.000155995	0.00295756	-0.000462978	0.000457264	-0.000784884	-0.000176256	9.96839e-05	ASV_9172	Bacteria	Bacteroidota	Bacteroidia	Chitinophagales	Chitinophagaceae	Terrimonas
ASV_9173	-0.00957349	0.0197519	0.0125687	-0.019778	0.00325685	-0.005373	0.00692351	-0.00350634	0.00278696	-0.0117723	-0.00329482	-0.00366882	0.0016692	0.00128063	0.0037974	0.0021187	-0.00305265	-0.00151036	0.00236389	-0.00168245	0.00172129	-0.00302538	-0.00108604	0.000107061	-0.00128502	0.00106877	0.00187412	0.00127723	-9.55895e-05	0.000800216	-0.000139798	0.000803214	0.000210223	-0.000286949	-0.00026124	-0.00123492	0.00179646	0.00104919	-7.87308e-05	0.00091575	0.00029077	0.000206347	0.001836	-0.000748833	-0.000100012	0.000337918	0.00193671	0.000272114	ASV_9173	Bacteria	Actinobacteriota	MB-A2-108	NA	NA	NA
ASV_9174	-0.00872198	0.0201119	0.0118137	-0.019771	0.00402461	-0.00609335	0.00730615	-0.00303852	0.00245669	-0.0119677	-0.00388085	-0.00326386	0.0022175	0.000485428	0.00412986	0.0021805	-0.00307228	-0.00137704	0.00263965	-0.00143881	0.00225602	-0.00225615	-0.000677501	0.000329616	-0.00189359	0.000577006	0.0015765	0.00131733	-0.000144505	0.000570571	-0.000212416	0.00127516	0.000588616	0.000868014	-0.00131827	-0.000975912	0.00167409	0.00116616	-0.000731598	0.000746426	0.000217264	-0.0011418	0.00143255	0.000187123	1.78702e-05	-2.76669e-05	0.00101188	7.2903e-05	ASV_9174	Bacteria	Gemmatimonadota	Gemmatimonadetes	Gemmatimonadales	Gemmatimonadaceae	Gemmatimonas
ASV_9175	-0.00901597	0.0198028	0.0124308	-0.0202014	0.00334249	-0.00527723	0.0068668	-0.00428171	0.00197894	-0.0115489	-0.00310248	-0.00356189	0.00217114	0.00100638	0.00432824	0.00209467	-0.00288203	-0.000452392	0.00191203	-0.00292161	0.00194716	-0.00246649	-0.000496357	0.000618199	-0.00207613	0.000645604	0.000557775	0.00120178	0.00024868	0.000207241	0.000103457	0.000399781	3.24568e-05	0.000297444	-0.00150212	-0.00147862	0.00224562	0.000293073	0.000162912	0.000739949	-0.000358474	-0.000659175	0.00190647	0.000699694	-0.000248247	-7.9238e-05	0.00143664	-4.60318e-05	ASV_9175	Bacteria	Gemmatimonadota	Gemmatimonadetes	Gemmatimonadales	Gemmatimonadaceae	Gemmatimonas
ASV_9176	-0.00917288	0.0199352	0.0127551	-0.019407	0.00365697	-0.00532923	0.0066476	-0.00378471	0.00233528	-0.0117284	-0.00401398	-0.00343836	0.00306403	0.000713697	0.00399732	0.00316537	-0.00230073	-0.000939936	0.00216318	-0.00213955	0.00190478	-0.00258946	-0.00141327	-5.69192e-05	-0.00203616	0.00049657	0.00145476	0.000725763	0.00132769	0.00145328	-0.000419193	-0.000776334	0.000385389	0.000402265	-0.00108192	-0.000879105	0.00209439	0.000223161	0.000646703	0.00033385	-0.000998858	-0.0020439	0.00251187	-0.000272426	0.000123155	0.00202706	0.0005034	0.000140899	ASV_9176	Bacteria	Gemmatimonadota	Gemmatimonadetes	Gemmatimonadales	Gemmatimonadaceae	Roseisolibacter
ASV_9177	-0.00810124	0.0164225	0.00947856	-0.0147322	0.00214424	-0.0042287	0.00410445	-0.00268947	0.00259632	-0.00980915	-0.00263007	0.00100213	-0.00078552	-0.000867343	0.000979587	-0.00167295	0.00275426	-0.000860199	-0.00154487	0.00295175	-0.00195966	0.000804347	-0.00370471	-0.0058753	0.00728023	-0.00178041	-0.00880702	-0.00271783	-0.00144184	0.00422279	0.000776528	0.00202845	0.0022228	0.000539604	-0.000511398	-0.000460668	-0.00266421	0.000360514	0.000287177	0.00110039	0.035328	-0.00114309	0.0013425	0.00100726	-0.000591059	0.0011637	0.00148402	-0.0004442	ASV_9177	Bacteria	Gemmatimonadota	Gemmatimonadetes	Gemmatimonadales	Gemmatimonadaceae	NA
ASV_9178	0.00445244	-0.00342536	0.00575356	-0.00229038	0.00331578	0.012031	0.00291681	0.00131319	-0.00474426	0.00323858	-0.017787	-0.000851853	-0.00153769	0.000151934	0.000996802	0.000319529	0.00102166	0.00068002	0.00260953	0.00114156	0.00249943	0.00318208	0.000909381	0.00165022	-0.00568438	-0.0128818	-0.00572683	0.0126199	-0.027288	-0.0097276	0.000282266	-0.000161491	0.000204904	0.0047801	-0.000674914	0.00102413	-0.00160157	-0.00152924	0.0258625	-0.00251422	3.17719e-05	-0.00197064	0.00096805	-0.000245526	-2.46449e-05	0.000955514	0.00165063	-0.000309085	ASV_9178	Bacteria	Gemmatimonadota	Gemmatimonadetes	Gemmatimonadales	Gemmatimonadaceae	Roseisolibacter
ASV_9179	0.00458893	-0.0037791	0.00542156	-0.0013494	0.00332476	0.0126177	0.00380642	0.00119965	-0.00440971	0.00330527	-0.0176878	-0.00102138	-0.00244541	-0.000374814	0.00111703	0.000477418	0.00140237	0.00133164	0.00216445	0.0015675	0.00236269	0.00407859	0.000821304	0.00178751	-0.00556746	-0.0123523	-0.00447254	0.0129425	-0.0267803	-0.0103669	-0.000107672	-0.000833958	4.5711e-05	0.00492848	-0.00149904	0.000306845	-0.000700884	-0.000630268	0.0257505	-0.00331231	0.000318925	-0.00195632	8.96799e-05	-0.000651717	-0.000421702	0.000975476	0.000791911	0.000295118	ASV_9179	Bacteria	Bdellovibrionota	Bdellovibrionia	Bdellovibrionales	Bdellovibrionaceae	Bdellovibrio
ASV_918	0.003512	-0.00284317	-0.00734255	-0.00473867	0.01013	0.00137855	0.000423385	0.00113102	-0.003003	-0.00158948	-0.00688079	0.00716124	-0.00546398	-0.00237439	-0.00308041	-0.00422968	0.00518302	0.00146897	-0.00675984	0.00405041	-0.000163174	0.00569247	-0.00686871	-0.00112394	-0.0107733	0.00702366	0.0152364	0.00998344	0.00146237	0.00904935	-0.000739035	-0.00495678	-0.0099631	0.0214903	0.00415331	0.00207032	0.0110442	0.00193823	-0.0208624	0.00660501	-0.000291725	0.0013387	0.00218783	0.000470438	-0.00780043	0.0229226	-0.0157247	7.22107e-05	ASV_918	Bacteria	Acidobacteriota	Vicinamibacteria	Vicinamibacterales	Vicinamibacteraceae	NA
ASV_9180	0.00449922	-0.00386178	0.0052746	-0.00182492	0.00382206	0.0122004	0.00336905	0.00133169	-0.00468793	0.00341567	-0.0186074	-0.0010518	-0.00192227	0.000387503	0.00114863	-0.000431172	0.00133279	0.000835399	0.00183114	0.000792924	0.00154716	0.00463818	0.000597241	0.00160234	-0.00490105	-0.0126471	-0.00464728	0.0122904	-0.0270888	-0.00942324	0.000391794	-0.000210265	5.24993e-06	0.00493027	0.000202736	0.00115852	-0.00143808	-0.00217442	0.0251928	-0.00333973	-0.000188686	-0.00187513	6.80718e-05	0.000395881	0.000254239	0.00120388	-0.0021338	0.00035423	ASV_9180	Bacteria	Gemmatimonadota	Gemmatimonadetes	Gemmatimonadales	Gemmatimonadaceae	NA
ASV_9181	0.00409437	-0.00359587	0.0051479	-0.00114266	0.00350447	0.0120506	0.0027456	0.000665375	-0.00377007	0.00293015	-0.0187035	-0.000887206	-0.00291512	-0.000519227	0.00186404	-0.000193813	0.00170322	0.000878326	0.00212642	0.00111454	0.00205936	0.00443366	0.000668638	0.000676427	-0.00627618	-0.0128145	-0.00410978	0.0127505	-0.0270407	-0.0103994	0.000288193	0.000316646	-0.000749346	0.00489781	-0.00145819	0.000800911	-0.00145004	-0.0018574	0.0251361	-0.00381043	4.54831e-05	-0.00137559	0.00108257	-0.00048097	-4.33201e-05	0.000215519	-0.000387428	0.00022923	ASV_9181	Bacteria	Actinobacteriota	Rubrobacteria	Rubrobacterales	Rubrobacteriaceae	Rubrobacter
ASV_9182	0.00417217	-0.00336671	0.0059463	-0.00152468	0.00371092	0.0122662	0.0029449	0.0011193	-0.00446035	0.00293248	-0.0180135	-0.000802829	-0.00223961	8.13297e-05	0.000796374	-0.000632114	0.00169642	0.00147104	0.0024109	0.00162057	0.00145673	0.00426048	0.000978054	0.00072769	-0.00594319	-0.0128605	-0.00435253	0.0126226	-0.0268603	-0.00929433	0.000111398	0.000992401	0.000198977	0.0045655	-0.000923162	0.000672641	-0.00185178	-0.00165555	0.0262612	-0.00358656	-0.000296563	-0.00186065	-2.64906e-05	-8.64183e-05	-0.000354856	-0.000174736	0.000103728	-6.75541e-05	ASV_9182	Bacteria	Planctomycetota	Planctomycetes	Pirellulales	Pirellulaceae	Pirellula
ASV_9183	0.00365802	-0.00358185	0.00588147	-0.00142314	0.00395915	0.0119973	0.00340121	0.000566217	-0.00362371	0.00287168	-0.0186039	-0.00073254	-0.00241752	0.00094644	0.000875597	0.000353183	0.0011086	0.000598431	0.00300354	0.000647715	0.00241397	0.00338757	0.000805681	0.00019455	-0.00571489	-0.0121461	-0.00418276	0.0132871	-0.0267092	-0.00927138	-0.000408802	-0.000147646	-0.000543013	0.004456	-0.000497489	0.000544085	-0.00150433	-0.00151297	0.026604	-0.00336436	-0.000670713	-0.00190675	-0.000715018	-0.000637716	0.000327105	-0.000600662	1.37447e-05	0.0001043	ASV_9183	Bacteria	Bacteroidota	Bacteroidia	Chitinophagales	Chitinophagaceae	Flavisolibacter
ASV_9184	0.00451265	-0.00375476	0.00530428	-0.00143106	0.00418604	0.0123323	0.00261127	0.000921614	-0.00433217	0.00263945	-0.0181339	-0.001227	-0.00273318	-0.000216027	0.000773906	0.000396706	0.00120764	0.00138365	0.00225685	0.00164839	0.00212444	0.00343279	0.00102731	0.00166879	-0.00584826	-0.0127599	-0.00463872	0.0125731	-0.0269559	-0.00951936	0.000845298	0.000288368	-0.000561797	0.00499575	-0.00131474	-4.82994e-05	-0.00185162	-0.00255496	0.0257408	-0.00296149	8.77435e-05	-0.00257228	0.000917591	-0.000186065	0.000286493	-6.11441e-05	-0.000575	0.000285383	ASV_9184	Bacteria	Chloroflexi	TK10	NA	NA	NA
ASV_9185	0.00403521	-0.00346629	0.0059653	-0.00141182	0.0040405	0.0124327	0.00302374	0.000537011	-0.00430819	0.00318658	-0.0181768	0.000115493	-0.00199973	6.89373e-06	0.0015069	0.000356808	0.00160443	0.000441799	0.00235127	0.000509014	0.00172628	0.00419894	0.000646445	0.00158985	-0.00636686	-0.0124926	-0.00528448	0.0131012	-0.0268502	-0.0099996	0.000502525	6.49065e-05	-0.000872487	0.00476966	-0.00141866	0.000710372	-0.000863069	-0.00233182	0.0250921	-0.00323612	-0.000568245	-0.00152281	0.000608065	-0.00101115	0.00051406	6.34242e-05	0.000112483	0.000145301	ASV_9185	Bacteria	Gemmatimonadota	Longimicrobia	Longimicrobiales	Longimicrobiaceae	NA
ASV_9186	0.00270577	-0.00458273	0.00561038	-0.000539497	0.0036867	0.0119062	0.00281265	0.000305176	-0.00301658	0.00339266	-0.017998	0.000654195	-0.00227727	0.00022868	0.000529361	0.0015139	0.00140769	0.000928789	0.00369244	0.00248947	0.00134091	0.000708819	-0.000973148	-0.000410282	0.000572971	0.00412406	-0.000503276	-0.019	0.0341496	0.00886768	-0.00123988	0.000419592	0.00363869	-0.0100362	0.001104	-0.000967826	-0.00159046	-0.000410038	0.0112093	-0.00227189	-0.000920954	-0.00219804	0.00353397	0.00101774	0.00026923	0.000446874	0.000246684	-0.000125109	ASV_9186	Bacteria	Gemmatimonadota	Gemmatimonadetes	Gemmatimonadales	Gemmatimonadaceae	Roseisolibacter
ASV_9187	0.00279349	-0.00411947	0.00585684	-0.00160912	0.00368785	0.0115168	0.0027879	-0.000190631	-0.00321826	0.00341214	-0.0177931	0.000142128	-0.0023737	-0.000507303	-9.44913e-05	0.000515461	0.00115018	0.00103708	0.00236003	0.00325944	0.0012353	0.00074898	-0.00154818	-0.000132664	0.000677938	0.00390923	0.000399123	-0.0195166	0.0346182	0.00827996	-0.00096175	6.10816e-05	0.00358029	-0.0101897	0.00110256	-0.00110329	-0.00141869	-0.000252946	0.0113476	-0.000824128	-1.29063e-05	-0.00182089	0.00183097	0.000426827	0.000371616	0.000122663	0.00122588	-0.000614449	ASV_9187	Bacteria	Actinobacteriota	Acidimicrobiia	Microtrichales	NA	NA
ASV_9188	0.00268557	-0.00466844	0.00501083	-0.00107642	0.00290041	0.011672	0.00325025	0.000240499	-0.00336692	0.00303092	-0.0180889	0.000901012	-0.00181366	0.000657332	0.00161785	0.000226261	0.00135212	0.00071215	0.00260812	0.00366869	0.000241549	0.000318477	-0.00141204	0.000422855	0.000993745	0.00432982	0.00106451	-0.0198685	0.0342302	0.00912316	-0.000995079	0.000493076	0.00322506	-0.0105981	0.00195805	-0.000706502	-0.00081922	-0.000741236	0.00986787	-0.00202428	-0.000173932	-0.00142618	0.00135261	0.000631175	0.0010832	4.91518e-05	0.000688217	-0.000542941	ASV_9188	Bacteria	Proteobacteria	Gammaproteobacteria	Burkholderiales	Comamonadaceae	Ramlibacter
ASV_9189	0.00237494	-0.00435637	0.00558966	-0.00151503	0.00320067	0.0120903	0.00335759	0.000476281	-0.00256214	0.00346118	-0.0183088	0.000434069	-0.00218122	-0.000108968	0.0015133	0.00049467	0.000664895	0.00127537	0.00292633	0.00318502	0.000808385	0.000932191	-0.00178146	0.000293679	5.53943e-06	0.00390251	0.00164703	-0.0193642	0.0337719	0.00838898	-0.000316521	0.00122087	0.00373185	-0.010595	0.00178201	-0.000352368	-0.00158512	-0.00018054	0.0111448	-0.00176751	0.000215054	-0.000849243	0.00300754	-0.000436604	-0.000455755	0.000165132	0.00205958	-0.00018613	ASV_9189	Bacteria	Gemmatimonadota	Gemmatimonadetes	Gemmatimonadales	Gemmatimonadaceae	Gemmatimonas
ASV_919	0.0171574	0.00514348	-0.000269102	0.000990786	-0.00158272	-0.00495458	8.04501e-06	-0.00255742	0.0109142	0.00185529	-0.00265839	0.00355645	-0.00585341	-0.00237814	-0.00463143	-0.00662027	0.0110468	-0.00127537	0.00194757	-0.00288286	-0.003924	0.00474434	-0.00405913	-0.0110221	0.0101781	-0.00827537	-0.0114549	-0.00353115	-0.00594177	-0.01776	0.000735985	0.0012143	0.00459451	0.00515098	0.00092263	-0.00104739	0.00529957	0.0118182	0.00842054	-0.00220521	0.00383969	0.00530995	-0.00563053	0.0107015	0.0170535	-0.000941154	-0.00215849	-4.09042e-05	ASV_919	Bacteria	Chloroflexi	Chloroflexia	Thermomicrobiales	JG30-KF-CM45	NA
ASV_9190	-0.00587548	0.0100194	0.00102225	-0.000437513	-0.000211164	0.00412636	-0.0125373	0.000826407	-0.0055403	0.0294272	0.00764112	-0.00609336	-0.00681297	0.00455791	-0.000410481	-0.00974393	-0.00573776	0.00981921	0.00292544	-0.00315474	-0.00621256	-0.000375681	-0.00144578	0.00398705	-0.00375575	0.00175366	0.00199221	-0.000391687	0.000237441	0.00104341	0.000684587	0.00151917	0.00141332	0.0017103	-0.000857791	0.00301141	0.00322774	-0.0014038	-0.00037804	-0.000814102	-0.00045406	-0.00171345	0.00165013	-0.000651514	-0.000303503	0.000723355	0.00193294	0.000572656	ASV_9190	Bacteria	Acidobacteriota	Vicinamibacteria	Vicinamibacterales	Vicinamibacteraceae	NA
ASV_9191	-0.00559239	0.00999256	0.00102421	-0.000276752	0.000428719	0.00423902	-0.0132501	0.00176727	-0.0050038	0.0294434	0.00762691	-0.00573736	-0.00667551	0.00497967	0.000194842	-0.00980789	-0.00483195	0.00940749	0.00213783	-0.00289992	-0.00635588	-4.36505e-05	-0.00133716	0.0036215	-0.00564562	0.00130373	0.00197636	-0.000631485	0.000326387	0.00105379	0.000461156	0.00247988	0.00135288	0.00143436	-0.000450553	0.00240932	0.00253683	-0.000995096	-0.000391514	-0.000854205	0.00149196	-0.000632435	0.00115358	-0.000359118	-0.00133124	0.00124999	0.00188877	0.000369902	ASV_9191	Bacteria	Acidobacteriota	Vicinamibacteria	Vicinamibacterales	Vicinamibacteraceae	NA
ASV_9192	-0.00554073	0.0102056	0.000101934	-0.000141639	-0.000210632	0.00391828	-0.0135497	0.00110522	-0.0051602	0.0292597	0.00682119	-0.0055197	-0.00661612	0.00483685	0.000214955	-0.00997728	-0.00527994	0.00997902	0.0020129	-0.00299222	-0.00678319	-0.000332094	-0.00066639	0.00395894	-0.00400573	0.00171974	0.00236232	-0.00106724	-0.00118373	0.00073932	0.00055361	0.00209819	0.00199804	0.00164488	0.000267586	0.00215387	0.00241129	-0.00107998	-0.000799451	-7.81366e-05	0.000290782	-0.00286598	0.0026756	8.78996e-05	-0.00183208	0.000217263	0.00207215	-9.42874e-05	ASV_9192	Bacteria	Proteobacteria	Alphaproteobacteria	Sphingomonadales	Sphingomonadaceae	Altererythrobacter
ASV_9193	-0.00545493	0.00960457	-0.000178068	-0.000634768	0.000292563	0.00483375	-0.0126576	0.00232394	-0.00528903	0.029793	0.00758535	-0.00630805	-0.00610908	0.00466443	0.000832011	-0.0096331	-0.00513138	0.00945864	0.00199541	-0.00259812	-0.00674474	-0.000317932	-0.00107911	0.00349332	-0.00362002	0.00151972	0.00316282	-0.00056646	-0.00026941	0.000881075	-0.00110491	0.00275693	0.00142734	0.00278559	-0.00154775	0.00358411	0.00221625	9.88298e-05	-0.000382173	-0.000459304	-9.16174e-05	-0.00177342	0.00193722	0.000365194	-0.00100328	0.00102998	0.00255765	-0.000207296	ASV_9193	Bacteria	Verrucomicrobiota	Verrucomicrobiae	Pedosphaerales	Pedosphaeraceae	Ellin517
ASV_9194	-0.00562479	0.00979849	0.000485939	0.000234779	0.000254507	0.00405271	-0.012652	0.000857565	-0.0052363	0.0294783	0.00806686	-0.00617634	-0.00629125	0.00487159	0.000135008	-0.0106785	-0.00513897	0.0100486	0.0024939	-0.00271668	-0.0063992	0.000178093	-0.00149479	0.00340812	-0.00321422	0.00139686	0.00252115	-0.00146356	0.000230253	0.00121069	0.000386568	0.000851664	0.0016362	0.00234491	-0.000466401	0.00303493	0.00148142	-0.00117317	-0.00112283	-0.000455969	0.000780348	-0.00119307	0.00218316	-0.000860493	-0.000780062	0.000272557	0.00164681	0.000668374	ASV_9194	Bacteria	Acidobacteriota	Blastocatellia	Pyrinomonadales	Pyrinomonadaceae	RB41
ASV_9195	-0.00613238	0.00965105	0.000574964	-0.000639217	0.000196122	0.00399578	-0.0129276	0.00138309	-0.00500054	0.029527	0.00798035	-0.0059361	-0.00690715	0.00481212	-0.00026677	-0.00967949	-0.00567053	0.00956082	0.00216326	-0.00293111	-0.00633677	-0.000453552	-0.00172581	0.00303551	-0.0040852	0.00107418	0.00211255	-0.0012506	8.461e-05	0.00154678	-0.000204431	0.00105745	0.00206075	0.00217347	-2.59781e-05	0.00348189	0.00234877	-0.000909395	-7.19783e-05	0.000152556	0.00168775	-0.000986736	0.00056341	0.000430092	-0.000903201	0.000802077	0.00252518	-4.14785e-05	ASV_9195	Bacteria	Acidobacteriota	Blastocatellia	Pyrinomonadales	Pyrinomonadaceae	RB41
ASV_9196	-0.00569234	0.00936629	0.000339862	6.42525e-05	-0.000316234	0.00443707	-0.0127402	0.000953129	-0.00597692	0.0300908	0.00713566	-0.00561624	-0.00656001	0.00481563	0.00077495	-0.0104677	-0.00511398	0.00883925	0.00220549	-0.00367698	-0.00655546	-0.000663456	-0.00115114	0.00310861	-0.00308806	0.00133176	0.00208136	-0.000129854	0.000176874	0.00141763	0.000376194	0.00138491	0.00232744	0.00223993	5.42066e-05	0.0017715	0.00221171	-0.000439431	0.0007067	-0.000777193	0.00047525	-0.00207321	0.00158425	-0.000278881	-0.000485443	-0.00120047	-3.36441e-05	0.000520156	ASV_9196	Bacteria	Bacteroidota	Bacteroidia	Sphingobacteriales	KD3-93	NA
ASV_9197	-0.00216347	0.000415703	0.000628234	0.000482301	0.000623024	-6.90376e-07	-0.000658997	0.000202229	0.000385731	0.00225708	0.000173904	0.00469944	0.000235664	-0.000729483	-0.00318703	-0.00290823	0.00252859	-0.000652085	-0.00332702	0.0029968	-0.00306986	-0.00375285	0.00427751	-0.000273202	0.00600128	0.00119592	-0.00181092	0.0112154	0.00170885	-0.00143796	0.0072358	-0.0193115	-0.039274	-0.0287959	0.00692342	0.00164662	-0.00495912	-0.00218164	0.00145768	-7.20546e-05	-0.00558797	-0.00120245	-0.00146574	0.000619555	-0.00184864	0.000661858	-0.000478306	0.000506138	ASV_9197	Bacteria	Actinobacteriota	Actinobacteria	Micromonosporales	Micromonosporaceae	NA
ASV_9198	-0.00211732	7.4675e-05	0.000970475	0.000320971	0.000531495	-0.000323131	-0.000440671	9.31528e-05	0.000558293	0.00208729	-0.000170168	0.00503049	-0.00030568	-0.000775132	-0.0032394	-0.00225353	0.00330465	-0.00138265	-0.00293184	0.00382664	-0.00335316	-0.0037507	0.00381375	0.000103319	0.00629869	0.000991278	-0.00285854	0.0108769	0.00152586	-0.00135603	0.00882721	-0.0178642	-0.0387055	-0.0296004	0.007453	0.00110627	-0.00420555	-0.00238661	0.00145328	-0.000670166	-0.00613009	-0.0021294	-0.00241441	0.00126341	-0.0028878	-0.00053292	-0.000522782	0.000110714	ASV_9198	Bacteria	Patescibacteria	Saccharimonadia	Saccharimonadales	LWQ8	NA
ASV_9199	-0.00647115	-0.00749744	0.0126402	0.00891051	0.00486018	-0.0121609	-0.00465386	0.0119658	0.00192874	-0.00311347	-0.000508441	-0.00745841	-0.00432832	-0.00201638	0.00500361	-0.000232538	0.0037751	0.0051557	0.000135541	-0.0043634	0.00564533	0.0252275	0.00782942	0.00624419	-0.000723597	0.0111366	-0.0090267	0.0101041	0.0064406	-0.00183664	-0.000385796	0.00321855	-0.000838788	-0.00034989	-0.000218963	-0.00102347	0.000443396	-0.00072505	-0.000514953	-0.00100186	9.32421e-05	-0.000113293	0.00146897	-0.000261322	-0.000477909	0.000104473	0.000172462	-6.27925e-06	ASV_9199	Bacteria	Acidobacteriota	Holophagae	Subgroup 7	NA	NA
ASV_92	0.00619611	0.00946109	-0.00514099	-0.00524959	-0.00514135	-3.90733e-05	-0.000987269	-0.00623928	0.00366423	0.00380853	0.00362233	-0.00928597	-0.00159502	0.00325347	0.00843807	0.00647859	0.0109067	-0.00771167	0.00161621	-0.00308511	-0.00112087	0.0055385	0.011201	0.00628251	0.02051	-0.00685066	0.00144661	-0.0031577	-5.49686e-05	0.00760007	0.00600473	-0.0028608	-0.00191192	-0.00200077	0.000974323	-0.009807	0.0170543	-0.00065721	0.00185055	-0.00726327	0.0029285	0.0239571	0.00887909	-0.00648594	0.00359424	0.00334924	-0.00483067	-0.000197241	ASV_92	Bacteria	Proteobacteria	Alphaproteobacteria	Rhizobiales	Beijerinckiaceae	Microvirga
ASV_920	-0.00685381	0.0155734	-0.00983185	0.00317362	-0.00452846	0.00196084	0.00597071	-2.66949e-05	7.28119e-05	-0.00737283	-0.00100899	-0.00244478	0.00486193	-0.000445261	0.0048112	0.0183406	0.00153044	3.40307e-05	-0.0102101	-0.0126333	0.00526586	0.00536827	-0.00560904	0.00368883	-0.00506864	-0.00107345	0.000844534	-0.00826951	-0.000145905	-0.00833396	-0.00753864	-0.00133447	-0.00136592	0.00115205	-0.00108443	0.0144992	-0.00604295	-0.000458359	2.09043e-05	0.00849041	-0.00189056	-0.00181351	0.00244825	-0.00217534	0.0202466	-0.00181264	-0.000802005	-0.000490328	ASV_920	Bacteria	Planctomycetota	Planctomycetes	Pirellulales	Pirellulaceae	Pir4 lineage
ASV_9200	-0.00618919	-0.00815459	0.0124953	0.00836104	0.00439607	-0.0126348	-0.00424781	0.0117492	0.00269001	-0.00327044	-0.000840505	-0.00765721	-0.00428734	-0.00258442	0.0053407	0.000417054	0.00299893	0.00378382	0.000655108	-0.00457805	0.00562164	0.0252614	0.00788244	0.00730955	-0.00101902	0.010481	-0.00985633	0.00999125	0.00574545	-0.00194386	-0.000581056	0.00294212	-0.000779386	0.000158035	0.00022601	6.76887e-05	-0.000147346	-0.000231242	-0.000494826	-0.000882387	-0.000194224	0.00131446	0.0020875	7.08205e-05	0.000544992	-0.000520049	0.00140099	-0.000660364	ASV_9200	Bacteria	Proteobacteria	Alphaproteobacteria	Reyranellales	Reyranellaceae	Reyranella
ASV_9201	-0.00620146	-0.00788212	0.0121007	0.00890078	0.0047424	-0.0130493	-0.00428201	0.0126729	0.00249548	-0.00268756	-0.000626984	-0.00881125	-0.00404515	-0.0023	0.00498461	0.000238834	0.00263834	0.00461168	0.00111506	-0.00398636	0.00413431	0.0251185	0.00756064	0.00695319	-0.000807809	0.0105726	-0.00919279	0.00909876	0.00597488	-0.000887964	0.00023995	0.00256839	-0.000401541	0.000915815	-0.000425456	-0.000383104	-8.56634e-05	0.000516932	-2.15018e-05	-0.000631728	0.0001938	0.000180623	0.00200609	-0.000587234	0.00109539	-7.66467e-05	0.00300624	-1.13265e-05	ASV_9201	Bacteria	Chloroflexi	Gitt-GS-136	NA	NA	NA
ASV_9202	-0.00645117	-0.00796992	0.0129568	0.00911741	0.00410732	-0.0129426	-0.00455239	0.0117614	0.00270881	-0.00325449	-0.000658559	-0.00817291	-0.00417499	-0.00220089	0.00547374	-0.000779126	0.00294218	0.00418992	0.000918788	-0.00488904	0.00593992	0.0243238	0.0077018	0.00666703	-0.00161693	0.0105931	-0.00945995	0.00890023	0.0060321	-0.00228091	0.000148455	0.00200568	-0.000905908	0.000366325	0.00109116	-3.32402e-05	0.000753334	4.2667e-05	-0.00013228	-0.0013019	0.000551824	0.00022112	0.002208	-0.000564377	0.000442291	0.000920602	0.000683336	0.000125459	ASV_9202	Bacteria	Verrucomicrobiota	Verrucomicrobiae	Pedosphaerales	Pedosphaeraceae	Ellin517
ASV_9203	-0.00628554	-0.00747154	0.0123599	0.00942545	0.00437525	-0.0125357	-0.00476268	0.0121045	0.00204322	-0.00246807	-0.000387669	-0.00760053	-0.00400389	-0.0026788	0.0052175	-0.000138172	0.0036384	0.00428481	0.000569356	-0.00442243	0.00548886	0.0257139	0.00764365	0.00567643	-0.000877893	0.0112828	-0.00924505	0.00908933	0.00548313	-0.00140853	-4.27294e-05	0.00264138	-0.00120755	0.000984422	-0.000436997	-0.00131965	0.000638838	-0.000445033	0.000181219	-0.000505463	-0.00119185	-1.051e-05	0.00279111	0.000110698	-6.12201e-05	0.00159978	0.00120383	4.97177e-05	ASV_9203	Bacteria	Proteobacteria	Gammaproteobacteria	Burkholderiales	Oxalobacteraceae	Massilia
ASV_9204	-0.00635279	-0.00755952	0.0124065	0.00909733	0.00469924	-0.0121333	-0.00466268	0.0122371	0.00300539	-0.00334079	-0.000509839	-0.00832543	-0.00474907	-0.00275183	0.00502317	0.000299362	0.00186865	0.0044053	0.00027782	-0.00429825	0.00547674	0.0254163	0.00791617	0.00711029	-0.00102978	0.0108291	-0.00871047	0.00835731	0.00665405	-0.00169453	-0.000535983	0.00243628	-0.00107267	0.00158058	0.000172943	-0.000487247	0.00105847	-0.000710291	-0.000302466	-0.00126494	0.000759053	-0.000198021	0.00103422	0.000203916	-0.00114561	-4.7353e-05	0.00109037	0.000384883	ASV_9204	Bacteria	Verrucomicrobiota	Verrucomicrobiae	Pedosphaerales	Pedosphaeraceae	ADurb.Bin063-1
ASV_9205	-0.0030793	-0.00342872	0.00211146	0.00234878	0.000767481	-0.00202719	-0.000129947	0.00152543	-0.00043069	2.97667e-05	0.000172915	0.000816169	0.000589232	-0.000517973	0.000161478	-0.000903149	-0.000573886	-0.0019551	-9.39792e-05	0.00168929	-0.000870844	-0.00777446	-0.00239089	-0.00199374	0.00277177	-0.00447302	0.00374995	0.00637704	0.00478266	-0.00294383	-0.00544927	0.00368955	0.00320257	0.00116045	-0.00026727	-0.000921286	0.00194762	0.000521052	-0.00141291	-0.00051925	-0.00147379	-0.0585133	-0.0222989	-0.000938762	-0.00101546	-0.000572811	-0.00254041	-0.000446271	ASV_9205	Bacteria	Acidobacteriota	Vicinamibacteria	Vicinamibacterales	NA	NA
ASV_9206	-0.00275038	-0.00413144	0.00246209	0.00236348	0.00100057	-0.0021055	0.000114865	0.00148144	0.000463908	0.000613648	-0.000194417	0.00140545	0.0012373	-0.000916792	0.000164639	-0.000706233	-0.000300133	-0.00205279	-0.000848007	0.00110253	-9.42879e-05	-0.00836317	-0.00144295	-0.00274398	0.00222816	-0.00438596	0.00343552	0.00652381	0.004629	-0.0024882	-0.00461927	0.00360237	0.00331041	0.00154965	-0.000630701	-0.00211427	0.000282923	0.000512692	-0.00138661	-0.00126798	-0.00110954	-0.0582757	-0.0225696	-0.000894198	-0.00118808	-0.000297655	-0.000318209	-0.000931756	ASV_9206	Bacteria	Myxococcota	bacteriap25	NA	NA	NA
ASV_9207	-0.00310389	-0.00389794	0.00182149	0.00260582	0.000732748	-0.00214466	-0.000207859	0.000893573	0.000455417	-0.000176125	0.000382804	0.00103049	0.000425266	-0.00119085	-0.000767878	-0.000759482	-0.000427263	-0.0014817	0.00101286	0.00167935	-0.00122981	-0.00768542	-0.00169658	-0.00140977	0.00303957	-0.00543554	0.00341033	0.00541024	0.00382418	-0.00231095	-0.00481506	0.00255145	0.00376755	0.00177964	-0.000536116	-0.00142896	0.00140264	0.000881724	-0.0014899	-0.00127978	-0.000783603	-0.0585931	-0.0227218	0.000762822	-0.00221685	-0.000373011	-0.000289808	-0.00103604	ASV_9207	Bacteria	Gemmatimonadota	Gemmatimonadetes	Gemmatimonadales	Gemmatimonadaceae	NA
ASV_9208	-0.00108379	-0.0033635	0.00198174	7.24831e-05	0.000917508	0.00404581	0.00142755	4.22844e-05	0.000125385	0.0010058	-0.00395013	0.00255913	0.000672348	0.000618638	-0.000887164	-0.000596449	-7.40051e-05	0.000138783	-0.00143646	0.00111281	-0.00164049	-0.006349	0.000386963	-0.0011603	0.00819928	0.0140313	0.00808798	0.00281282	0.00470099	0.00614627	0.00643822	-0.00673549	-0.0243734	0.0431091	-0.00963594	0.00191085	4.55807e-05	-0.000662774	0.00118015	0.00234617	0.00166901	0.000271287	-0.00207672	0.000555735	-0.000634718	-0.00104938	0.000822036	0.000115374	ASV_9208	Bacteria	Gemmatimonadota	Gemmatimonadetes	Gemmatimonadales	Gemmatimonadaceae	NA
ASV_9209	-0.00139121	-0.00303103	0.00150602	0.000559186	0.00164887	0.00350611	0.00123692	0.000231615	0.00021323	0.000535693	-0.00312348	0.0025648	0.000609378	0.000873219	-0.000296836	-0.000737476	0.000106042	4.44647e-07	-0.00105324	0.000697951	-0.00242828	-0.00587354	-7.55442e-05	-0.000992776	0.0081869	0.0143269	0.00761667	0.00317316	0.00572354	0.00525015	0.00631079	-0.00729337	-0.0249499	0.0431872	-0.00874969	0.00261064	-0.000564114	-0.000188382	0.00130778	0.00242426	0.00124553	0.000873218	-0.00148808	0.0011643	-0.000413501	-0.00109347	0.000792954	0.000249942	ASV_9209	Bacteria	Planctomycetota	Phycisphaerae	Tepidisphaerales	WD2101 soil group	NA
ASV_921	0.00669651	0.00627162	-0.00296892	0.00213018	-0.00283594	-0.00419779	-0.00153674	-0.000373898	0.00416547	-0.00392477	0.000350882	0.0179807	-0.0139875	-0.00137348	-0.00135114	-0.00604193	0.00884686	0.00107662	-0.0197219	0.00218685	-0.00470133	0.0126726	-0.0117949	-0.0111809	0.000690726	-0.000891457	-0.000981426	-0.00739186	-0.00111388	-0.0076746	0.00184209	0.00284183	0.00343703	0.0020903	-0.00267661	-0.000132544	0.00767692	0.000979384	0.00074952	0.0039421	0.00454434	-0.00277642	0.00879924	0.00020037	-0.0100338	0.0189407	-0.0103281	-0.000961178	ASV_921	Bacteria	Actinobacteriota	Acidimicrobiia	Microtrichales	Ilumatobacteraceae	NA
ASV_9210	-0.000605928	-0.00307766	0.00209047	0.000317186	0.00174703	0.00383455	0.0012736	0.000212085	-0.00045748	0.000850002	-0.00397053	0.00319435	0.000350234	0.00113172	-0.000591765	0.000228836	-0.000270165	1.26698e-06	-0.000933722	0.000420342	-0.00131973	-0.00612629	-0.000404796	-0.00102993	0.00769806	0.015552	0.00755514	0.00316661	0.00404593	0.00513039	0.0063186	-0.0066831	-0.0253424	0.0424735	-0.00914067	0.00272848	0.000127309	-0.0011105	0.000643906	0.00274538	0.00191176	0.000767977	-0.00220322	0.00098277	3.14154e-05	-0.000329552	-0.00141139	0.00125295	ASV_9210	Bacteria	Proteobacteria	Gammaproteobacteria	Burkholderiales	SC-I-84	NA
ASV_9211	-0.00316588	-0.00231427	0.00185818	0.00231633	0.00145983	0.00083328	-0.00133177	0.000731373	0.000474684	0.0014669	-4.61392e-05	0.00235444	0.000681694	-0.00148105	-0.000513976	-0.000382004	-0.000586014	-0.00410885	-0.000373458	0.00253762	-0.00308875	-0.0101928	0.000358342	-0.00611179	0.0110159	-0.00529475	0.00130576	0.0216786	0.0129488	-0.0132871	-0.0132683	-0.00755346	0.011914	0.00188876	-0.00165737	0.00377304	-0.00690073	0.0367819	-0.000227488	-0.00348555	-0.00323771	0.0131743	0.00551099	4.15496e-05	-0.000237129	0.000341583	0.00144709	-0.00123089	ASV_9211	Bacteria	Acidobacteriota	Blastocatellia	Pyrinomonadales	Pyrinomonadaceae	RB41
ASV_9212	-0.00250056	-0.00244378	0.00171635	0.00226615	0.00108861	0.000168317	-0.000603557	0.00141387	0.000151523	0.00153919	0.000162744	0.00170814	0.000511985	-0.00226527	-0.00118312	-0.000573648	-0.000353293	-0.00467398	-0.000751284	0.00210226	-0.00169567	-0.0108279	-0.000311613	-0.00596067	0.0115455	-0.0057398	0.00190113	0.0211824	0.0137368	-0.0132853	-0.0123108	-0.00739084	0.0119359	0.00228553	-0.00280353	0.00355568	-0.00668288	0.0369965	-0.00130138	-0.00353267	-0.00295605	0.0130229	0.00441754	-0.000566529	-0.000503498	0.000116963	0.0010811	2.41034e-05	ASV_9212	Bacteria	Acidobacteriota	Blastocatellia	Pyrinomonadales	Pyrinomonadaceae	RB41
ASV_9213	-0.000194393	-0.00331989	0.00120005	5.56941e-05	0.00105347	0.00359022	0.00125524	-0.000919748	0.0012838	0.000517503	-0.0029879	0.00161534	0.00174436	0.00184628	0.000543203	0.000578903	0.000121802	0.000110081	-0.0016516	0.00016411	-0.00122451	-0.00473272	0.00300094	-0.000927457	0.0178929	0.0365161	0.0148976	-0.00176069	-0.0183912	-0.000316619	-0.00783138	0.00370999	0.0117736	-0.0141928	0.00465897	-0.00259814	-0.000829317	0.000294564	0.000387432	-0.00160911	-0.0016388	-0.00112849	0.001353	0.00103891	-0.00122238	-0.0001433	0.00147232	-0.000242495	ASV_9213	Bacteria	Myxococcota	Polyangia	Polyangiales	Sandaracinaceae	NA
ASV_9214	-0.000796318	-0.00370455	0.000473195	0.000125339	0.00138182	0.00393876	0.000503955	-0.00103192	0.000838642	0.000841548	-0.00368165	0.00194487	0.0027443	0.000920401	-7.80595e-05	0.000225858	0.000139287	0.000359257	-0.0015119	0.000293736	-0.0010619	-0.00517922	0.0038878	-0.000423575	0.017136	0.0362123	0.0146877	-0.00152223	-0.0194575	-8.31609e-05	-0.00694185	0.00442789	0.0116494	-0.0146448	0.00411925	-0.00125638	-9.66615e-05	-0.000441152	-8.7916e-05	-0.000603001	-0.00100132	-0.0012712	0.000307145	-0.000967738	-0.000401944	-0.0011315	0.00092354	0.00124168	ASV_9214	Bacteria	Proteobacteria	Alphaproteobacteria	Rhizobiales	Rhizobiaceae	Mesorhizobium
ASV_9215	-0.000772771	-0.00374122	0.00101694	0.000860832	0.00184259	0.00393796	0.00130273	-0.00187021	0.00128476	0.000128015	-0.00285392	0.00179264	0.00159384	0.00211287	-0.000212261	0.000495873	-0.000490059	2.06833e-05	-0.00160216	-0.000204294	-0.000935492	-0.00465825	0.00406193	-0.00090265	0.0184096	0.03636	0.0143811	-0.00226469	-0.0188287	-0.00118459	-0.00738007	0.0039042	0.0110247	-0.0136798	0.00422889	-0.00241887	-0.000538991	0.000350019	8.30455e-05	-0.000800802	-0.000903036	-0.000753262	-0.000650662	0.000776782	-0.000704651	-0.000684105	0.000422789	0.000722233	ASV_9215	Bacteria	Gemmatimonadota	Gemmatimonadetes	Gemmatimonadales	Gemmatimonadaceae	NA
ASV_9216	-0.00060902	-0.0039094	0.000410846	-1.48599e-05	0.00176145	0.00367968	0.00077655	-0.00116979	0.00106768	0.000386132	-0.00300243	0.00158613	0.00215065	0.00174226	0.00037379	0.000687176	0.000440905	0.000711448	-0.0012237	-0.000270346	-0.00172105	-0.00546497	0.0032551	-0.00095665	0.0173531	0.0359366	0.0150258	-0.00109355	-0.0196202	-0.000808988	-0.00737037	0.00319177	0.0119999	-0.0142268	0.00444447	-0.00148276	-0.00119115	0.000495551	-0.000663783	-0.00201333	-0.000591101	-0.00202977	0.00107047	-0.000568471	0.00027164	-0.000155359	0.00161729	0.000505237	ASV_9216	Bacteria	Planctomycetota	Planctomycetes	Gemmatales	Gemmataceae	Zavarzinella
ASV_9217	-0.000806023	-0.0033271	0.000945594	0.000236634	0.00171042	0.00401341	0.000189299	-0.00154497	0.00097598	0.0015297	-0.00312291	0.00123592	0.0025833	0.00200053	0.000348397	0.000811271	0.000178579	0.000128466	-0.00113768	-0.000557178	-0.00161412	-0.0045283	0.00366944	-0.000962612	0.0172115	0.0367277	0.0141483	-0.00177215	-0.0190656	-0.000897465	-0.00698199	0.00435285	0.0117699	-0.0144154	0.00405544	-0.00113992	-0.000947601	-0.000816154	0.00055293	-0.000578627	-0.000854016	-0.00125302	0.0012938	-0.000293119	-0.000361998	-0.000722487	0.000460695	-0.000396601	ASV_9217	Bacteria	Actinobacteriota	Actinobacteria	Streptomycetales	Streptomycetaceae	Streptomyces
ASV_9218	-0.000442194	-0.00300865	0.00127356	-0.000264497	0.00181934	0.0035356	0.00151289	-0.00160663	0.00116226	0.00107866	-0.00332386	0.00186356	0.00180689	0.00181837	-0.000678957	-0.000438528	6.9071e-05	0.000322111	-0.0019082	-4.41354e-05	-0.00119335	-0.0058067	0.00339301	-0.00138665	0.0169852	0.0363038	0.0151865	-0.00191625	-0.0194416	-0.00140288	-0.00683965	0.00420642	0.0113656	-0.0140139	0.00491036	-0.00151931	-0.00115322	-0.000474163	-0.000182697	-0.00127164	-0.00125089	-0.00061828	0.000987854	-0.000179799	-0.000161912	-0.000875199	-0.000509769	0.000561476	ASV_9218	Bacteria	Gemmatimonadota	Gemmatimonadetes	Gemmatimonadales	Gemmatimonadaceae	NA
ASV_9219	-0.000644355	-0.00370113	0.00019203	2.96904e-05	0.00207192	0.00337161	0.000911732	-0.0017233	0.00123875	0.000268503	-0.00334931	0.00128815	0.00225715	0.0016507	0.000678719	0.00135276	-0.000131602	0.000169626	-0.00217214	-0.00119235	-0.000560884	-0.00464888	0.00328022	-0.00143663	0.0182913	0.0359166	0.0146694	-0.00178179	-0.0192294	-0.000654306	-0.00682391	0.00398258	0.0117026	-0.0141394	0.00449057	-0.00309334	-0.00106456	-1.19618e-06	0.00092142	-0.000943265	-0.00123201	-0.00144364	0.00140235	0.000120563	5.03982e-05	-0.000889576	0.000891249	-2.87489e-05	ASV_9219	Bacteria	Actinobacteriota	Actinobacteria	Streptosporangiales	Thermomonosporaceae	Actinomadura
ASV_922	0.0235111	0.00286365	0.00316088	-0.000171258	-0.00264002	-0.00824942	0.00109838	0.00228733	-0.00645822	-0.00130945	0.00697049	0.00185264	-0.00102865	0.00214077	0.002359	0.00308394	-0.00556036	0.000729074	-0.00428137	-0.00233763	-0.00173763	-0.00312676	0.00120577	0.000422216	0.00551399	0.0122776	0.0050001	-0.00168223	-0.00426509	-0.00243533	-0.000600547	0.00271119	0.00341787	-0.00778795	-0.01438	-0.0015977	-0.000843906	-0.000675455	0.000976317	-0.000892687	-3.58174e-05	-0.00393711	0.0115524	0.00329988	-0.00270751	-0.0178843	0.0245936	-0.00017853	ASV_922	Bacteria	Actinobacteriota	Actinobacteria	Micromonosporales	Micromonosporaceae	Virgisporangium
ASV_9220	0.00627898	9.09918e-05	-0.00054087	0.000714966	-0.000538255	-0.00176635	0.00170937	-0.00084851	0.00333609	0.00137016	-0.00244911	0.00599347	-0.0059437	-0.000992308	0.00212802	0.00291136	-0.00166365	-0.00156811	-0.0254277	-0.0353104	-0.00496173	-0.00225591	-0.000857987	-0.000698166	0.00168163	-0.00251765	-0.0019597	-0.00610022	0.00284899	-0.00955214	0.0024431	0.00118165	-0.000792783	-0.000602944	-0.00249699	-0.00115658	-0.000788503	-0.000262729	0.00149133	0.000748471	0.00177471	0.000155304	-0.00242775	-0.000436335	0.000122924	-0.00412842	0.00149321	0.000668098	ASV_9220	Bacteria	Actinobacteriota	Thermoleophilia	Gaiellales	Gaiellaceae	Gaiella
ASV_9221	0.00635993	0.000563393	-0.000939118	0.000879537	-0.000460184	-0.00202863	0.00169579	-0.00159757	0.00278035	0.00124371	-0.00273047	0.00702207	-0.00599335	-0.000904348	0.00155314	0.00289069	-0.000646101	-0.00187871	-0.0244741	-0.0356793	-0.00528501	-0.00179553	-0.00106991	-0.000913825	0.00131763	-0.00260549	-0.00208924	-0.00565579	0.00210426	-0.0105221	0.00238199	0.00117432	-0.000434602	-6.15542e-05	-0.00254705	-0.00086572	-0.000117158	0.000326203	0.00020531	-0.000213985	0.000258032	0.000285824	-0.00195469	-0.000175207	-0.00182706	-0.00402708	0.000564913	-0.000220042	ASV_9221	Bacteria	Actinobacteriota	Actinobacteria	Micromonosporales	Micromonosporaceae	NA
ASV_9222	0.00580633	0.000197542	-0.00102908	0.000490743	-0.000870872	-0.00240925	0.00165338	-0.00112605	0.00297133	0.00138289	-0.00203727	0.00622887	-0.00564597	-0.000639898	0.00250155	0.00338196	-0.0011283	-0.00191845	-0.0256875	-0.0353318	-0.00534438	-0.00209943	-0.00143296	-0.00138098	0.00256592	-0.00208315	-0.00173374	-0.0059873	0.00188009	-0.00950535	0.00241118	0.000636392	6.03512e-05	-4.71135e-05	-0.00227423	-0.00121858	-8.71627e-05	-0.000432322	0.00101335	-0.000131594	0.000299327	-0.000487485	-0.000643757	8.54586e-06	-0.00134539	-0.00376525	0.000864218	-0.000122375	ASV_9222	Bacteria	Proteobacteria	Gammaproteobacteria	Burkholderiales	Nitrosomonadaceae	MND1
ASV_9223	0.00640614	0.000257924	-0.000952214	0.000808389	-0.000200612	-0.00178888	0.00173133	-0.000974466	0.00346222	0.000852653	-0.00176164	0.00631288	-0.0058559	-0.000861577	0.00166494	0.00276536	-0.000932084	-0.00192429	-0.0252432	-0.0352537	-0.00534239	-0.00209499	-0.00064215	-0.00112756	0.00207997	-0.00281774	-0.00262111	-0.00683938	0.00197923	-0.010216	0.00210008	0.00101701	3.5096e-06	-0.000373153	-0.00140023	-8.79288e-05	-0.00155742	-0.000204481	0.000274118	-0.000323683	-0.000524878	-0.000521769	-0.00259428	-0.00083653	-0.00103235	-0.00286318	0.00170999	-0.000193412	ASV_9223	Bacteria	Entotheonellaeota	Entotheonellia	Entotheonellales	Entotheonellaceae	NA
ASV_9224	0.00645537	-0.00025377	-0.00122837	0.000344201	-0.00120348	-0.00247373	0.00227343	-0.000725693	0.00301264	0.00141633	-0.00157896	0.00711053	-0.00599975	0.000129407	0.00264268	0.00312417	-0.000920019	-0.00164548	-0.0252369	-0.0350551	-0.00516289	-0.0021519	-0.000290035	-0.000783049	0.00170105	-0.00170445	-0.00277729	-0.00576544	0.0027063	-0.0100187	0.002506	0.000724243	-0.000115682	-0.000400162	-0.00189073	-0.00132077	0.000839928	0.000162129	0.000547182	0.000195844	0.000127921	-0.000497841	-0.00197543	-0.00074588	-0.000460935	-0.00446066	0.00118388	-0.000120791	ASV_9224	Bacteria	Gemmatimonadota	Gemmatimonadetes	Gemmatimonadales	Gemmatimonadaceae	NA
ASV_9225	0.00614965	0.000882256	-0.000587664	0.000281115	-0.000781716	-0.00237206	0.00232185	-0.000726061	0.00286327	0.00135029	-0.00216271	0.00690213	-0.00565081	-0.000142347	0.0019991	0.00301419	-0.000997077	-0.00189421	-0.025496	-0.0350706	-0.00488715	-0.002528	-0.000682136	-0.00111343	0.00277282	-0.00249601	-0.00257661	-0.00635699	0.00284072	-0.00974576	0.002435	0.000445513	9.56811e-05	6.74818e-05	-0.00217436	-0.000210637	-0.000626633	-0.000544844	0.00175402	-0.000192679	0.000157031	-0.000582155	-0.0022914	-0.0012373	-0.00182422	-0.00265188	0.000536393	-0.000446748	ASV_9225	Bacteria	Latescibacterota	NA	NA	NA	NA
ASV_9226	0.00559008	0.00053327	-0.000699458	0.000808062	-0.000709774	-0.00188784	0.00179763	-0.000809567	0.00330012	0.000455407	-0.00188334	0.00678135	-0.00582087	-0.000149354	0.00201854	0.00323091	-0.000640899	-0.00246256	-0.0253864	-0.0353222	-0.0053535	-0.00198	-0.000602494	-0.0010341	0.00282764	-0.00218475	-0.00241107	-0.00564469	0.00307936	-0.0100407	0.00273398	0.00134707	-0.000346929	3.48636e-05	-0.00324949	-0.000313478	-0.00119135	-0.000294555	0.00144209	0.000148673	-0.0004883	0.00164496	-0.0011738	-0.000567265	-0.00158394	-0.00262083	0.000452048	0.000224262	ASV_9226	Bacteria	Chloroflexi	Anaerolineae	SBR1031	NA	NA
ASV_9227	-0.00222721	0.00177627	-6.38925e-05	0.000829257	-0.000147088	-0.000780504	-0.00106605	5.06806e-05	0.00107288	-0.0012586	-0.000889538	0.00657133	-0.0020617	-0.00150593	-0.00404619	-0.00507527	0.00740285	-0.000105507	-0.00500742	0.00728271	-0.00390582	0.00389425	-0.0043468	-0.00775512	0.0131865	-0.0022094	-0.0136558	-0.00285119	-0.00337702	0.00465954	0.000159292	0.00259921	0.00212404	-0.00052069	0.000344224	0.00150796	-0.00456213	0.000301269	-0.000487266	0.000427828	0.0528389	-0.00282038	0.00220372	0.00403042	-0.000349191	0.000778905	0.000673261	-0.000115785	ASV_9227	Bacteria	Acidobacteriota	Vicinamibacteria	Vicinamibacterales	NA	NA
ASV_9228	-0.00241743	0.00047067	-0.0010578	0.00173282	-8.34662e-05	-0.000389252	0.000761721	-0.000172203	0.00235377	-0.000410179	-0.00097499	0.0078563	0.000834174	-0.0036823	-0.00613901	-0.00373994	0.00412042	-0.00297142	-0.0085032	0.00944861	-0.00514924	-0.00913848	0.0388997	0.018255	-0.00528879	-0.00357832	-0.00265234	-0.00690554	-0.00126413	0.00115288	-0.00232467	0.0031679	0.00435722	0.00417527	-0.0013399	-0.000326511	0.00269328	0.00117856	0.000699119	0.00240249	0.000628118	-0.000382773	-0.000124003	0.000203637	-0.00313552	0.000855522	0.000772246	0.000698852	ASV_9228	Bacteria	Gemmatimonadota	Gemmatimonadetes	Gemmatimonadales	Gemmatimonadaceae	NA
ASV_9229	-0.00266646	0.000661513	-0.00124512	0.00170067	-0.00065125	-0.000948973	0.00103051	-0.00115433	0.00222581	-0.000851367	-0.000991217	0.00920865	0.000651488	-0.00358639	-0.00623443	-0.00488225	0.00429239	-0.00305752	-0.00919588	0.00908864	-0.00420524	-0.00952541	0.0375123	0.0190725	-0.00526947	-0.0040043	-0.00372867	-0.00665122	-0.00106681	0.00127011	-0.00130252	0.00315953	0.00646275	0.0046357	-0.000287645	-0.000146686	0.00117153	0.00209252	-0.00071254	0.001834	0.000410382	0.000951509	0.000306814	0.000651603	-0.00234775	-0.000931394	0.000644375	-0.000334209	ASV_9229	Bacteria	Acidobacteriota	Vicinamibacteria	Vicinamibacterales	NA	NA
ASV_923	0.0125092	0.00728033	-0.0073902	0.00688499	-0.00579678	-0.000612001	-0.00820628	0.00237883	-0.00660558	-0.00626932	0.00412159	-0.00654711	0.00485527	0.000560855	0.00339489	0.0130893	-0.00841378	-0.0121312	0.00475061	0.00687695	0.00708216	0.000455651	-0.00394847	0.0110437	0.00999479	0.0119402	-0.00016625	-0.00816904	-0.0072521	-0.00195245	-0.00773474	0.00155568	0.00148144	-0.00723878	-0.0124505	0.00992496	0.00278348	0.000215086	0.00292195	0.00427996	-0.00060788	0.00323821	-0.00944065	-0.00219345	-0.00239352	-0.000102951	-0.00314191	-0.000330754	ASV_923	Bacteria	Actinobacteriota	Actinobacteria	Propionibacteriales	Nocardioidaceae	Aeromicrobium
ASV_9230	0.017886	0.00266507	0.00440177	-0.00118463	-0.00192515	-0.00582606	-0.000213692	0.00591004	-0.0160006	-0.0026286	0.00871878	-0.0120691	0.0187079	-0.00239184	-0.0116796	-0.00569796	0.00433406	-0.000923328	-0.000188543	0.00289841	-0.000250557	-0.000503443	0.00060289	-0.000935544	0.00267462	0.000528662	0.000115745	-0.0046592	0.00271975	-0.00985579	0.00304288	-0.000527055	-0.000236977	0.00246616	0.00639777	-0.000513812	0.000227085	0.00110961	0.00169412	-0.000331171	0.000360249	0.00072754	-0.00681411	-0.00315315	0.000508035	0.00478555	0.000974895	0.000783257	ASV_9230	Bacteria	Acidobacteriota	Acidobacteriae	Bryobacterales	Bryobacteraceae	Bryobacter
ASV_9231	0.0179093	0.00244127	0.00471357	4.0212e-05	-0.00254746	-0.0056086	0.00067046	0.00556187	-0.0161542	-0.00251158	0.00891792	-0.0116271	0.0189692	-0.00297383	-0.0113206	-0.00589596	0.00421275	-0.00121674	0.000594105	0.00330056	-0.000942196	-0.000312801	-0.000182424	-0.000793744	0.00153065	0.00141649	0.000566617	-0.00580797	0.00257874	-0.00920936	0.00201174	0.000162715	-0.00135411	0.0016315	0.00558083	-0.000805288	-0.000165198	0.00123971	0.000932173	-0.00100884	-0.000964119	0.00188442	-0.00799835	-0.0032498	0.00188202	0.00384655	0.00104883	-0.000173777	ASV_9231	Bacteria	Acidobacteriota	Blastocatellia	Pyrinomonadales	Pyrinomonadaceae	RB41
ASV_9232	0.0178424	0.00272857	0.00434549	-0.000491347	-0.0028848	-0.00572815	-0.000386437	0.00580334	-0.0161603	-0.00241973	0.00882419	-0.0116952	0.0188568	-0.00163461	-0.0112024	-0.00572096	0.00439917	-0.000988237	0.000114642	0.00277135	-0.000697583	-0.000524641	-0.000472002	-0.000953231	0.00303819	0.000663838	0.000227624	-0.0067057	0.00275834	-0.009354	0.00183795	0.00025667	-0.000648144	0.0037802	0.00652822	-0.00183077	0.00141802	-0.000332589	0.000342265	-0.00173084	0.00115181	0.00175908	-0.0067127	-0.00127898	0.00184096	0.00361628	-0.000975749	-0.000209113	ASV_9232	Bacteria	Myxococcota	Polyangia	Polyangiales	Polyangiaceae	Sorangium
ASV_9233	0.0182732	0.00271723	0.0044402	-0.000448595	-0.001834	-0.00614333	-0.000190898	0.005344	-0.0160552	-0.00272105	0.0084229	-0.011689	0.0185402	-0.00222334	-0.011784	-0.00560773	0.00486436	-0.000149517	0.000606632	0.00278567	0.000279013	-0.000573438	0.00108832	-0.000719324	0.00260006	0.00151113	0.00113866	-0.00534955	0.00276347	-0.00877243	0.00175737	0.00099632	-0.000984665	0.00189227	0.0061514	-0.000789872	9.43901e-05	0.000956313	0.00098999	-0.000909756	0.00111017	0.000332408	-0.0078179	-0.00257526	0.00197479	0.00479769	-0.000284049	5.89572e-05	ASV_9233	Bacteria	Gemmatimonadota	Gemmatimonadetes	Gemmatimonadales	Gemmatimonadaceae	NA
ASV_9234	0.0173468	0.00255944	0.00513424	-0.000949197	-0.00188338	-0.00598854	-3.9964e-05	0.0062034	-0.0163089	-0.00314992	0.00891501	-0.0117155	0.0189202	-0.00267371	-0.0107942	-0.00680187	0.00407762	-0.000501987	0.000165916	0.00344274	-0.000815565	-0.00119045	-7.65608e-05	-0.000761302	0.00202107	0.00153649	0.00054265	-0.00598904	0.0031552	-0.00971684	0.00247637	-0.000438331	-0.00037263	0.00222435	0.00567645	-0.000669115	-7.4644e-05	0.000371539	0.000231521	-0.000510201	-0.000638356	0.00150198	-0.00776971	-0.00236652	0.00126543	0.00472257	-0.00105829	0.000307295	ASV_9234	Bacteria	Chloroflexi	TK10	NA	NA	NA
ASV_9235	0.0179758	0.0025976	0.00419717	-0.000543077	-0.00171809	-0.00551074	-0.000875804	0.00553599	-0.0164672	-0.00250903	0.00934886	-0.0117058	0.018711	-0.0014979	-0.0109045	-0.00585292	0.00445835	-0.000687748	-0.000580978	0.00312256	-0.00116571	-0.000870801	-0.000182825	-0.000371707	0.00268965	0.00131537	0.000743735	-0.00526727	0.00247837	-0.0090671	0.00300629	0.000343075	-0.00121829	0.00246219	0.00647698	-0.000806803	0.000830461	0.00106194	0.00153073	-0.00079559	0.000122649	0.00121961	-0.00837996	-0.00225948	0.00171965	0.00418748	-0.000221499	-1.95691e-05	ASV_9235	Bacteria	Gemmatimonadota	S0134 terrestrial group	NA	NA	NA
ASV_9236	-0.00248088	0.00265016	-0.00314001	0.00162687	-0.000937168	0.000182004	-0.000427499	-0.000493411	0.00111895	-0.00324359	-0.00183574	0.00821536	-0.00174572	-0.00135855	-0.00492209	-0.00584059	0.00794447	0.0013548	-0.00757416	0.00819032	0.00190295	0.00951307	-0.00804076	-0.00138079	-0.0163277	0.00319197	0.0186847	0.00158093	0.00254172	-0.0124696	-0.000950945	-0.000866597	0.00388989	0.000463142	0.000846476	0.0145687	-0.0345234	-0.00761026	-0.00239342	0.0125056	-0.00178188	-0.00164546	0.00302673	-0.000808224	-0.00182599	0.000965557	0.0014001	-0.000171072	ASV_9236	Bacteria	Methylomirabilota	Methylomirabilia	Rokubacteriales	NA	NA
ASV_9237	-0.00179608	0.0023454	-0.00305162	0.00271596	-0.00122968	0.000341572	-0.000802595	0.000160422	0.000604799	-0.00379694	-0.00102904	0.00777201	-0.00156233	-0.00151949	-0.00541383	-0.00643412	0.0081706	0.0012252	-0.00859925	0.00791362	0.00248331	0.009727	-0.00806604	-0.000957584	-0.0172916	0.00243685	0.0184017	0.00135685	0.00247521	-0.0120832	-0.00263978	-0.000586598	0.00449264	0.00225071	0.000218024	0.0153124	-0.0330981	-0.00740931	-0.00273843	0.0126597	-0.00203026	-0.00143794	0.00330122	0.000350682	-0.00179334	0.000984343	0.00049226	-0.000145263	ASV_9237	Bacteria	Acidobacteriota	Blastocatellia	Pyrinomonadales	Pyrinomonadaceae	RB41
ASV_9238	-0.00222012	0.00240831	-0.00285499	0.00278994	-0.00136767	-0.000764643	-0.000720825	-0.00012486	0.00151268	-0.00411686	-0.00181542	0.00815413	-0.00173344	-0.00215577	-0.00504277	-0.00513205	0.00840408	0.00155592	-0.00800881	0.00778068	0.0013157	0.00892502	-0.00758245	-0.00047972	-0.0160372	0.00256274	0.0187285	0.00153881	0.00231305	-0.0121031	-0.00149246	-0.00136298	0.00461741	0.00229932	-7.28161e-05	0.0156859	-0.0341779	-0.00835783	-0.00298103	0.0120847	-0.00214073	-0.00210292	0.00346426	0.000839809	-0.00142484	4.86098e-05	0.000217533	-0.000249159	ASV_9238	Bacteria	Gemmatimonadota	Gemmatimonadetes	Gemmatimonadales	Gemmatimonadaceae	NA
ASV_9239	-0.00199049	0.00323454	-0.00476599	0.00303694	-0.00212682	0.000688359	-0.00160848	-0.000301594	0.0015843	-0.00501795	-0.00143975	0.0107525	-0.00263773	-0.00194639	-0.00607273	-0.00788711	0.0105525	0.00138889	-0.0103292	0.00932617	0.00126825	0.0129215	-0.0101295	-0.00219374	-0.0195297	0.00440293	0.0209489	0.00174554	0.00230212	-0.0113121	-0.0030565	-0.000884759	0.00226717	0.000714241	0.000811392	0.00743336	-0.00440235	-0.00124109	0.00104969	0.0090563	-0.002198	0.00205899	-0.00518841	0.0276684	-0.00294764	0.000309862	0.000248395	0.000190567	ASV_9239	Bacteria	Acidobacteriota	Subgroup 25	NA	NA	NA
ASV_924	0.026179	0.00297015	0.000723417	-0.000294148	-0.00297554	-0.0114122	0.00315662	-0.00213241	0.00690344	0.00171497	0.00452965	-0.00163538	-0.00307099	0.00141895	0.00151944	0.00230955	-0.00589724	-0.000174047	-0.00712125	-0.00730871	-0.00134076	-0.00145207	-0.00127071	0.002087	-0.00343166	-0.00101174	0.00132197	0.00596425	0.00210169	0.0122123	-0.0022843	-0.000315684	0.00172283	-0.000157983	-0.000180863	0.000864082	-0.00202422	-0.000156432	0.00123956	-0.00064149	-0.000315745	-0.00490568	0.0149492	0.00421975	-0.00396467	0.00280913	0.0108673	5.82004e-05	ASV_924	Bacteria	Actinobacteriota	Acidimicrobiia	NA	NA	NA
ASV_9240	-0.00734986	0.0161755	0.00620745	-0.0124153	0.00120327	-0.00400189	0.00435003	-0.00270917	0.00278018	-0.0113018	-0.00369095	0.00228804	-0.000106562	-0.000683486	-0.00130478	-0.00228402	0.00383979	0.000517792	-0.00459171	0.00366008	0.00244593	0.00583686	-0.00597827	-0.000172988	-0.0138224	0.00284994	0.0145169	0.00109883	0.00272099	-0.0091446	-0.00184513	-0.000409423	0.00302567	0.00109396	-0.000522755	0.00978903	-0.023786	-0.00542765	-0.0014663	0.0103166	-0.00263458	-0.00163349	0.00235093	0.000698596	-0.00189901	4.08259e-05	0.00148449	-0.000113343	ASV_9240	Bacteria	Acidobacteriota	Acidobacteriae	Bryobacterales	Bryobacteraceae	Bryobacter
ASV_9241	-0.000388101	0.00311921	-0.00388437	0.00326455	-0.00235119	-0.000954331	-0.00159997	-0.000251919	0.00156361	-0.00476611	-0.00013172	0.01382	-0.00409628	-0.00382781	-0.00521701	-0.00904972	0.01665	0.000136479	0.0194983	-0.0101399	0.00214158	0.0040524	-0.00390551	6.33082e-05	-0.0119635	0.00279884	0.0139563	-0.00225401	0.00162281	-0.0104177	-0.00117019	-0.000804895	0.00352416	0.00263611	0.00261479	0.0117638	-0.0236014	-0.00702432	-0.00155687	0.0100727	-0.00297576	-0.000730121	0.00154217	-0.000195077	-0.00170538	-0.000218972	0.00129244	-0.000270568	ASV_9241	Bacteria	Acidobacteriota	Acidobacteriae	NA	NA	NA
ASV_9242	-0.00106684	0.000399115	-0.00257498	0.00213947	-0.00063828	-0.000488504	-0.000486583	-0.000740041	0.00134895	-0.00197538	-0.00052339	0.00750624	-0.00179834	-0.00130494	-0.00386679	-0.00494525	0.00595823	-2.45856e-05	-0.00466271	0.00423249	-0.000521432	0.00443037	-0.00550798	-0.00189735	-0.00772333	0.0033301	0.00740074	0.00228109	0.00257501	-0.00053563	-1.50017e-05	-0.00092653	-0.0025709	-0.000355123	-0.000188833	-0.00719861	0.0254162	0.00598574	0.00249848	-0.000933891	0.000981134	-0.00198151	0.00822036	-0.05269	-0.0133809	-0.00122934	-0.00152763	0.000180945	ASV_9242	Bacteria	Gemmatimonadota	Longimicrobia	Longimicrobiales	Longimicrobiaceae	NA
ASV_9243	-0.000991099	-9.18158e-05	-0.00183348	0.00223741	-0.000603274	-0.000826232	-0.000214934	-0.000901675	0.00121283	-0.00206672	-0.000830602	0.0072766	-0.000544091	-0.00132173	-0.00402307	-0.00588577	0.00493786	-0.000335986	-0.00462952	0.00441096	9.43179e-07	0.00504351	-0.00557086	-0.00190297	-0.00758507	0.00220759	0.0082789	0.00275454	0.00137732	0.000833907	-0.000729995	-0.000775484	-0.00149584	-0.000533615	0.000367584	-0.00673094	0.0253245	0.0052036	0.00316068	-0.00197534	0.00215222	-0.0018843	0.00651325	-0.0532202	-0.0130722	-0.00157504	0.000930465	5.76801e-05	ASV_9243	Bacteria	Armatimonadota	NA	NA	NA	NA
ASV_9244	-0.00361074	-0.00560282	0.00476723	0.00415559	0.00162678	-0.00428023	-0.000551344	0.0016828	0.000555574	-0.00126737	1.14489e-05	-1.87794e-05	-0.00100211	-0.000554698	-0.000429517	-0.00208196	0.000389255	-0.000654581	-0.00201836	0.00358336	-0.00198804	-0.0264584	-0.0135959	-0.000126965	-0.0250016	0.0153714	-0.0225501	-0.00426255	-0.00444952	-0.0029048	0.00339784	-0.00563226	0.00260268	-0.00065162	0.000996564	0.000503467	-0.00057598	0.00144286	-0.000209512	0.000599515	0.000176833	0.0025777	-8.57792e-05	1.20013e-05	0.000668941	-0.000921954	-0.00022567	0.00010202	ASV_9244	Bacteria	Proteobacteria	Gammaproteobacteria	Burkholderiales	A21b	NA
ASV_9245	-0.00395153	-0.00566926	0.00369042	0.00340587	0.00109966	-0.00396027	0.000177459	0.00234433	0.000786018	-0.00171803	-0.000556965	-0.000818211	-0.000573833	-0.000905752	-3.89319e-05	-0.00111066	0.000887985	-0.00136508	-0.00272208	0.0039634	-0.00160674	-0.0266792	-0.0131591	-9.72463e-05	-0.0258799	0.0151379	-0.0221151	-0.00405094	-0.00403463	-0.00338192	0.00337221	-0.00478447	0.00298605	-0.000700183	1.40103e-05	0.000622352	-0.000993873	0.00203752	9.23768e-05	0.00153762	0.000629701	0.00285181	0.000184392	-0.000251419	-0.000383853	-9.0377e-05	0.000787124	-0.00021711	ASV_9245	Bacteria	Actinobacteriota	Thermoleophilia	Gaiellales	Gaiellaceae	Gaiella
ASV_9246	-0.00340532	-0.00560749	0.00426097	0.00386733	0.00175356	-0.00419552	-0.000745889	0.00192375	0.00066809	-0.000981034	-0.000820713	0.000691423	-0.000956934	-0.000597383	-0.000326888	-0.0014388	0.000333153	0.000121086	-0.0015325	0.00355031	-0.00186649	-0.0264646	-0.01295	0.000941016	-0.0252768	0.0154759	-0.022937	-0.00411381	-0.00378167	-0.00431027	0.00340715	-0.00503761	0.00312167	-0.00071396	0.000549598	0.000443632	-0.000793811	0.00154389	-4.18002e-05	0.000706241	-0.000121662	0.00338229	0.000302657	0.00026318	0.000984262	-4.46323e-05	-0.000126166	-0.000535667	ASV_9246	Bacteria	Chloroflexi	NA	NA	NA	NA
ASV_9247	-0.00341123	-0.00628943	0.00446395	0.00372812	0.00112929	-0.00397801	-2.76045e-05	0.00189563	0.00137201	-0.00142216	-0.000719449	-0.000166168	-0.00131263	-6.91347e-05	-0.000401109	-0.00162967	0.000612706	-0.000248882	-0.00209415	0.00335412	-0.00186164	-0.0267636	-0.0130855	0.000727296	-0.0252394	0.0150524	-0.0223808	-0.003867	-0.00436273	-0.00336995	0.00373307	-0.00561804	0.0031341	-0.000717913	-0.000190178	0.000493715	0.000285387	0.0015992	0.000609292	0.000304841	-0.000631981	0.00242536	-0.000873294	0.000941161	0.000464937	-0.00034804	-0.000805244	-0.000569653	ASV_9247	Bacteria	Chloroflexi	Anaerolineae	Anaerolineales	Anaerolineaceae	UTCFX1
ASV_9248	-0.00404107	-0.0058709	0.00468578	0.00383765	0.00111342	-0.00417049	-0.000631093	0.00214573	0.00125936	-0.0013514	-0.00102854	2.31341e-05	-0.00102302	0.000161117	-0.000776865	-0.00228128	0.00120034	-0.000531868	-0.00182138	0.00313348	-0.00143387	-0.0268942	-0.0125897	-0.000167973	-0.0248872	0.0152816	-0.0227153	-0.00459414	-0.00366906	-0.00306546	0.0039454	-0.00531967	0.0016588	0.000397427	0.000920534	0.00104478	0.00014297	-5.81248e-06	-0.000936176	0.000562227	-0.000378719	0.0025541	0.000611671	0.000519411	0.0015097	-0.000974307	0.000904315	-0.000140887	ASV_9248	Bacteria	Chloroflexi	Chloroflexia	Chloroflexales	Roseiflexaceae	NA
ASV_9249	-0.00486062	-0.00580707	0.0055361	0.00407573	0.00196991	-0.00374049	-0.00137497	0.00243332	0.000727522	0.000461966	-0.000226058	0.000134364	3.19648e-05	-0.00122529	-0.000579189	-0.00114788	9.22265e-05	-0.00270144	-0.00105315	0.00403242	-0.00337375	-0.0261522	-0.00927323	-0.0051308	-0.00840086	0.00391914	-0.012562	0.0112414	0.00703857	-0.0116311	-0.00802054	-0.00500936	0.0107058	0.000520488	-0.00129373	0.00212451	-0.00326241	0.0235028	-3.43824e-06	-0.00229018	-0.00333681	-0.0223494	-0.0107787	0.00052968	-0.00192885	0.000253189	-0.00213897	-5.56218e-05	ASV_9249	Bacteria	Planctomycetota	Phycisphaerae	Tepidisphaerales	WD2101 soil group	NA
ASV_925	0.00332829	0.00839907	-0.0135975	0.0108699	-0.00652067	0.00205105	0.00298758	0.00295452	-0.00555959	-0.00377593	0.00276109	-0.00681517	0.0102639	-0.000472495	0.00301039	0.0194024	-0.000450596	0.000290186	-0.00713637	-0.011533	0.00234244	0.00210824	-0.00421567	0.00644666	0.00070569	-0.00249952	-0.00595808	-0.0054209	-0.000985318	0.00398698	-0.00913715	-0.00232514	-0.0010824	0.00300966	0.0115353	0.0107002	0.00461862	0.00223084	0.00227312	0.00373868	-0.000641725	0.00157938	-0.00502219	-0.00380716	0.0237901	-0.00113664	-0.00218308	1.54279e-05	ASV_925	Bacteria	Proteobacteria	Alphaproteobacteria	Rhizobiales	KF-JG30-B3	NA
ASV_9250	-0.00171297	0.00280969	-0.000262043	0.00079356	-0.00018832	-0.00146226	-0.00209996	-0.00041013	0.00176747	-0.000754882	-9.32571e-05	0.00662272	-0.00383554	-0.00179697	-0.00420196	-0.00767834	0.00943542	-2.93151e-05	-0.00616473	0.00803807	-0.00587757	0.00506791	-0.00578867	-0.0123416	0.0178593	-0.00439736	-0.0209051	-0.00708267	-0.00577521	0.00987265	0.00283264	0.00459407	0.00629089	0.00471106	-0.00244294	-0.000158797	-0.00301549	-0.00280174	-0.00252767	0.000777323	-0.0374273	0.000759481	0.00235556	-0.000704492	-0.00137744	0.00154029	0.00238593	-0.000444831	ASV_9250	Bacteria	Entotheonellaeota	Entotheonellia	Entotheonellales	Entotheonellaceae	NA
ASV_9251	-0.00194078	0.00212015	-0.00050311	0.000671342	0.000245021	-0.00119136	-0.00161565	8.61536e-05	0.00198787	-0.00144087	-7.39537e-05	0.00685905	-0.00338822	-0.002104	-0.0046184	-0.00671548	0.00986015	0.0002033	-0.00650395	0.00902746	-0.00601328	0.00552585	-0.00635815	-0.012503	0.0177488	-0.00410063	-0.0197039	-0.00779729	-0.00546496	0.00982891	0.00267711	0.00474803	0.00771913	0.00485203	-0.00236126	5.87135e-05	-0.00281701	-0.00295292	-0.00144166	0.000351379	-0.0374775	0.000496939	0.00184951	0.000309468	-0.00188905	0.000884097	0.000992048	-0.000725954	ASV_9251	Bacteria	Actinobacteriota	MB-A2-108	NA	NA	NA
ASV_9252	-0.0020224	0.00296339	-0.00266886	0.00133705	-0.000861104	-0.000456815	-0.00204008	-0.00065701	0.00106753	-0.00298263	-0.000602644	0.00923702	-0.00318329	-0.00183056	-0.0053168	-0.00890503	0.0111954	0.000736084	-0.00917385	0.0100487	-0.00423038	0.0097456	-0.00955564	-0.011074	0.00468174	-0.00106508	-0.00606247	-0.00465811	-0.00356191	0.00452276	0.0010572	0.00275012	0.00502128	0.00289609	-0.000790642	-0.00579278	0.0213872	0.00237837	0.00189557	-0.000937382	-0.0271459	0.00378811	-0.00785934	0.0315626	-0.00299602	0.0018012	0.00109814	-0.000810977	ASV_9252	Bacteria	Gemmatimonadota	S0134 terrestrial group	NA	NA	NA
ASV_9253	-0.0073978	0.0151337	0.00650349	-0.0120022	0.00134683	-0.00379137	0.00242905	-0.00189528	0.0021115	-0.00873304	-0.00264496	0.00197847	-0.00127951	-0.000949119	-0.00106781	-0.00283401	0.00509311	-0.00121544	-0.00346305	0.00409926	-0.00162414	0.00366038	-0.00396628	-0.00837254	0.00861635	-0.00201693	-0.0119166	-0.00505267	-0.0033191	0.00628324	0.00158198	0.00394925	0.00361817	0.00344047	-0.00179968	-0.00257206	0.001135	-0.00102551	-0.00123775	-0.00165239	-0.0264343	-0.00227827	0.00489042	-0.00384148	0.0305479	0.000407277	0.000591883	0.000420652	ASV_9253	Bacteria	Planctomycetota	OM190	NA	NA	NA
ASV_9254	-0.00188515	-0.000644368	0.0010784	0.000683265	0.000935889	0.00211637	0.000107466	-0.000518925	0.00103723	-0.000497881	-0.00278444	0.00639846	-0.00246606	-0.00104416	-0.00402651	-0.00496577	0.00666558	0.000333186	-0.00531005	0.00614756	-0.00491834	0.000139805	-0.00412534	-0.00957745	0.0178732	0.00836916	-0.00809236	-0.00339942	-0.000905475	0.0107096	0.00648433	-0.000950558	-0.0137991	0.0362895	-0.0081192	0.00197207	-0.0012688	-0.00189654	-0.000163338	0.0017734	-0.0235863	0.00096686	-0.000330099	0.000255254	-0.00246032	0.000158411	0.000451322	-0.000120343	ASV_9254	Bacteria	Gemmatimonadota	S0134 terrestrial group	NA	NA	NA
ASV_9255	0.0135583	0.00152927	0.00058985	0.00112098	-0.00231015	-0.00712201	0.000626155	-6.63811e-05	0.00337957	0.000253482	0.00593254	0.0113532	-0.0188424	0.00522839	0.0151682	0.0100728	-0.0137404	0.000570005	0.00744772	0.0165412	0.00222074	0.000710802	0.000697605	-0.000293228	0.00249757	0.0012587	-0.000493172	-0.00612745	9.23828e-05	-0.0142168	0.00364152	0.000851229	-0.000714939	0.00196158	-0.00121395	-0.0017184	0.00194488	2.75834e-05	-0.00168936	-0.000757418	0.000399011	-0.000384669	0.000636021	-0.0010742	0.000947572	-0.000338771	-0.000267943	-0.000370638	ASV_9255	Bacteria	Chloroflexi	Chloroflexia	Chloroflexales	Roseiflexaceae	NA
ASV_9256	0.0137663	0.00176244	0.00125059	0.00114989	-0.00173208	-0.00761504	0.00050218	-0.000465844	0.00383483	-9.47635e-05	0.00565685	0.0117544	-0.0191425	0.00578475	0.0155182	0.00887416	-0.0123815	0.00164652	0.00695873	0.01645	0.00129009	0.000985216	0.000524603	-0.00120988	0.00202317	0.00133414	0.000278881	-0.00670875	0.000549814	-0.0138044	0.00310931	0.0016806	-0.003453	0.00084176	-0.0008515	-0.00218689	0.00240182	0.000668862	-0.00254606	-0.0017284	0.0001383	-0.0013938	-0.000372813	-0.000489818	0.000432029	-0.00173792	0.000653555	-0.000305665	ASV_9256	Bacteria	Actinobacteriota	Thermoleophilia	Solirubrobacterales	67-14	NA
ASV_9257	0.0136369	0.00175777	0.00164566	0.00127993	-0.00219103	-0.00696186	0.000295065	-0.000956146	0.0034295	-0.000430992	0.00554162	0.0108645	-0.0187946	0.00571841	0.0150526	0.00958384	-0.0133416	0.000318037	0.00792414	0.0161596	0.00164073	-0.000299048	0.00172961	-0.00085088	0.00259273	0.00147449	-0.000598243	-0.00593789	0.000125182	-0.0156991	0.00330589	0.00134351	-0.00274591	0.00119873	-0.000293908	-0.00173961	0.00248938	0.000448119	-0.00203861	-0.00119576	9.06802e-05	-0.00154464	-0.000385883	-0.00102247	0.00114976	-0.000114883	-0.00136981	-0.000284491	ASV_9257	Bacteria	Actinobacteriota	Thermoleophilia	Gaiellales	NA	NA
ASV_9258	0.0136307	0.00169696	0.000764462	0.0021123	-0.00237452	-0.00719646	0.000775587	-0.000230624	0.00384318	-0.000564749	0.00522592	0.0112415	-0.018815	0.00525485	0.015303	0.00958183	-0.0134651	0.00102581	0.00727402	0.0165142	0.00224716	0.000633369	0.00110325	-0.000826889	0.0027131	0.00222671	-0.00103998	-0.00645131	0.000552292	-0.0141117	0.00382375	0.00167932	-0.00273158	0.00119114	-0.000439242	-0.00196504	0.00142839	0.000467505	-0.00162714	-0.000650964	-0.000572481	-0.00180721	0.000592833	-0.000747826	0.000560989	-0.00166041	0.00125371	0.0002377	ASV_9258	Bacteria	Methylomirabilota	Methylomirabilia	Rokubacteriales	NA	NA
ASV_9259	0.0135714	0.00150541	0.000463231	0.00192629	-0.00302975	-0.00742711	0.000960387	-0.000221385	0.00349431	0.000987069	0.00528446	0.011602	-0.0185306	0.00612285	0.0151237	0.00958602	-0.0125845	0.000962551	0.00789157	0.0165753	0.00192522	-0.000729937	0.000706611	-0.000417761	0.00222626	0.00135058	-0.0010837	-0.00609766	0.000560787	-0.0152176	0.00281463	0.0010679	-0.0027466	0.00106934	-0.000427616	-0.00231369	0.00146033	0.00104113	-0.000754315	-0.00152501	0.000199814	0.000232151	0.000281682	-0.000365405	0.000715392	-0.0024476	-0.000907827	0.000224533	ASV_9259	Archaea	Crenarchaeota	Nitrososphaeria	Nitrososphaerales	Nitrososphaeraceae	Candidatus Nitrososphaera
ASV_926	-0.00920557	0.0158859	-0.00282534	-0.00281068	-0.00170736	-0.00182384	0.0130505	0.00124731	0.00127751	-0.00907825	-0.000764734	0.00578591	-0.00612272	-0.00180871	-0.00490618	-0.0105646	0.0120618	0.00174821	-0.0108315	0.0125328	-0.0024633	0.00775895	0.00217429	-0.00271794	-0.00222321	-0.00151836	-0.00092919	-0.00594515	-0.00200697	-0.00150867	-0.000528882	0.00327193	0.00607722	0.00422563	-0.000466569	-0.000179824	-0.00399913	-0.00106417	-0.00140119	-0.0118676	0.00250362	0.0024435	-0.00390343	0.0158098	0.0183254	-9.78529e-05	-0.000617494	-0.000671481	ASV_926	Bacteria	Proteobacteria	Gammaproteobacteria	CCD24	NA	NA
ASV_9260	0.0135534	0.00172862	0.000590706	0.000980887	-0.00224065	-0.00698891	0.00112494	-0.00143151	0.00368525	-0.000124622	0.0059993	0.0122344	-0.0190212	0.00484112	0.0154033	0.0101221	-0.0125068	0.000770727	0.00691636	0.0160691	0.00188837	-0.000128957	0.000726563	-0.00015449	0.00221184	0.00117232	-0.000609074	-0.00642404	0.000592558	-0.0149813	0.00231497	0.00104641	-0.00234985	0.00242101	-0.000101608	-0.0017873	0.00112734	0.000924554	-0.0014655	-0.000560114	0.000255298	-0.00016355	-0.000415199	-0.00169863	0.00101185	-0.000349127	0.00090402	-0.000186726	ASV_9260	Bacteria	Gemmatimonadota	Gemmatimonadetes	Gemmatimonadales	Gemmatimonadaceae	Gemmatimonas
ASV_9261	0.0139932	0.00133246	0.000896301	0.00131118	-0.00282563	-0.00742656	0.000868406	-0.000260013	0.00410117	-0.000147472	0.00571907	0.0113289	-0.0190651	0.0050689	0.0150064	0.00916449	-0.0127536	0.000549737	0.00731264	0.0165789	0.00192935	0.000263994	0.000158735	-0.000873722	0.00267374	0.00211535	-0.000308538	-0.00501229	0.000308405	-0.0148426	0.0032577	0.000331109	-0.00240348	0.0018508	0.000142876	-0.00117035	0.00182648	0.00108775	-0.00170816	-0.00137076	0.000490372	-0.000681687	0.000170026	-0.00152614	4.84855e-05	-0.00143331	0.000507925	-0.000105784	ASV_9261	Bacteria	Chloroflexi	Anaerolineae	Anaerolineales	Anaerolineaceae	NA
ASV_9262	0.0127141	0.00100243	0.000762493	0.000678067	-0.0022184	-0.00630224	0.000470667	-0.000698313	0.00271241	-0.000291999	0.00393249	0.00961658	-0.0154581	0.00416422	0.0114743	0.00733704	-0.0111439	0.00121689	0.00480092	0.0121031	0.00133543	-0.000222801	-0.00015066	0.000219608	0.000483935	0.000563499	0.000255766	-0.0011692	2.53476e-05	-0.00699387	0.00204282	0.00151285	-0.00196594	0.000287223	-0.00201959	-0.00216756	0.000966028	0.000773393	-0.00212832	-0.00327136	-0.000180219	-0.00750558	0.0210204	0.00342888	-0.00236053	0.0360963	-0.0162206	-0.00093488	ASV_9262	Bacteria	Gemmatimonadota	Gemmatimonadetes	Gemmatimonadales	Gemmatimonadaceae	NA
ASV_9263	0.00885835	0.00371911	-0.00676542	0.00648525	-0.00454422	-0.00436758	0.0181724	0.00311399	0.00132121	0.000501419	0.00584858	0.00485635	-0.0188549	0.00548824	0.0138328	0.00489427	-0.0100773	0.0031673	-0.0036983	-0.00160411	0.00021231	-0.000305152	0.000553978	-1.74104e-06	0.00217678	5.83088e-05	-0.000726606	-0.00805538	0.00149112	-0.015192	0.00410752	0.001259	-0.00185574	0.00162484	-0.000929634	-0.00361543	-0.0029853	-0.00170937	-0.00211273	-0.0179736	-0.000402056	0.00152571	-0.00411	-0.0011187	-0.0035393	-0.00242661	-0.000284215	0.000702949	ASV_9263	Bacteria	Acidobacteriota	Vicinamibacteria	Vicinamibacterales	Vicinamibacteraceae	NA
ASV_9264	0.00913309	0.00245696	-0.000999534	0.00217493	-0.00262401	-0.00391247	-0.000461101	-0.000131079	0.00253077	-0.00109479	0.00340619	0.00930202	-0.0135377	0.00342795	0.00953869	0.00609854	-0.00746924	-0.000411785	0.00313857	0.0122716	0.00236205	0.000806668	0.00031075	-0.000876362	0.000508886	0.00104643	0.000658078	-0.003619	0.00049453	-0.0100193	0.00110377	0.00122124	-0.00286134	0.00122398	-0.00138873	-0.00413055	0.00358438	0.0010585	-0.00194304	-0.00515351	-0.00075318	-0.00367914	0.0058002	-0.00430972	0.051479	-0.00127454	0.000144318	0.000408732	ASV_9264	Bacteria	Bacteroidota	Bacteroidia	Chitinophagales	Chitinophagaceae	Flavisolibacter
ASV_9265	0.0145868	0.00149883	0.000412394	0.00199753	-0.00246401	-0.0070619	0.0012985	-0.000946985	0.00288982	2.47745e-05	0.00451669	0.0104537	-0.0160938	0.00403297	0.0120604	0.00748201	-0.0110795	0.000310359	0.00272591	0.00914999	0.0014005	-0.000392093	-0.000294852	0.00102462	-0.00196003	-0.000211032	0.0004989	0.0072163	0.000525875	0.0146697	-0.00420469	-0.0023685	0.00299189	0.00576396	0.0256521	0.00275169	-0.00140907	-0.000609376	0.000840752	2.19431e-05	0.000158585	0.00392993	-0.0108559	-0.00143526	0.00172242	-0.00162743	-0.0044492	-0.000179436	ASV_9265	Bacteria	Methylomirabilota	Methylomirabilia	Rokubacteriales	NA	NA
ASV_9266	0.0135547	-0.000292018	-0.00245941	0.000194844	-0.0016854	-0.00912698	0.00413148	-0.00741172	0.0232749	0.00628459	-0.000742667	-0.0051933	-0.00430048	0.00264103	0.00191996	0.00179445	-0.00566958	-0.00046978	0.00557791	0.0107922	0.00101977	9.12622e-05	-1.45232e-05	-0.000500028	-0.000284746	-0.000551394	0.000189574	-0.000600429	2.95655e-05	-0.00435323	0.00152774	4.24366e-05	-0.00229614	0.00142078	-0.00019435	-0.00185396	0.000497231	0.000481671	-0.00276471	-0.00230696	-0.000715205	-0.00743187	0.0221367	0.00592861	-0.00363923	-0.025826	-0.0105934	0.000298533	ASV_9266	Bacteria	Planctomycetota	Planctomycetes	Gemmatales	Gemmataceae	NA
ASV_9267	0.0136842	0.00221742	0.00110885	0.00108882	-0.0027331	-0.00708587	4.09884e-05	-0.000260837	0.00337428	-0.000478468	0.00519012	0.0112747	-0.0192029	0.00572656	0.0154518	0.00915534	-0.0130119	0.000663607	0.00838473	0.0161462	0.00196752	0.000667338	0.00113165	-0.00111321	0.00261056	0.000537826	9.56927e-06	-0.00662858	0.0010051	-0.014125	0.00268942	0.00124439	-0.00240857	0.00156922	-0.0016298	-0.00137001	0.00216478	0.0004091	-0.00199891	-0.000557688	-0.000720258	-0.00082817	0.000476359	-0.000541021	-0.000593523	0.000727573	0.000392473	0.000217494	ASV_9267	Bacteria	Nitrospirota	Nitrospiria	Nitrospirales	Nitrospiraceae	Nitrospira
ASV_9268	0.0121532	0.00124997	0.000478309	0.00117034	-0.00183619	-0.00574006	0.0012508	-0.000154879	0.00192191	0.000197834	0.00386177	0.00981775	-0.0139548	0.00350617	0.0105538	0.00659719	-0.0100112	0.00111716	0.00452413	0.0100117	0.000922781	-0.00138244	-0.000297502	0.000569749	0.00059746	0.0017055	0.00140321	-0.00130433	0.00113505	-0.00548031	0.00242122	0.000395621	-0.00122837	4.14171e-05	-0.00229635	-0.00220456	0.00194965	0.00105499	-0.00316235	-0.00274664	-0.000535339	-0.00910489	0.0228139	0.00428862	-0.00332546	0.0407626	-0.0175888	-0.00022775	ASV_9268	Bacteria	Myxococcota	Polyangia	Haliangiales	Haliangiaceae	Haliangium
ASV_9269	-0.00174564	-0.00575566	-0.00156916	-0.00131742	-0.00193632	0.000276106	0.000595045	-0.00981425	-0.000808257	0.00073339	0.00113753	0.00697283	0.0186472	-0.0120434	0.0288307	-0.0187755	-0.00544811	0.000238695	-0.00100075	3.56006e-05	-0.00186371	0.0030981	-0.00121252	0.00100529	-0.00263835	-0.00216689	-0.00177195	-0.0020986	0.000626052	-0.000314959	0.000849708	0.000291263	-2.28536e-05	0.000288586	-0.00112636	5.72864e-05	-0.000809823	-0.00068363	0.000150724	-0.00038241	9.3302e-05	0.000783822	-0.000775655	-0.000905683	0.000415929	-0.000628268	0.00190102	-0.000713575	ASV_9269	Bacteria	Acidobacteriota	Vicinamibacteria	Vicinamibacterales	NA	NA
ASV_927	-0.0106262	-0.0148611	0.00706726	0.00333043	0.0125713	-0.0150632	-0.00536773	0.00118664	-0.0025081	-0.00357198	0.000948151	-0.0054216	-0.00109142	0.0107722	0.0012475	0.0043225	0.00544125	0.00555496	-6.38493e-05	0.00125857	-0.00367235	-0.00478299	-0.00218794	-0.00454566	0.00568999	0.00412788	0.000106155	-0.00771125	-0.00865205	-0.00111847	-0.00379496	0.00140269	0.0062291	-0.00589764	0.00257418	0.000921136	0.000951115	-0.0116607	0.00117643	0.00241221	0.0170735	0.0120856	0.0015005	0.000825785	-0.000316833	-0.000408839	-0.00167359	-0.000494571	ASV_927	Bacteria	Acidobacteriota	Blastocatellia	Pyrinomonadales	Pyrinomonadaceae	RB41
ASV_9270	-0.00241268	-0.00607991	-0.00170835	-0.000988119	-0.00209957	0.000298255	-0.000144671	-0.00927071	6.57288e-05	0.000591377	0.00130348	0.00616801	0.0177909	-0.0121936	0.0292808	-0.0192949	-0.00572332	-0.000544791	-0.00083051	-0.000284653	-0.00218993	0.0030048	-0.000501286	0.000626229	-0.00195041	-0.00114643	-0.0010524	-0.00208398	-0.000155066	-0.000383136	0.00116696	-0.00129092	-5.75548e-05	-4.90542e-05	0.00045641	0.00074349	-0.000457547	-0.000715749	-3.45836e-05	-0.000338436	0.000317374	0.0011627	0.000606337	-0.000107348	-0.000286767	0.000892858	-0.00127821	-0.000327457	ASV_9270	Bacteria	Planctomycetota	Phycisphaerae	Tepidisphaerales	WD2101 soil group	NA
ASV_9271	-0.00223089	-0.00652736	-0.00177549	-0.00122377	-0.00230933	0.000463685	0.00048967	-0.00953187	-0.000623194	-3.78788e-05	0.00100876	0.00671972	0.0185214	-0.0121122	0.028994	-0.0182122	-0.00622726	-0.00103382	-0.00111086	-0.000472515	-0.0011293	0.00327957	-0.000724679	-0.000980897	-0.00204739	-0.00063275	-0.00118731	-0.0019539	0.000155375	-0.000941738	0.000148762	0.000308563	0.000265341	0.000200586	-0.000604949	0.000804017	-0.000484994	-0.00134114	0.000628915	4.01902e-05	-0.0010884	0.00169863	0.000657916	0.000875163	0.000860086	-0.000202932	-0.00174029	-0.00010212	ASV_9271	Bacteria	Proteobacteria	Alphaproteobacteria	Rhizobiales	Beijerinckiaceae	Microvirga
ASV_9272	-0.00242718	-0.00664969	-0.0018047	-0.000514819	-0.00207069	-0.000318958	0.00015046	-0.00986384	-0.000126749	0.00101559	0.00129753	0.00589394	0.0183114	-0.0119365	0.0291298	-0.0187124	-0.0050596	-0.000351715	-0.00110559	-8.08193e-05	-0.00144063	0.00375325	-0.00087857	-0.000433996	-0.000524974	-0.00131804	-0.00161999	-0.00170211	-0.000195054	-0.000605593	-0.000340269	-0.00149639	-0.000669239	-0.000303878	-3.78847e-05	0.000348558	-0.000110064	-0.000635153	0.000253978	-0.000616537	-0.000474707	0.00122092	-0.000953289	-0.000430174	-9.75001e-05	0.000664767	-0.00267648	-0.000537886	ASV_9272	Bacteria	Actinobacteriota	Acidimicrobiia	IMCC26256	NA	NA
ASV_9273	-0.00189714	-0.00639883	-0.00216749	-0.00151849	-0.00224154	0.000816941	0.000139466	-0.00917152	5.955e-05	8.19655e-05	0.00206598	0.00620108	0.01802	-0.0116128	0.0296273	-0.0184848	-0.00595758	-0.000287672	-0.00137622	0.000519489	-0.00193455	0.00289334	-0.00121916	0.000463832	-0.00149121	-0.00148915	-0.00149955	-0.00177286	0.000378371	-0.000884955	-0.000723193	-0.00103	-0.000278132	0.00110855	-0.000306567	0.0012185	2.7885e-05	-0.00103512	0.00121969	0.00103489	3.4888e-05	0.00180793	-0.000726853	-0.000283783	-0.000432078	0.000383146	0.0014435	0.000129272	ASV_9273	Bacteria	Chloroflexi	Chloroflexia	Chloroflexales	Roseiflexaceae	NA
ASV_9274	-0.00257008	-0.00575015	-0.00188567	-0.00106405	-0.00199871	-0.000139493	0.000481439	-0.00910533	2.12923e-05	0.00070223	0.00169532	0.00689097	0.018132	-0.0115778	0.029461	-0.0190264	-0.00511699	-0.000386858	-0.00196633	0.00011121	-0.00155519	0.0034377	-0.000526358	-2.94513e-07	-0.00255074	-0.000704597	-0.00115166	-0.00201755	0.000329261	-0.000485463	-0.000176598	-0.000934971	-0.000537838	-0.000429884	-0.000285118	0.000466114	0.0011268	-0.000871398	0.000273343	5.26125e-05	0.000307589	0.00202567	0.000870978	0.000756414	-0.000600111	-0.000345405	-0.000274716	-0.000394617	ASV_9274	Bacteria	Acidobacteriota	Vicinamibacteria	Vicinamibacterales	NA	NA
ASV_9275	-0.00228177	-0.006174	-0.0017465	0.000132215	-0.00222006	0.000249112	4.0119e-05	-0.00993928	-0.000741605	-7.54523e-05	0.00125657	0.00616721	0.0187152	-0.0115046	0.0293336	-0.0181459	-0.0060596	0.000714603	-0.00132191	8.29783e-05	-0.00211968	0.00358648	-0.000583362	0.000433785	-0.000716852	-0.00176977	-0.00123454	-0.00153193	-0.000524542	-0.0007588	-0.000310415	-0.000123669	0.000693293	-0.000419133	-0.000549702	6.89597e-05	-0.000805616	0.000124522	0.00126477	0.000493605	0.000665205	0.00111664	0.000166905	0.000210733	0.000334269	0.000570232	-0.000337874	-0.000295062	ASV_9275	Bacteria	Acidobacteriota	Blastocatellia	Blastocatellales	Blastocatellaceae	NA
ASV_9276	-0.00220181	-0.0061371	-0.00186669	-0.00114898	-0.00219645	0.000305389	4.62892e-06	-0.00876461	-0.000487875	0.000878795	0.00109964	0.0065826	0.017743	-0.0119011	0.0294734	-0.0192047	-0.00640022	1.16233e-05	-0.00123702	0.000224758	-0.00117819	0.00297356	0.000131972	-0.000361801	-0.00105831	-0.00133227	-0.00190148	-0.00189792	-0.000233159	-0.00115416	2.37832e-05	-2.04399e-05	0.000178846	-0.000122577	-0.000431299	0.00135867	-0.000161681	0.000447764	0.000271531	-0.000924064	-0.000409842	0.00167838	-0.00103356	-0.000564324	0.000223197	-0.000284973	0.000262639	-0.00032309	ASV_9276	Bacteria	Proteobacteria	Gammaproteobacteria	Burkholderiales	Comamonadaceae	Azohydromonas
ASV_9277	-0.00230753	-0.00604035	-0.00163387	-0.000986213	-0.00218451	0.000275367	-9.12636e-05	-0.00971341	-0.000762247	-0.000264003	0.00125466	0.00669206	0.0180364	-0.011474	0.0292345	-0.0189366	-0.00585929	-0.000164001	-0.00154414	0.000388234	-0.00245547	0.00389965	-0.000303387	0.000569014	-0.00197688	-0.00125329	-0.00137589	-0.00174671	-0.00067804	-0.000471631	0.00045741	-0.000585896	-0.0010638	4.07382e-05	-0.000439998	0.000756373	0.000442184	-0.000618139	-0.000335829	-0.000266647	0.000825873	0.00160835	1.40579e-05	-0.000220404	-3.62407e-05	-0.00043067	-0.000558194	-0.00019504	ASV_9277	Bacteria	Gemmatimonadota	Gemmatimonadetes	Gemmatimonadales	Gemmatimonadaceae	NA
ASV_9278	-0.00360704	-0.0118038	-0.00360008	-0.0115378	-0.0139866	0.00054719	-0.000774308	-0.00220679	-0.000163162	0.00102158	0.00152753	0.00508616	0.0135178	-0.0118151	0.0249862	-0.0150215	-0.00490818	0.000247811	-0.00154548	6.77535e-05	-0.00176506	0.00382621	0.000225086	0.00047407	-0.00242567	-0.00102908	-0.000682907	-0.00161423	4.939e-05	-0.00139353	-0.000650162	-0.000421874	-0.000114802	-0.000274626	-0.000381132	0.000257282	-0.000301234	0.000169933	0.000841	0.000295248	-0.000137042	0.000864683	0.00030664	-0.000334383	-0.000811238	-0.000167441	-0.0002199	-0.000815012	ASV_9278	Bacteria	Bacteroidota	Bacteroidia	Chitinophagales	Chitinophagaceae	Segetibacter
ASV_9279	-0.00436526	-0.0099002	8.4517e-05	0.000170588	-0.00572304	-0.0042655	-0.000111774	-0.0270474	-0.00914196	-0.000847369	0.00235559	-0.000198155	0.00832455	-0.00877161	0.0187281	-0.013344	-0.00432504	0.00143291	-0.00033444	-0.000243507	-0.000685009	0.00483142	0.00109112	0.000392338	-0.00120122	-0.00185114	-0.00101432	-0.00162421	-0.000115036	-0.00102847	-0.000832837	-0.000957861	-0.000772531	0.000217366	0.000473208	0.00135197	-4.66126e-05	-0.00087738	0.000536474	-0.000352117	0.000397979	0.00143507	-0.000468024	0.000625079	0.000653099	-0.000973329	-0.000811241	-0.000708424	ASV_9279	Bacteria	Acidobacteriota	Acidobacteriae	Bryobacterales	Bryobacteraceae	Bryobacter
ASV_928	-0.00351152	-0.000965703	0.0165242	-0.000798181	0.00465887	-0.00708618	0.000973831	-0.00709904	0.011839	-0.00690397	0.00612387	-0.0023326	-0.010165	-0.0028628	-0.00200695	0.0015627	-0.0087205	-0.000331617	-0.000170574	0.00917267	-0.00201636	-0.00893853	0.0123936	0.000158231	0.0091702	0.00934565	-0.00136915	0.00579037	-0.000500492	-0.00393785	-0.00949251	-0.00848271	0.0162062	0.0069031	0.00886651	0.000807809	0.00131073	0.000399399	0.000636592	0.00133677	-0.00987592	-0.00418973	-0.00881529	-0.00211829	0.0166509	-0.0017631	-0.00436654	2.48064e-05	ASV_928	Bacteria	Proteobacteria	Gammaproteobacteria	Pseudomonadales	Moraxellaceae	Acinetobacter
ASV_9280	-0.00438782	-0.0100032	0.000415461	0.000152493	-0.00489171	-0.0035377	0.000345133	-0.027284	-0.0087021	-0.000715323	0.0020391	-0.000946396	0.00792626	-0.00911691	0.0192287	-0.0129779	-0.00407334	0.00159115	-0.000583636	-0.000120289	-0.00118714	0.00519235	0.000634873	-0.00020005	-0.00104966	-0.00089609	-0.00131083	-0.00190945	-6.15916e-05	-0.00120342	-0.000758291	7.26754e-05	-0.0003787	3.76966e-06	0.000490688	0.00081575	-0.000532577	-0.000860771	0.000241878	0.000188533	3.91059e-05	0.00182478	-0.00120742	0.000330316	0.00040661	-0.00171595	0.000517474	-0.000732882	ASV_9280	Bacteria	Chloroflexi	Anaerolineae	RBG-13-54-9	NA	NA
ASV_9281	0.00334016	-0.00380075	-0.000854056	-0.000444699	-0.00187889	-0.00185402	0.00109358	-0.00708322	-0.000179645	9.49892e-05	0.00101502	0.00684643	0.00991059	-0.00868008	0.0234968	-0.0127619	-0.00678383	-0.000871915	-0.00289353	-0.00166404	-0.00109219	0.00220444	-0.00177945	0.00116051	-0.00460851	-0.00215832	0.000255016	0.00958548	-0.000608635	0.0216496	-0.00642658	-0.00368774	0.00365721	0.00345778	0.0239271	0.00417932	-0.00276435	-0.0008262	0.00345339	0.000734601	0.00068378	0.00522915	-0.0102733	-0.00109371	0.000486841	-0.000800758	-0.00394776	-0.000742149	ASV_9281	Bacteria	Chloroflexi	Chloroflexia	Kallotenuales	AKIW781	NA
ASV_9282	-0.00368764	-0.00830385	0.001147	0.000138734	-0.00168795	-0.000311166	-0.000127833	-0.0119313	-0.00219256	-0.00198921	-1.64183e-05	0.00797484	0.00809988	0.00202278	0.0137683	-0.0135688	0.0023908	-0.0019081	0.0116406	-0.00711394	-0.00188515	-0.00460436	0.00119188	-0.000968766	0.00525247	0.00515311	0.00359553	0.00121416	0.00494106	-0.00091245	0.000451502	-0.00343993	-0.0137233	0.0270198	-0.0046903	0.00373082	0.00011283	-0.000486961	0.000382216	0.00199574	-0.000616306	-0.0228771	-0.0127501	0.000517052	-0.00217769	-0.00122388	-0.00183399	-0.00035585	ASV_9282	Bacteria	Bacteroidota	Bacteroidia	Chitinophagales	Chitinophagaceae	Flavisolibacter
ASV_9283	-0.0044784	-0.00529828	0.00664923	0.00470486	0.00222823	-0.00467231	-0.00141867	0.00306391	0.000675237	-0.000765404	-0.000694391	-0.000700454	-0.00139246	-0.00131718	0.000759695	-0.000403159	0.00107006	-0.00119457	-0.000667979	0.00156794	-0.00246756	-0.0127618	-0.00420714	-0.0039026	0.00153025	-0.0121742	0.0136742	-0.00673173	-0.00418802	0.00389422	-0.00595604	0.0401605	-0.017784	-0.00280353	0.00389584	0.00258719	-0.00250644	0.00384361	0.00126675	0.000853789	-0.000118653	0.010331	0.00378992	0.000434631	0.000215072	0.00067537	0.000153062	0.000755983	ASV_9283	Bacteria	Acidobacteriota	Holophagae	Subgroup 7	NA	NA
ASV_9284	-0.00400336	-0.00574497	0.0061051	0.00468299	0.00229754	-0.00487188	-0.00153123	0.00361844	0.000111445	-0.00138096	-0.000944862	-0.00228306	2.71816e-05	-0.000524193	0.00101349	-0.000211587	0.00020412	-0.000450039	-0.000858174	0.00197196	-0.00120737	-0.0133269	-0.00468079	-0.00281759	0.00137188	-0.0123389	0.0138708	-0.00587015	-0.00375144	0.00426639	-0.00598544	0.0395454	-0.0189395	-0.0042353	0.00296873	0.0029478	-0.00116873	0.00389507	0.00131392	0.000720532	-0.00030033	0.0101472	0.00323521	-0.000825959	0.00052291	0.00103777	-0.000664978	0.000343086	ASV_9284	Bacteria	Planctomycetota	Planctomycetes	Pirellulales	Pirellulaceae	Pirellula
ASV_9285	-0.00395586	-0.00529567	0.00557436	0.00489117	0.00180646	-0.00583193	-0.00162812	0.00356672	0.000202743	-0.00114506	-0.00121489	-0.00157932	-0.00101807	-0.00135711	0.00136363	-0.000106988	0.00121044	-0.000591132	-0.000836075	0.000781677	-0.00135775	-0.0123593	-0.00415797	-0.00340007	0.00119362	-0.0120932	0.0144349	-0.00655351	-0.00370428	0.00397012	-0.0077047	0.0402404	-0.0175097	-0.00454161	0.00454815	0.00201101	-0.00110456	0.00323276	0.00116716	0.000380588	-0.000673701	0.00957649	0.00312244	-3.88456e-05	0.000289433	0.000199159	0.00127665	0.000518741	ASV_9285	Bacteria	Proteobacteria	Alphaproteobacteria	Sphingomonadales	Sphingomonadaceae	Sphingomonas
ASV_9286	-0.00456365	-0.0057413	0.00589213	0.00471793	0.00202421	-0.00516525	-0.00184917	0.00408461	0.00170146	-0.00121847	-0.000963122	-0.00194449	-0.00121004	-4.49585e-05	0.000228777	-0.000412291	0.000746815	-0.00056825	-9.20199e-05	0.00101925	-0.00122911	-0.0125122	-0.0060909	-0.00305168	0.00137344	-0.0128211	0.0137139	-0.00685504	-0.00454856	0.00426174	-0.0065895	0.0393161	-0.0175918	-0.00473635	0.00365308	0.00123771	-0.00278919	0.00410022	0.00127059	0.000156374	-0.000213777	0.0103752	0.00324709	0.000314691	0.00115506	0.00084202	0.00164021	0.000849504	ASV_9286	Bacteria	Myxococcota	Polyangia	Polyangiales	BIrii41	NA
ASV_9287	-0.00448548	-0.00541927	0.00620164	0.00523473	0.00238828	-0.00519901	-0.00101726	0.00318773	0.000611445	-0.00194385	-0.000884213	-0.00136241	-0.000893843	-0.000982718	0.000805478	-0.000425059	0.000759994	-0.000464911	0.000595957	0.000986376	-0.00154382	-0.0124705	-0.00504507	-0.00314539	0.000750875	-0.0120308	0.0143167	-0.00721636	-0.0039936	0.00373391	-0.00673046	0.0402691	-0.0168789	-0.00404085	0.00426649	0.0026238	-0.00167725	0.00350463	0.00214843	9.07685e-05	0.000310381	0.00902318	0.00343998	-0.00029316	0.00103028	0.000384847	0.000223111	0.000879042	ASV_9287	Bacteria	Gemmatimonadota	Gemmatimonadetes	Gemmatimonadales	Gemmatimonadaceae	Gemmatimonas
ASV_9288	-0.0043078	-0.00574448	0.00613453	0.00547117	0.00187201	-0.00539598	-0.00106818	0.00426673	0.00061379	-0.000707342	-0.000413605	-0.000895109	-0.000661073	-0.00115244	0.00117693	-0.000261129	0.000350796	-0.000640633	-0.00038664	0.00117593	-0.00102222	-0.0135278	-0.00542302	-0.0029545	0.0011135	-0.0116627	0.0134746	-0.00552536	-0.00439516	0.00423999	-0.00613459	0.0400348	-0.0178877	-0.0040962	0.00342658	0.00169617	-0.00163153	0.00348206	0.00105474	0.00149994	-0.000190084	0.00889304	0.0042491	0.000350527	0.000163835	0.00032146	-0.000571323	0.00084152	ASV_9288	Bacteria	Chloroflexi	Chloroflexia	Thermomicrobiales	JG30-KF-CM45	NA
ASV_9289	-0.0056931	-0.00752052	0.00967237	0.00697653	0.00303033	-0.00909382	-0.00289929	0.00674217	0.00124188	-0.00105547	-0.000672629	-0.00338357	-0.00136871	-0.00156021	0.00166668	8.45765e-05	8.89536e-05	-0.000711548	0.000537191	-0.000126147	-0.00167641	-0.0134237	-0.00515188	-0.00533355	0.00446011	-0.0196641	0.0243569	-0.0183544	-0.0112157	0.00814954	2.35744e-05	0.00904144	-0.00629756	-0.00299528	0.000979385	-0.000381744	-0.00160474	0.00258814	0.00100221	0.000671446	-0.000226684	0.00991366	0.00414978	-2.46025e-05	0.000133502	0.00126441	0.000947742	0.000440069	ASV_9289	Bacteria	Gemmatimonadota	Gemmatimonadetes	Gemmatimonadales	Gemmatimonadaceae	NA
ASV_929	-0.0078799	0.00688546	-0.00163346	0.00450679	-0.000325835	0.0032025	-0.0063871	0.00102766	-0.00449442	0.0212152	0.00560027	-0.0014565	0.00274876	-0.00260547	-0.000301003	0.009509	-0.00321614	-0.0190392	0.00288423	0.000563814	-0.00602371	4.96209e-05	0.00206603	-0.0052409	0.000475333	6.19004e-05	-0.000298876	0.00989137	0.00452321	-0.00338354	0.0115302	-0.0034867	-0.00830933	-0.0119614	0.00467896	0.00905729	0.00537765	-0.0189101	0.00159307	0.0016863	-0.00100706	0.00433656	0.000559744	0.00141322	-0.00335759	-0.000215643	-0.000585036	0.000123623	ASV_929	Bacteria	Acidobacteriota	Vicinamibacteria	Vicinamibacterales	Vicinamibacteraceae	NA
ASV_9290	-0.00506234	-0.00561066	0.00727676	0.00572085	0.0026944	-0.00698518	-0.00186308	0.00531928	0.00157006	-0.000941286	-0.00061011	-0.00264372	-0.00172846	-0.00153791	0.000970966	0.000832763	6.6724e-05	-0.000212676	0.000509209	-0.000377937	-0.00089686	-0.00675772	-0.00195013	-0.00278764	0.00440798	-0.0156762	0.0197804	-0.0191959	-0.011567	0.00881104	0.00832883	-0.0312527	0.00885606	-8.30878e-05	-0.00300226	-0.00252866	0.000947767	0.000224678	-0.00169924	-0.00198431	0.00112202	0.0028446	0.00253165	0.00020641	0.000964446	-0.000188995	0.00198005	0.000715987	ASV_9290	Bacteria	Planctomycetota	Phycisphaerae	Tepidisphaerales	WD2101 soil group	NA
ASV_9291	-0.00442843	-0.00531681	0.0068367	0.00616196	0.00218668	-0.0072298	-0.00215582	0.00581424	0.00142409	-0.00110256	-7.64317e-05	-0.00280116	-0.00126536	-0.00104826	0.00160475	0.000809251	-0.000210126	-0.000432827	0.000980483	-4.96686e-05	-0.000538791	-0.00586457	-0.00193215	-0.00251202	0.00436076	-0.0168163	0.0194464	-0.0189359	-0.0112189	0.00854891	0.00793195	-0.0318574	0.00903068	5.77999e-05	-0.00214437	-0.0029397	0.00090335	0.000841043	-0.000748591	-0.0015253	0.000750698	0.00341093	0.0017363	-0.00082122	0.000354697	0.000390841	-0.00071833	-0.000241996	ASV_9291	Bacteria	Acidobacteriota	Vicinamibacteria	Vicinamibacterales	NA	NA
ASV_9292	-0.00455642	-0.00557135	0.00772792	0.00647888	0.0028124	-0.00736817	-0.00233498	0.00575086	0.00203403	-0.000659266	-0.000551155	-0.00268106	-0.00151243	-0.00177965	0.0013346	0.00066571	-0.000776707	-0.000367162	0.000404366	-0.000566141	-0.000573557	-0.00617725	-0.00101076	-0.00254052	0.00461465	-0.0159083	0.0200289	-0.0188112	-0.0112202	0.00813596	0.00765422	-0.0311752	0.00879794	-0.000526796	-0.00354219	-0.0032714	0.000499382	0.000677875	-0.000578039	-0.000824136	0.000549966	0.00166701	0.00234937	-3.8908e-05	-0.000839054	-0.000118371	0.000189741	5.03337e-05	ASV_9292	Bacteria	Chloroflexi	Chloroflexia	Chloroflexales	Roseiflexaceae	NA
ASV_9293	-0.00757102	-0.00876782	0.0140032	0.0102258	0.00484996	-0.0139556	-0.00528514	0.0129589	0.00292651	-0.00262825	-0.000616685	-0.00861677	-0.00392914	-0.00335761	0.00499249	0.000439632	0.00224736	0.00403697	0.00142098	-0.00351422	0.00369911	0.0134633	0.00427286	0.00211064	0.00268684	-0.00448432	0.00780843	-0.00827526	-0.00365735	0.00409517	0.00545707	-0.0206474	0.0062721	0.000744281	-0.00202908	-0.00233986	0.00036945	-0.000695431	2.51768e-05	-0.000948198	9.50194e-05	0.00363609	0.00277787	-0.000491724	0.000559423	0.00087612	0.000731281	-9.56345e-05	ASV_9293	Bacteria	Gemmatimonadota	Gemmatimonadetes	Gemmatimonadales	Gemmatimonadaceae	Gemmatimonas
ASV_9294	-0.00531376	-0.00825288	0.00418573	0.00144289	0.0026299	-0.00451956	-0.00169897	0.00390265	0.000861075	-0.00241459	0.00149187	0.00318411	0.00681747	0.0307312	0.00137814	-0.0040471	0.000893066	-0.00559077	0.00105561	-0.00143121	0.000426442	-0.000551394	-0.00104841	-0.00110578	0.00207585	-0.0140008	0.0107852	-0.0124229	-0.0070687	0.00391451	0.00439053	-0.0197082	0.00630515	-0.000665796	-0.00103747	-0.00153071	-7.91154e-05	2.5237e-05	2.64882e-05	-4.74314e-05	-0.000103637	0.00270455	0.00135782	0.000132123	-0.000501174	0.000424247	0.000286878	0.000252474	ASV_9294	Bacteria	Chloroflexi	Anaerolineae	SBR1031	NA	NA
ASV_9295	-0.00452458	-0.00922507	0.00324677	0.00135793	-0.00584105	-0.0061507	0.000452186	-0.0315396	-0.0143715	-0.00173349	0.00124266	-0.00742008	-0.00937891	0.000795244	-0.00783917	0.00246644	0.000995005	0.00231793	0.00118208	-0.00041177	1.97284e-05	0.00206139	0.00205778	0.000649308	0.000353207	-0.00118211	0.000298294	0.000482148	-0.0008895	-0.000376641	-0.000568115	-0.00103508	0.00105559	-0.000368265	-0.00083185	0.000282311	0.000463755	0.000671483	-0.00127482	-0.000322196	-0.000253678	-0.000405671	0.00133548	-0.000655327	0.000826095	-0.00101496	0.000659462	-0.00061006	ASV_9295	Bacteria	Proteobacteria	Gammaproteobacteria	Burkholderiales	SC-I-84	NA
ASV_9296	-0.00490099	-0.00896725	0.00271458	0.00137287	-0.00510569	-0.00624036	-0.00016044	-0.0315422	-0.0138292	-0.00208447	0.000618534	-0.00746814	-0.0109821	0.000119863	-0.00759407	0.00307447	0.00033608	0.00263823	-0.000233783	2.93944e-05	-0.000242943	0.00303464	0.00123671	0.000567413	0.000231158	-0.000701598	0.00102978	0.000235131	-0.000100365	-0.000536087	0.000347357	-0.00109559	-0.000148077	-0.000494308	0.000577657	0.000211385	-0.000439622	0.000438249	0.000962269	-0.000467696	-0.000432842	-9.35407e-05	0.000745457	0.00156643	0.00128771	-0.000218477	-0.000107591	-0.00113173	ASV_9296	Bacteria	Chloroflexi	Anaerolineae	RBG-13-54-9	NA	NA
ASV_9297	-0.00491857	-0.00896826	0.00286691	0.00140452	-0.00598592	-0.0061709	-0.000207642	-0.0316464	-0.0142806	-0.00247709	0.00043084	-0.0070813	-0.00978575	6.7117e-05	-0.00709474	0.00252759	0.00103763	0.00237898	0.00115549	-0.0010863	0.000174859	0.0029105	0.00186846	1.32784e-05	-0.0002105	-0.00046314	-0.000571152	0.000621387	-0.000502677	-0.000849131	-0.00122153	0.000440823	-0.00101142	-0.00148829	-1.07952e-06	-0.000999874	8.61371e-05	0.000212899	-0.000221848	-9.12278e-05	-0.000624831	0.000350308	0.00108369	-0.000263957	0.000655172	0.000305442	0.00194293	-0.000624129	ASV_9297	Bacteria	Chloroflexi	Chloroflexia	Chloroflexales	Roseiflexaceae	NA
ASV_9298	-0.00422406	-0.00898962	0.00272088	0.00162819	-0.00567447	-0.00629211	0.000244503	-0.0322693	-0.0137846	-0.00218387	0.000580657	-0.00687922	-0.00966488	0.00099234	-0.00635893	0.00244883	0.00118763	0.00225759	-0.000104355	7.20097e-05	0.00110355	0.00297771	0.0016541	6.14777e-05	-0.0010174	-8.27617e-05	-5.231e-06	-0.000516812	0.000286994	-0.00036491	-0.000592214	-0.00122156	0.000512196	-8.39934e-05	0.00151764	-0.000396281	0.000218699	0.000174248	-0.00130463	-0.00108742	0.000475098	0.00029717	0.000224663	-0.000624068	0.00153722	0.000243477	8.35054e-05	-0.000735679	ASV_9298	Bacteria	Acidobacteriota	Blastocatellia	DS-100	NA	NA
ASV_9299	-0.00469373	-0.00905019	0.00294895	0.000837332	-0.00569597	-0.00637389	0.00052141	-0.0314512	-0.014086	-0.00212997	0.000861257	-0.0069713	-0.0111322	0.000342266	-0.00722254	0.00265658	0.000985177	0.00129677	4.41522e-05	-0.000663004	3.92288e-05	0.00366946	0.00156765	1.26172e-05	0.000200992	-0.000766616	0.00054262	0.000102357	0.000669485	-0.000290157	-0.000514841	-0.00133472	0.000228798	-0.000111427	0.000794197	-0.000245139	4.11635e-05	-0.00143169	1.71497e-05	0.000496853	0.000177677	0.000908992	0.0003687	-0.000724891	4.39267e-06	-0.000175475	0.00110292	-0.00125545	ASV_9299	Bacteria	Planctomycetota	Phycisphaerae	Tepidisphaerales	WD2101 soil group	NA
ASV_93	-0.00305571	-0.0117848	-0.000635057	0.00352929	0.000856588	0.000521272	-0.0010011	-0.000638054	3.81882e-05	0.0108225	0.000194759	-0.0111418	0.000329293	0.00225765	0.00566036	0.00646257	-0.0111121	0.00123439	-0.00520473	0.00117026	-0.00221577	-0.00355907	0.00634259	-0.00111323	0.00930638	-0.0153956	-0.0196887	-0.00678886	0.00470416	-0.00310355	0.00424331	-0.00353614	-0.0045261	0.00699052	0.0126834	0.00463829	-0.00277309	-0.0025293	0.000422681	0.017303	0.00250547	0.00306434	-0.0120434	0.00148242	-0.0109771	0.0137777	-0.0188678	-0.000900937	ASV_93	Bacteria	Proteobacteria	Alphaproteobacteria	Rhizobiales	Devosiaceae	Devosia
ASV_930	-0.00831004	0.00728694	-0.0013502	0.00409427	0.000686727	0.010562	-0.00746472	0.000378843	-0.000639621	0.0139594	0.0129999	0.00153726	4.86567e-05	-0.00431586	-0.00363845	0.0052477	0.00227421	-0.0150334	-0.00270819	0.00487555	0.00109699	0.00569853	-0.00115133	-0.00983195	-0.00257654	-0.000895435	0.000455962	0.00588196	0.00349995	-0.00562651	0.00760415	-0.00198628	-0.00393208	-0.00807861	0.00395128	0.000328141	-0.0140271	-0.0191584	0.000880843	0.0122295	0.0169643	0.00388292	0.00054918	0.00197046	-0.00546337	-0.000346687	-0.00107854	7.37273e-05	ASV_930	Bacteria	Planctomycetota	Planctomycetes	Pirellulales	Pirellulaceae	Pirellula
ASV_9300	-0.0045732	-0.00917919	0.00250264	0.00125524	-0.00492984	-0.00683964	0.000518702	-0.0319365	-0.0142277	-0.00268388	0.00110107	-0.00635285	-0.0095658	0.000311623	-0.00748825	0.00243864	0.000274159	0.00207429	0.000440847	6.19484e-06	-7.75494e-05	0.00244117	0.00128329	-0.00060451	0.000188361	-0.00102955	-9.91123e-05	9.64024e-05	0.000814376	3.18266e-05	-0.00141752	-0.00037044	-0.00059913	-4.63232e-06	-0.00135506	-0.000963442	-0.000879744	-0.000381213	-0.000805028	4.86066e-05	2.08014e-06	-0.0002864	-0.000519961	-0.00153708	0.00105099	-0.000765004	-0.000129208	-0.00122466	ASV_9300	Bacteria	Gemmatimonadota	Gemmatimonadetes	Gemmatimonadales	Gemmatimonadaceae	NA
ASV_9301	-0.00500918	-0.00959425	0.00228114	0.000827126	-0.00534426	-0.00645142	0.000211194	-0.0314234	-0.0138515	-0.00261577	0.000605079	-0.00754846	-0.0106064	0.00111864	-0.007256	0.0019216	0.00157012	0.00179253	0.00070983	-0.000366034	0.000371756	0.00282144	0.000474359	0.000468167	0.00075982	-0.000432888	-0.000594011	0.000149366	-0.000148312	-0.000220399	-0.00044892	-0.000754894	-0.000182107	-0.000979221	0.000451411	-0.000458007	-0.000291741	-0.000669152	-0.00144089	-0.0006052	0.00152305	-2.90206e-05	0.000211235	-0.00123705	0.000993708	-0.000504882	-0.000189113	-0.000732366	ASV_9301	Bacteria	Gemmatimonadota	Gemmatimonadetes	Gemmatimonadales	Gemmatimonadaceae	Gemmatimonas
ASV_9302	0.0064426	-0.00214877	-0.00432018	-0.000375646	0.000406543	-0.00574605	0.00384507	-0.0111978	0.0314009	0.00866007	-0.0051318	-0.0155933	0.00625324	-0.000826792	-0.00586557	-0.00368117	0.00310506	-0.00102253	0.00210467	0.0026749	-7.09443e-05	0.00157997	-0.000469388	-0.00113582	-0.00235084	-0.00189286	0.000282256	0.000253285	0.000185505	-0.00116974	-8.51701e-05	-0.0010154	-0.000732325	2.06773e-05	0.000424605	-0.000130208	0.000350244	-0.000183473	-0.00145212	0.00011707	0.00120991	-0.00127511	-0.000539715	0.000423233	-0.000377577	-0.000871169	0.00151443	6.75971e-05	ASV_9302	Bacteria	Actinobacteriota	Thermoleophilia	Solirubrobacterales	67-14	NA
ASV_9303	0.00640647	-0.00186438	-0.00438658	-0.00021579	0.00107903	-0.00575886	0.0039733	-0.0104517	0.0314502	0.00969865	-0.00513254	-0.0149864	0.0067232	-3.08884e-05	-0.00658661	-0.00395708	0.00200105	-0.00161573	0.00216234	0.00315599	0.00032455	0.000672503	-0.00114164	-0.000739138	-0.00151245	-0.001738	0.00034702	0.000139968	0.000529423	-0.00161306	0.00129647	-0.000476196	-0.00141711	0.000789044	-0.00107912	-0.000413935	0.000272672	0.000102753	0.000181005	-0.000531684	-5.60569e-05	-0.000842056	-0.0011253	0.000108878	-0.000996975	-0.00120164	0.000301165	0.00078578	ASV_9303	Bacteria	Actinobacteriota	Actinobacteria	0319-7L14	NA	NA
ASV_9304	0.00696315	-0.00239834	-0.00382804	-0.000321588	-0.000213059	-0.00576947	0.00397895	-0.0105521	0.0314362	0.00889807	-0.00587757	-0.0154076	0.00555183	0.00010983	-0.00651496	-0.00300454	0.00226077	-0.00104073	0.00362731	0.00290989	0.000225698	0.00116592	-0.00106864	-0.000824756	-0.00142999	-0.00177722	4.69909e-05	-0.000659336	0.000834592	-0.00115111	0.000344049	-0.000989705	-0.001226	0.0008097	-0.000329241	-0.000248866	-0.00025096	-0.000563489	-0.00161965	-0.00108791	0.000174143	-0.000255004	0.000817719	0.000636762	5.23592e-05	-0.000163713	-0.000423228	0.000183745	ASV_9304	Bacteria	Actinobacteriota	Actinobacteria	Micromonosporales	Micromonosporaceae	Actinoplanes
ASV_9305	0.00610165	-0.00230508	-0.004041	-0.000257221	0.000497641	-0.00596779	0.004298	-0.00978368	0.0310789	0.00883379	-0.00625886	-0.0162786	0.00659521	-0.000969813	-0.00699707	-0.00303375	0.00305915	-0.00145448	0.00298184	0.00273677	-0.000560225	0.0021034	-0.000477051	-0.00111849	-0.00160936	-0.00167775	-0.000153664	0.000716969	-0.000447714	-0.000814684	0.00177108	-0.00035624	-0.0012627	0.000480371	-3.34187e-06	-6.39363e-05	-0.00092875	0.00045048	-0.00131091	0.000235621	0.000217557	-0.000394464	0.000665167	-0.00056715	-0.000319806	-0.00133522	0.00051669	0.00033816	ASV_9305	Bacteria	Proteobacteria	Gammaproteobacteria	Xanthomonadales	Rhodanobacteraceae	Dyella
ASV_9306	0.00654424	-0.0019222	-0.00468438	-0.000472414	0.000114226	-0.00529422	0.00377699	-0.0102922	0.0315571	0.00913227	-0.00529905	-0.0155707	0.00560624	0.000169875	-0.00609667	-0.00382097	0.00258533	-0.00127806	0.00317418	0.0031322	-0.000191046	0.00185359	-0.000892213	-0.00193118	-0.00121195	-0.0024691	0.000925203	0.000345414	0.000719217	-0.00128732	0.000889115	0.000379847	-0.0001371	0.000362564	-8.0825e-05	-0.000824898	0.000184765	-8.35927e-05	-0.000897509	-0.000365249	0.000199438	-0.00124717	-0.00102628	-0.00083584	0.000648847	-0.00118824	0.00181335	-0.00013893	ASV_9306	Bacteria	Myxococcota	bacteriap25	NA	NA	NA
ASV_9307	0.00595862	-0.00195827	-0.00461557	0.000185787	0.00103355	-0.0052584	0.00380822	-0.0098257	0.0320062	0.00856675	-0.00542762	-0.0151441	0.00583937	-0.000597698	-0.00736782	-0.00329877	0.00269908	-0.0010322	0.00299321	0.00259271	0.000863456	0.00182519	-0.000456726	-0.000879304	-0.00124681	-0.00179657	0.000513183	-0.000928065	0.00113047	-0.00163351	0.00138951	-0.000422424	-0.00137794	0.000864601	3.63452e-05	-0.00119758	-0.000577717	0.000137164	-0.00178408	-0.00122645	-7.14243e-05	-0.000448133	-0.00021976	0.000448267	-0.00121041	-0.00135969	0.00248687	0.000358364	ASV_9307	Bacteria	Proteobacteria	Alphaproteobacteria	Rhizobiales	D05-2	NA
ASV_9308	0.00554174	-0.00246031	-0.00465164	-0.000242959	0.000920577	-0.00637906	0.00342624	-0.00996566	0.0315332	0.0087869	-0.00602294	-0.0150263	0.00613586	-0.000396879	-0.00845217	-0.00404021	0.00213637	-0.00231135	0.0017899	0.00289166	-0.000621617	0.000746843	-0.000544876	-0.00120313	-0.00152465	-0.00147142	0.00163213	-0.000191762	0.000574747	-0.00141306	0.00119447	-0.000241611	-0.000823438	0.000494619	0.000512382	-0.000247709	0.00029889	-9.68424e-05	-0.000387753	-0.000232761	-0.000168488	-0.000658621	-0.00011417	-0.000535434	-0.000635021	0.000572555	0.000195717	3.55596e-05	ASV_9308	Bacteria	Proteobacteria	Alphaproteobacteria	Rhizobiales	Rhizobiaceae	Allorhizobium-Neorhizobium-Pararhizobium-Rhizobium
ASV_9309	0.00673144	-0.0024084	-0.00501028	-0.000209617	0.000588479	-0.00558921	0.00399855	-0.0106205	0.0310346	0.00854771	-0.00524114	-0.0157158	0.00593155	0.000182225	-0.00759784	-0.00352422	0.00277821	-0.00092354	0.00340812	0.00306181	-0.000690536	0.00191246	-0.000781091	-0.00129698	-0.00169077	-0.000881317	-7.16862e-05	0.000104495	0.00136079	-0.00104158	0.000414374	0.000638652	-0.000637748	0.00102085	-0.000204972	2.81639e-05	0.00064349	0.00107736	-0.0012952	-0.000564282	0.000519212	0.000581002	0.000366031	0.0004236	-0.0012278	-0.000366298	0.000557733	-5.17157e-05	ASV_9309	Bacteria	Proteobacteria	Gammaproteobacteria	Xanthomonadales	Rhodanobacteraceae	Luteibacter
ASV_931	-0.00441502	0.0105433	-0.0112655	0.00637008	-0.00478137	0.00473828	-0.0129806	0.000779295	-0.00101151	0.000879121	-0.000746719	0.00157137	-0.00427829	-0.000158229	-0.00368737	-0.00620382	0.00489946	-0.000466299	-0.00796245	0.00575582	0.00767775	0.0106581	-0.0039243	-0.0107841	-0.0192702	0.00414304	0.0149777	-0.00131756	0.00152233	-0.00566462	-0.00666894	-0.00156285	-0.000914899	0.000762257	-0.000276437	0.00394395	0.0169903	0.00279046	0.00253461	0.00111211	-0.00143604	-0.000439575	0.0016875	-0.00827742	0.0169932	-0.0013391	-0.00090377	0.000283385	ASV_931	Bacteria	Bacteroidota	Bacteroidia	Chitinophagales	Chitinophagaceae	Flavitalea
ASV_9310	0.00688639	-0.0024198	-0.00419786	-0.000108642	0.000527931	-0.00571111	0.00424872	-0.0104956	0.0310688	0.00951168	-0.00607256	-0.0152449	0.00604011	-7.69645e-05	-0.00704678	-0.00278355	0.00281431	-0.00134467	0.0025548	0.00310859	0.000174452	0.0010975	-0.000645809	0.000449081	-0.00232518	-0.00170553	0.0002425	-0.000660048	0.00088779	-0.00218954	0.00126021	-0.00012253	-0.00077536	0.000185271	-0.000208061	-0.000286024	-0.000368549	-0.000763267	-0.000866946	-0.000342468	0.00119516	-0.00137682	-0.000874867	0.000210674	-6.42474e-05	-0.00046656	0.000899836	0.000262042	ASV_9310	Bacteria	Actinobacteriota	Actinobacteria	Corynebacteriales	Nocardiaceae	Smaragdicoccus
ASV_9311	0.00663429	-0.00251372	-0.00497287	-0.000392619	9.00295e-05	-0.00525147	0.00361687	-0.00994118	0.0317633	0.00866141	-0.00542306	-0.015594	0.00514201	-0.000173746	-0.00657096	-0.00340415	0.00246001	-0.00225746	0.00239665	0.00339292	0.000402409	0.00130698	-0.00017188	-0.00116658	-0.00103976	-0.00166807	0.000193399	-0.000772012	0.00133219	-0.00134434	0.00128899	-0.000611763	-0.000474682	0.000590508	-0.000263907	-0.000290143	0.000579714	0.000378652	-0.000996883	-0.00062646	0.000400331	-0.000737761	0.000249044	-0.000890299	-0.000677763	0.000813911	-0.00160798	0.000204763	ASV_9311	Bacteria	Patescibacteria	Saccharimonadia	Saccharimonadales	Saccharimonadaceae	TM7a
ASV_9312	0.00657417	-0.00197761	-0.00494877	0.000172954	0.000344252	-0.00597548	0.00453765	-0.0106412	0.031243	0.00868681	-0.00589857	-0.0150133	0.00605839	-0.000445506	-0.00690601	-0.0038364	0.00201557	-0.00177952	0.00224248	0.00308457	-0.000127269	0.00162729	-0.000352029	-0.00137216	-0.00130668	-0.00161687	-0.000518749	0.000440384	0.00111114	-0.00162558	0.00112568	0.000186026	-0.00135246	0.000375686	-0.000143212	0.00038855	0.00104385	0.000399849	-0.00240617	-4.43495e-05	0.00147398	-0.00221651	-0.000356648	0.000864862	0.000520898	-0.00111376	-0.000183732	0.000516509	ASV_9312	Bacteria	Actinobacteriota	Actinobacteria	Propionibacteriales	Nocardioidaceae	Nocardioides
ASV_9313	0.00647271	-0.00088955	-0.00481943	-0.000252002	0.000110673	-0.00591156	0.00399408	-0.0110685	0.0309761	0.00881119	-0.00637501	-0.0154721	0.00621966	0.000223096	-0.00670551	-0.00417069	0.00244633	-0.00049844	0.00324527	0.00281778	-0.000926372	0.00165351	-0.000919323	-0.000328374	-0.00160821	-0.00139904	-0.000202236	0.000187382	0.000705257	-0.00173672	0.0003923	-0.000686283	-0.00199212	0.00118245	0.000327937	-9.51542e-05	-0.000248428	0.00132285	-0.000672751	0.000111872	0.00121579	-0.000353601	0.000615491	0.00109648	0.000773417	-0.000279341	0.000513308	0.000637634	ASV_9313	Bacteria	Patescibacteria	Saccharimonadia	Saccharimonadales	NA	NA
ASV_9314	0.00376568	-0.00714928	-0.0168244	-0.0104866	0.0194751	-0.00882581	0.00123943	-0.00464608	0.0179751	0.00620231	-0.00284195	-0.0133232	0.000313394	-0.00339509	-0.00578419	-0.00136071	0.00157388	0.000242303	0.00224941	0.00254488	-0.000459087	0.00195106	0.000655395	-6.44268e-05	-0.000842766	-0.00112595	-0.00111477	-0.000863307	-2.5017e-05	-0.00181895	0.000284778	2.25732e-05	-0.000528111	0.000697502	-0.000203169	0.000207154	0.000466436	0.000511954	-0.000557535	-0.000407789	0.000192137	0.000562061	-0.00146318	0.000151828	-0.000768179	-0.00175148	-0.000177297	-2.96732e-05	ASV_9314	Bacteria	Planctomycetota	Phycisphaerae	Tepidisphaerales	WD2101 soil group	NA
ASV_9315	-0.00274909	-0.000124225	-0.00179886	0.00266403	-0.00102309	0.00130491	0.00126321	-0.00275203	0.00243887	0.00162026	0.00126058	0.00692648	0.0162138	0.000760646	0.00236367	0.026552	0.00904662	0.0281784	0.00133344	0.00155016	-0.00812496	0.00126357	0.000737244	-0.00292445	-0.00272358	-0.00180464	-0.00149441	-0.000504049	0.000632479	4.07547e-07	-0.00161604	-0.000355431	-0.0007105	0.000463679	5.88734e-06	0.0016477	0.00198278	1.92481e-05	-0.000635577	4.7869e-05	-0.000638766	-0.000702634	0.0011943	0.000582221	0.00142457	-9.04927e-05	-0.000337547	-0.000504957	ASV_9315	Bacteria	Acidobacteriota	Vicinamibacteria	Vicinamibacterales	Vicinamibacteraceae	NA
ASV_9316	-0.002858	-0.000477508	-0.00159342	0.0025741	-0.000495651	0.000424093	0.00146916	-0.00268286	0.00153143	0.00256683	0.00253034	0.00777729	0.016268	0.00141904	0.00269142	0.0253538	0.00869315	0.0286924	0.000342485	0.0010896	-0.00981824	0.000599154	0.000839049	-0.00261137	-0.00259657	-0.00166285	-0.00110588	0.00013031	0.000148184	0.000219914	-0.00209976	9.45135e-05	-0.000885546	0.00129937	0.000151614	0.00099813	0.000927473	0.000775258	-0.000215347	-0.000458477	-7.0747e-05	-0.00125632	0.000368185	0.000334238	-0.000349858	0.000757544	0.00255391	-0.000344246	ASV_9316	Bacteria	Actinobacteriota	Thermoleophilia	Gaiellales	NA	NA
ASV_9317	-0.00343818	-0.000920862	-0.00236087	0.00297818	-0.000473231	0.000413795	0.00123743	-0.00205833	0.00243198	0.0013985	0.0013686	0.00769329	0.0168663	0.000801851	0.00304723	0.0256503	0.00852697	0.0279096	0.00150576	0.00121751	-0.00928895	0.000118525	0.000419852	-0.00272507	-0.00308279	-0.0019838	-0.0015274	-0.000688703	0.000859006	-9.65527e-05	-0.00360518	-0.0010278	-0.000694784	0.00155369	0.000878628	-0.00076096	0.00083051	0.001462	-0.000615772	-0.00083631	-0.000482761	-0.00130167	0.000170604	-0.000521729	0.00089063	0.00103912	0.000774892	-0.000119965	ASV_9317	Bacteria	Actinobacteriota	Actinobacteria	Micromonosporales	Micromonosporaceae	Krasilnikovia
ASV_9318	-0.00313808	-0.000900914	-0.00189573	0.00299427	-0.000948776	0.000762452	0.000944509	-0.00243749	0.00227663	0.00199735	0.00168337	0.00699922	0.0170867	0.000955214	0.00266419	0.0259444	0.00857269	0.0277832	0.00114532	0.000997151	-0.00914469	0.000358068	0.00118752	-0.00348397	-0.00279064	-0.00220569	-0.00107709	-0.000560239	0.000918081	0.000556696	-0.00271984	-0.000234412	-0.000972216	0.000673488	0.000126986	0.0008075	0.00191445	-0.000199881	0.000616797	-0.00149415	-0.000290146	-0.00190999	8.2019e-05	0.000245804	0.000541505	0.00168277	0.000432908	0.000113736	ASV_9318	Bacteria	Acidobacteriota	Vicinamibacteria	Vicinamibacterales	Vicinamibacteraceae	NA
ASV_9319	-0.0024992	-0.000268914	-0.00194638	0.00256672	-0.000664224	0.000496948	0.000689567	-0.00317057	0.00122841	0.00229526	0.00168643	0.00749166	0.0163339	0.000844784	0.00228173	0.0260665	0.00876279	0.0280521	0.000876856	0.00128894	-0.00962181	-0.000102744	0.000765202	-0.00301419	-0.00305483	-0.00193925	-0.000981987	-0.000446622	0.000289736	-0.000377847	-0.00382581	-0.000359673	0.000242328	0.000724381	0.000319959	-0.000365446	0.00126859	0.000764574	-0.00057549	-8.91614e-05	0.000607094	-0.00150927	0.00240544	0.00025736	-0.00042537	0.000418791	0.00158443	0.000153569	ASV_9319	Bacteria	Actinobacteriota	Thermoleophilia	NA	NA	NA
ASV_932	-0.0129314	-0.00353218	0.0170505	0.000956855	0.00441173	-0.0127923	-0.0021726	0.000254742	0.00167651	-0.00871917	0.00297937	-0.00489926	0.00299759	0.0105539	0.00359094	0.00931728	0.00690356	0.0121728	0.000262484	0.000646723	-0.00406081	-0.00218183	-0.00442999	-0.00408409	-0.00478514	-0.00434868	-0.00701016	-0.0116683	-0.00568443	0.00307421	-1.88432e-05	0.00418531	-0.00142381	-0.00167618	0.00145834	0.00241601	-0.00113037	0.002487	0.000953467	0.00181869	0.0200309	0.00797329	0.000938261	0.000883268	0.000120289	-1.54881e-05	-0.00148096	-0.00158376	ASV_932	Bacteria	Acidobacteriota	Blastocatellia	Pyrinomonadales	Pyrinomonadaceae	RB41
ASV_9320	-0.0031073	-0.00053835	-0.00238208	0.00271531	-0.000647668	0.000682198	0.000488518	-0.00223127	0.00160526	0.0014692	0.00148482	0.00720065	0.015916	0.00123587	0.00288451	0.0259997	0.008953	0.0283163	0.000691869	0.00141662	-0.0094153	0.00118262	0.00203583	-0.00336633	-0.00305679	-0.00217451	-0.00128931	2.36805e-05	0.000722249	0.000694121	-0.00232371	-0.00132346	-4.55199e-05	0.000363597	0.000770862	0.00114188	0.00120836	0.00107732	-0.000721538	-0.000182158	-0.000610853	-0.00169704	0.00114085	0.00183279	0.000892005	-0.00107574	0.00032033	-0.000785175	ASV_9320	Bacteria	Proteobacteria	Gammaproteobacteria	Pseudomonadales	Moraxellaceae	Acinetobacter
ASV_9321	-0.00298835	-0.000689813	-0.00201777	0.00189437	-0.000656559	0.000887819	0.000380875	-0.00217863	0.00218398	0.00158575	0.00211114	0.00717586	0.0165494	0.00104342	0.00235682	0.0248908	0.00868807	0.0291065	0.000659183	0.00170984	-0.00965121	0.000767166	0.00128563	-0.00295245	-0.00324382	-0.0023783	-0.00207485	-0.000715999	0.00043656	5.61388e-05	-0.0026849	-0.000813494	-0.000423555	0.00125907	0.000414895	0.000837834	0.00196098	0.00114584	0.000827105	-0.000630579	-0.000863112	-0.000323038	-0.000569806	7.8011e-05	7.10487e-05	0.00103286	0.0011609	-0.000644828	ASV_9321	Bacteria	Actinobacteriota	Thermoleophilia	Solirubrobacterales	67-14	NA
ASV_9322	-0.00292818	-0.000587115	-0.00207029	0.00295184	-0.000576547	0.00129722	0.00105232	-0.00316315	0.00173361	0.00198029	0.00166449	0.00705497	0.0163187	0.000297511	0.00269282	0.0262452	0.00798347	0.0280353	0.00185193	0.00120185	-0.00951354	0.000992257	0.00137154	-0.00316351	-0.00358408	-0.00155087	-0.00152786	-0.000272217	0.000877232	0.000168482	-0.00238543	-0.00103011	-0.000959406	0.00043616	0.000568382	0.00089128	0.000410078	0.00161073	-0.00071747	-0.000594209	-0.000230379	-7.31425e-05	0.000630883	0.000163082	0.000500207	0.000973591	0.00197241	-0.00018715	ASV_9322	Bacteria	Chloroflexi	Chloroflexia	Chloroflexales	Roseiflexaceae	NA
ASV_9323	-0.00262015	-0.00086507	-0.00222037	0.00261356	-0.00135899	0.000421319	0.000509003	-0.00291004	0.0020624	0.00175591	0.0011327	0.00750717	0.0165511	0.000396877	0.00351832	0.025867	0.00717017	0.0282862	0.00120764	0.000824767	-0.00915584	0.00138523	0.00133954	-0.003351	-0.00409857	-0.00242427	-0.00187272	0.000436025	0.000689962	0.000148433	-0.00388332	0.000151617	-0.00025202	0.000873577	0.000340968	0.0002571	0.00154408	0.000562321	-3.35354e-05	-0.000528528	0.000228575	-0.00175488	0.00119525	0.000556669	-0.000648921	-0.00139709	0.00148716	-0.000609677	ASV_9323	Bacteria	Bacteroidota	Bacteroidia	Cytophagales	Microscillaceae	Ohtaekwangia
ASV_9324	0.00136945	0.000344778	-0.0018199	0.00258492	-0.00174047	-0.00155332	0.000861493	-0.00154943	0.00102331	0.00109427	0.00279036	0.00681168	0.0123077	0.00132199	0.00288937	0.0201476	0.00625914	0.0217566	0.00165788	0.000152039	-0.00746281	-0.000420184	0.000604898	-0.000312436	-0.00474376	-0.000991244	0.000976667	0.00715676	0.000299442	0.0147132	-0.00377604	0.000787575	0.0024352	-0.00719193	-0.0286163	0.00204282	-0.0021055	-0.00123806	0.00470649	0.00241269	7.06959e-05	0.00312858	-0.0103611	-0.00115436	0.000795102	-0.00250313	-0.00225287	-0.000181583	ASV_9324	Bacteria	Acidobacteriota	Blastocatellia	Pyrinomonadales	Pyrinomonadaceae	RB41
ASV_9325	0.00254893	-9.69197e-06	-0.00113043	0.00263569	-0.00129314	-0.00126695	0.000381216	-0.0015302	0.00102342	0.000857511	0.0023098	0.00672015	0.0114687	0.000599174	0.00222777	0.0186486	0.00607781	0.0209638	0.00142382	-0.000252083	-0.00721629	-0.00116131	0.000492691	-0.00109321	-0.0051734	6.51862e-05	0.000571676	0.00735256	-0.000185197	0.0159953	-0.00469179	0.000868074	0.00122691	-0.00797226	-0.0310488	0.00260655	-0.00166451	-0.000446267	0.00487285	0.00117164	0.000427209	0.00361422	-0.0099122	-0.00200581	0.00142742	-0.00186141	-0.00138178	0.00038695	ASV_9325	Bacteria	Myxococcota	Polyangia	Polyangiales	Phaselicystidaceae	Phaselicystis
ASV_9326	-0.00317479	0.00200983	-0.00408839	0.00402789	-0.00129851	0.00276369	-0.00216855	-0.000221756	-0.00198549	0.00587639	0.00184925	-0.000615003	0.00462919	-0.0028711	0.0025898	0.0108131	0.00182641	-0.013584	-0.00101315	-0.0023262	0.0277861	0.000658034	0.0108642	-0.0232204	-0.00625677	0.0014952	-0.004346	-0.0054445	-0.00333171	0.00452561	-0.013558	-0.00329977	-0.00516682	-6.35002e-05	-0.00193763	0.0122277	0.00555513	-0.000404848	-0.00173883	-0.00166543	-0.000538303	-0.00243527	0.0045152	0.00103176	-0.00368311	0.000982955	0.00147953	-0.000225199	ASV_9326	Bacteria	Gemmatimonadota	Gemmatimonadetes	Gemmatimonadales	Gemmatimonadaceae	NA
ASV_9327	-0.00307091	0.00271577	-0.00479666	0.00407518	-0.00185224	0.00273567	-0.001873	3.5699e-05	-0.0020406	0.00661989	0.00181614	-0.000422978	0.00375382	-0.00316064	0.00227912	0.010581	0.00093446	-0.0135696	-0.00068985	-0.00227473	0.0279533	0.000318941	0.0107934	-0.0232094	-0.0062872	0.00119212	-0.0041903	-0.00566151	-0.0026346	0.00440356	-0.0132628	-0.0022519	-0.00499803	-6.08569e-06	-0.00187814	0.0127685	0.00569402	-0.00120224	-0.000567786	-0.00141198	0.000224462	-0.00123608	0.00295295	0.000790131	-0.00285876	0.000999628	0.00036858	0.000284435	ASV_9327	Bacteria	Acidobacteriota	Blastocatellia	Pyrinomonadales	Pyrinomonadaceae	RB41
ASV_9328	-0.00318463	0.00272166	-0.00439753	0.00428872	-0.00144909	0.00227893	-0.00218423	0.000356607	-0.00257538	0.00614529	0.0024304	-0.000478983	0.00440409	-0.00231676	0.00232433	0.011071	0.00110671	-0.0135879	-0.00101665	-0.00165272	0.0289097	-0.000194641	0.010325	-0.0225341	-0.00629861	0.00137551	-0.0040626	-0.00625067	-0.00247598	0.00437283	-0.0120906	-0.00306999	-0.00470214	0.000641609	-0.00175306	0.0119673	0.00474795	-0.000395193	-0.00273253	-0.00166592	-0.000504138	-0.00135712	0.00471526	0.00026067	-0.00359889	-0.000796428	0.00234581	0.000154339	ASV_9328	Bacteria	Acidobacteriota	Vicinamibacteria	Vicinamibacterales	Vicinamibacteraceae	NA
ASV_9329	-0.00436562	0.000580272	-0.00224218	0.00365765	-0.000614322	0.000863258	-0.00210323	0.000717075	-0.00140602	0.0044957	0.00187421	-0.000965537	0.00350648	-0.00261959	0.00222585	0.00826352	0.000640536	-0.0120574	-0.000815811	-8.93073e-05	0.0223197	-0.00389297	0.0080541	-0.0202093	-0.0028941	-0.00110726	-0.00155769	-0.00252873	-0.000145009	0.00096802	-0.0138532	-0.000188852	-0.0020646	0.00148055	-0.00134876	0.0087322	0.00439687	-0.00150122	-0.00235061	-0.0016787	-0.00162018	-0.0363477	-0.0118334	6.04359e-05	-0.0042393	0.000152867	0.000392827	-2.61449e-05	ASV_9329	Bacteria	Proteobacteria	Gammaproteobacteria	Xanthomonadales	Xanthomonadaceae	Arenimonas
ASV_933	0.0147578	-0.00112665	0.00651676	-0.00132305	0.00248575	0.0119153	0.00225893	0.00302501	-0.0119696	0.00420436	-0.0146979	-0.00611241	0.00681712	-0.000955713	-0.00124083	0.00278202	0.00214868	-0.00302498	0.00281828	0.00117772	0.0109248	0.000721465	0.0054327	-0.00680964	-0.000947349	0.00850231	0.00169565	-7.37033e-05	-0.0090747	0.00721503	-0.00823807	0.00179666	0.00455287	-0.0121454	-0.0161263	0.00496784	0.000879394	-0.00187389	-0.00461192	0.00056234	-0.000509799	-0.000350637	0.0034386	0.00197946	-0.00308559	-0.0166081	-0.0103961	0.000150712	ASV_933	Bacteria	Acidobacteriota	Blastocatellia	Pyrinomonadales	Pyrinomonadaceae	RB41
ASV_9330	-0.00459323	0.00273087	-0.00461558	0.00392592	-0.0024096	0.00200426	-0.00273184	-0.000475989	-0.00236943	0.00621328	0.0025317	-0.000190646	0.00467116	-0.00265026	0.0017173	0.00919031	-0.000139163	-0.0105953	-0.00170681	-0.00167798	0.0263826	0.000344433	0.00693715	-0.0159762	-0.0044902	0.00114483	-0.00394977	-0.0039976	-0.00170592	0.00364306	-0.00738515	-0.000815932	-0.00578211	0.00108839	-0.000936831	-0.0300942	-0.0103869	0.00153145	0.000548352	0.0107814	-0.000193823	0.000622591	0.00133195	0.00114836	-0.00574546	3.46896e-05	0.000218774	0.000600739	ASV_9330	Bacteria	Gemmatimonadota	Gemmatimonadetes	Gemmatimonadales	Gemmatimonadaceae	NA
ASV_9331	-0.00621442	0.00619536	-0.00421649	0.00499947	-0.00040173	0.00438189	-0.00482409	0.000339384	-0.0046781	0.0180553	0.00574419	-0.00205844	0.00443112	-0.00298107	0.00125847	0.0139941	-0.00389931	-0.0251402	0.00432372	-0.0014159	-0.000820367	0.00904307	-0.000137533	-0.00469305	-0.00733151	0.00257319	-0.00390085	-0.00943826	-0.00434205	0.00360086	-0.0143284	-0.00173653	-0.00375794	0.00159591	-6.07962e-05	0.0104249	0.00283832	-0.000729023	-0.00102227	-0.000920832	1.94622e-05	-0.00216251	0.00214219	0.0010778	-0.00394902	0.000780434	0.00172857	0.000411874	ASV_9331	Bacteria	Myxococcota	Polyangia	Polyangiales	Sandaracinaceae	NA
ASV_9332	-0.00207994	-0.00109477	0.00105836	0.00162033	0.00284365	0.0165062	-0.00213569	-0.00129986	0.00391434	-0.00355253	0.0162662	-0.0010687	2.89738e-05	-0.00460017	-0.00100308	0.00537076	0.000143044	-0.00775185	-0.00283539	-0.00139133	0.0178461	0.00228658	0.00607259	-0.013082	-0.00680256	-0.000133949	-0.00250032	-0.00290945	-0.00126216	0.00216431	-0.00812838	-0.000948608	-0.00282206	8.71707e-05	-2.47454e-05	0.00515983	0.00392487	-0.000101674	-0.000751113	-0.00482031	-0.000373916	-0.00332509	0.00559517	-0.00206237	0.0385398	-0.00145057	-0.000779245	0.000407678	ASV_9332	Bacteria	Bacteroidota	Bacteroidia	Bacteroidetes VC2.1 Bac22	NA	NA
ASV_9333	-0.00336287	-0.00658758	-0.00022873	-0.00228013	0.000673806	-0.000278901	-0.000697217	0.000786147	0.000531447	-0.00216523	0.00163212	0.00664411	0.0096345	0.0402252	0.000755863	-0.0057284	0.000851655	-0.00628253	0.00061078	-0.00133557	0.00133832	0.00424669	0.00168492	0.000384456	-0.00174625	-0.00309008	-0.000877785	-0.000693633	0.0019303	-0.00062793	-0.000523922	-0.000218611	0.000217151	-0.000418166	-0.000712062	0.000236131	0.00143333	-0.000153945	0.00024942	0.000151986	0.000821642	0.0010126	-0.000680455	-0.000597128	0.000580566	0.000504748	0.00128801	0.000522991	ASV_9333	Bacteria	Gemmatimonadota	Gemmatimonadetes	Gemmatimonadales	Gemmatimonadaceae	NA
ASV_9334	-0.00249314	-0.00701822	-0.0010939	-0.00274264	0.00173744	-0.000202465	0.000308735	7.97167e-05	0.000868875	-0.00222665	0.00119566	0.00713087	0.00900931	0.040243	-2.69756e-06	-0.00558769	0.000880835	-0.00630737	-2.25733e-05	-0.0021965	0.000703853	0.00371022	0.00108277	0.000473416	-0.000608014	-0.00313136	-0.00245512	-0.000598902	0.00124219	-0.000429064	-0.000969515	0.000470909	0.000809341	-0.000313021	0.00148284	-0.000812999	-0.000274933	-0.00106356	0.000133262	-3.84161e-05	0.000991834	-6.16559e-05	-0.000548199	0.000859379	0.000973986	0.000237794	-6.22441e-06	0.000455569	ASV_9334	Bacteria	Proteobacteria	Gammaproteobacteria	Diplorickettsiales	Diplorickettsiaceae	Aquicella
ASV_9335	-0.00368168	-0.00675667	5.38762e-05	-0.0022108	0.000992497	-0.000848133	-0.00023121	0.000125173	7.0625e-05	-0.00230948	0.00134341	0.00638813	0.00921689	0.0402184	0.00097807	-0.0063293	0.00169117	-0.00618842	0.00036659	-0.00216056	-0.000378187	0.00361307	0.00150591	-1.95002e-05	-0.000902548	-0.00341452	-0.0020129	5.86164e-05	0.00161179	0.000198408	-3.07897e-05	-0.000276838	0.000170319	-0.00164153	0.000455394	0.000173311	0.000209306	-0.00023112	0.000238422	-0.000157919	0.00135937	0.000147877	-0.000129849	0.000225044	1.48125e-05	-0.000359677	-0.000655266	-0.000208333	ASV_9335	Bacteria	Patescibacteria	Saccharimonadia	Saccharimonadales	NA	NA
ASV_9336	-0.00297226	-0.00681252	-0.000253046	-0.00233333	0.00111746	-0.000323776	-0.000688067	-0.000391444	0.000443917	-0.00204121	0.00115599	0.00637378	0.00916965	0.0403768	0.000819774	-0.00535696	0.00113228	-0.00658707	0.000234356	-0.00218552	0.000581583	0.00386458	0.00102398	0.000897389	-0.00158664	-0.00382338	-0.00182806	0.000257471	0.00159605	-9.36632e-05	8.91045e-05	-0.000398583	0.000154024	0.00014097	0.00139027	0.000138259	2.44398e-05	-0.000768577	0.000286314	0.000474095	-0.000325204	0.000765315	0.000467939	-0.000421883	-0.00110269	-0.000545487	0.000951501	0.0005417	ASV_9336	Bacteria	Actinobacteriota	Rubrobacteria	Rubrobacterales	Rubrobacteriaceae	Rubrobacter
ASV_9337	-0.0030518	-0.00675128	-0.000216122	-0.0031829	0.00139529	-0.000697891	0.000270747	0.000342875	0.00148946	-0.00226664	0.00172341	0.00631539	0.0104249	0.0399499	-0.000385758	-0.00519042	0.000797563	-0.00703467	-0.000187674	-0.00155677	-0.000435115	0.00349076	0.00151643	0.000195506	-0.00181646	-0.00363922	-0.00114232	-0.000472477	0.00136739	0.000335835	-0.000397344	-5.56933e-05	0.000269714	8.40026e-05	0.0010773	-0.000213312	-0.000349079	-0.00154436	-0.000990246	0.000349943	-0.000635526	-0.000271811	0.000832646	-2.63293e-05	0.0006801	-0.000921899	0.000159943	0.000107909	ASV_9337	Bacteria	Actinobacteriota	Actinobacteria	Pseudonocardiales	Pseudonocardiaceae	Saccharopolyspora
ASV_9338	-0.00850732	0.0120571	0.00839876	-0.0137648	0.0026787	-0.00307197	0.0043691	-0.00217512	0.00218733	-0.0068297	-0.00305534	0.00177196	0.00321435	0.00952507	0.000645145	-0.000801596	-0.000138719	-0.00327699	-0.000349154	0.000637542	-0.0019134	-0.00314186	0.00422373	-0.00016234	0.00452891	0.00358098	3.45204e-05	0.00770995	0.00262911	-4.08149e-05	0.0062722	-0.0136286	-0.0336522	-0.0102545	0.00290384	0.00193908	-0.00251273	-0.00175996	0.00217191	0.00180613	-0.00409259	-0.000425292	-0.00233057	0.00043603	-0.000544682	-0.000470448	-0.00044308	-0.0001493	ASV_9338	Bacteria	Gemmatimonadota	Gemmatimonadetes	Gemmatimonadales	Gemmatimonadaceae	NA
ASV_9339	-0.00299601	0.000939014	-0.00448358	0.00335492	-0.00100212	0.000943812	-0.000432703	-0.0018807	-6.05955e-05	0.00125654	0.000865211	0.00292547	0.00328593	-0.000866685	-0.00139822	0.0035023	0.00143142	0.00215054	-0.00384334	0.00131841	0.0234694	-0.00396041	-0.0167433	0.0330572	0.0147866	-0.00333027	-0.00399222	-0.000873486	-0.000258141	-0.000791406	0.000934124	0.000240287	0.000243441	-0.000699227	0.000429045	0.0104841	0.00606747	0.00141561	0.000988817	0.00823107	-0.000397058	-0.000808387	0.000829006	-9.16142e-05	-0.000751601	0.00052618	0.000395955	0.000271916	ASV_9339	Bacteria	Chloroflexi	Chloroflexia	Kallotenuales	AKIW781	NA
ASV_934	-0.0109339	0.017351	0.00641853	-0.00860847	0.00159429	-0.00116082	-0.00192245	-0.000697829	-0.00114991	0.0112567	0.00272117	-0.00102677	-9.76582e-05	-0.0014459	-0.00153915	0.00105317	-0.00330387	-0.00994353	0.000201004	0.00330364	-0.0157941	-0.00406211	0.0135758	0.0125558	-0.00056139	-0.0022093	-0.00123979	0.00319066	0.00280179	-0.00401612	-0.00516073	-0.0058239	-0.00869415	-0.00819101	0.00261276	0.00190443	0.00453296	-0.0151819	0.00122958	0.00350613	-0.00170295	0.00364245	-0.000506599	0.000639129	-0.00279107	-0.000443908	-0.00106593	0.000507398	ASV_934	Bacteria	Acidobacteriota	Blastocatellia	Blastocatellales	Blastocatellaceae	Stenotrophobacter
ASV_9340	-0.00317745	0.000687051	-0.00404002	0.00336595	-0.000550485	0.000752871	0.000583723	-0.00114733	0.000486123	0.000518499	0.000648913	0.00364363	0.003771	-0.00114064	-0.00110653	0.00279014	0.00273659	0.00179671	-0.0042222	0.00113507	0.0243872	-0.00510019	-0.01702	0.0321162	0.0150567	-0.00393769	-0.00256224	0.000236222	-0.00127468	-0.0015196	0.00170681	0.000728265	0.00121207	0.000254194	-9.18718e-05	0.0105324	0.0058852	0.00130228	0.00119361	0.00669297	-0.000226338	-0.000572904	0.00112386	-0.000727401	0.000368587	-0.0015345	0.000404719	0.000475053	ASV_9340	Bacteria	Planctomycetota	Planctomycetes	Isosphaerales	Isosphaeraceae	NA
ASV_9341	-0.00262099	0.00076579	-0.00363487	0.00306316	-0.000671417	0.000490524	-0.000531373	-0.00174814	0.000628047	0.000617521	-0.00029066	0.0039457	0.00391244	-0.001672	-0.0019336	0.00319914	0.0022153	0.00139138	-0.00353211	0.00210102	0.0247763	-0.00483228	-0.0166359	0.032513	0.0147408	-0.00321544	-0.00357723	-0.00121766	-0.000949631	-0.00166109	0.00132429	0.000212289	0.00052066	-0.000536484	0.000241417	0.00981081	0.00502628	0.000674014	0.00149252	0.00699754	-0.00163975	-0.00101608	0.000262444	-0.00184063	0.000638015	-0.0004239	0.000921638	8.35235e-05	ASV_9341	Bacteria	Cyanobacteria	Cyanobacteriia	Cyanobacteriales	Coleofasciculaceae	Microcoleus PCC-7113
ASV_9342	-0.0026167	0.000112695	-0.00464657	0.0026352	-0.00123159	0.000243098	-0.000374027	-0.00139388	0.000395249	0.000945805	-0.000326533	0.00289168	0.00409916	-0.00126623	-0.0016715	0.00280962	0.00231311	0.000860291	-0.00365676	0.0011996	0.0242518	-0.00385602	-0.0173324	0.0326416	0.014927	-0.00367062	-0.0030864	-0.000674533	-0.00046025	-0.00171036	0.00225443	0.000402976	0.000522355	-0.000645365	5.78704e-05	0.0100922	0.00506031	0.00253353	0.000768466	0.00708271	-9.3807e-06	-0.00103418	-4.93626e-06	-0.000472886	-0.000335159	0.00052271	0.000120287	0.000101247	ASV_9342	Bacteria	Acidobacteriota	Vicinamibacteria	Vicinamibacterales	NA	NA
ASV_9343	-0.00296247	0.000886052	-0.0044287	0.00251565	-0.000995528	0.000100433	-0.000463128	-0.00125813	0.000825474	0.000601113	-3.06348e-05	0.00284937	0.00311568	-0.00119524	-0.00175888	0.00358867	0.00235384	0.00170755	-0.00371153	0.00196398	0.0251731	-0.00484429	-0.0164923	0.0324224	0.0146462	-0.00328176	-0.00407225	-0.00107048	-0.000269678	-0.00168437	0.000456806	1.38135e-05	0.000414303	-0.000486299	0.000145192	0.0100129	0.00531533	0.00160324	-0.0002205	0.00612564	-0.000559933	-0.00190203	0.000236007	-0.000384519	-0.000199837	8.60633e-05	0.000215286	0.000140585	ASV_9343	Bacteria	Actinobacteriota	Actinobacteria	0319-7L14	NA	NA
ASV_9344	-0.00268354	0.00130062	-0.00369461	0.00252622	-0.00121221	0.000710391	-0.000517986	-0.000911954	0.0001391	0.00101203	0.000292509	0.00342466	0.00405835	-0.000605729	-0.000768044	0.00312629	0.00227275	0.00113549	-0.00448813	0.00217133	0.0241776	-0.00460871	-0.0164166	0.0333512	0.0143519	-0.00269156	-0.00395317	-0.000265699	0.000152297	-0.000939692	0.00131778	0.000167427	0.000216693	0.000531739	0.000124992	0.0104838	0.00572609	0.00145628	0.000744098	0.00620073	-0.00065577	-8.93423e-05	0.00117701	-0.00044264	-0.000472525	0.000892008	0.00125119	0.000355403	ASV_9344	Bacteria	Actinobacteriota	Actinobacteria	Propionibacteriales	Nocardioidaceae	Nocardioides
ASV_9345	-0.00315538	0.00069105	-0.00360584	0.00322724	-0.00146435	0.000640152	-3.10639e-05	-0.0016918	0.000385767	0.000911979	0.000249844	0.00329506	0.00400061	-0.00119317	-0.0017565	0.00355635	0.00150019	0.00160729	-0.00385163	0.00177167	0.0238332	-0.00491147	-0.0172989	0.032307	0.0152404	-0.00379377	-0.00331741	-0.00158534	0.000246234	-0.00147224	0.00151094	9.75721e-07	1.39855e-05	0.000196657	0.000132568	0.010208	0.00649906	0.00138893	0.000734262	0.00734869	-0.000631584	-0.000853062	0.000527361	0.000332997	4.08747e-06	-0.00015754	0.00142617	0.000245952	ASV_9345	Bacteria	Acidobacteriota	Vicinamibacteria	Vicinamibacterales	Vicinamibacteraceae	NA
ASV_9346	0.00380933	-0.00103478	0.000578761	0.000602656	-0.000299997	-0.00163118	0.00124473	0.000170865	-0.00245491	-0.000240034	0.000325803	0.00188511	0.00249025	-1.9778e-06	-0.00117293	-0.00182135	-0.00107708	-0.000392833	-0.000349319	-0.000137304	0.00048376	-0.00209136	-0.000802752	0.00171856	-0.0021587	0.000363131	0.00165792	0.00556687	8.93049e-05	0.00830582	-0.000107577	0.00058421	-0.000397222	-0.0016524	-0.000866892	-0.00262466	0.000690798	0.000519013	-0.00250544	-0.00332872	-0.00215957	-0.0146496	0.0448013	0.011868	-0.00705389	-0.04619	-0.0161864	-2.88174e-06	ASV_9346	Bacteria	Gemmatimonadota	Longimicrobia	Longimicrobiales	Longimicrobiaceae	NA
ASV_9347	0.00364571	-0.0014917	5.6725e-05	0.000841581	-0.00116303	-0.00192375	0.00113298	0.000345441	-0.00228751	-0.000615298	0.000982334	0.00167829	0.00217687	-0.00114769	-0.00184614	-0.0022785	-0.000213716	-0.000516608	-0.00134687	0.000444097	0.000261832	-0.00194659	-0.000333204	0.00139657	-0.00237967	0.000474457	0.0016128	0.00565499	-0.000462931	0.00826853	0.000136103	0.000639058	-0.000374114	-0.000212889	-0.00231956	-0.00301059	0.000331291	0.000632082	-0.00376305	-0.00427337	-0.000728676	-0.0159453	0.0439453	0.0122332	-0.00627009	-0.0464575	-0.0150733	-0.000108397	ASV_9347	Bacteria	Actinobacteriota	Acidimicrobiia	Microtrichales	NA	NA
ASV_9348	0.00380614	-0.00178303	-0.000118053	0.000427281	-0.000823364	-0.00190655	0.00105594	0.00107441	-0.0023104	-8.62924e-05	0.000950451	0.00159925	0.00234903	-5.36804e-05	-0.0019741	-0.00157744	-0.00094547	0.000507553	-0.000565697	0.000515238	0.000121402	-0.00189216	-0.00155795	0.00152783	-0.00260884	6.42673e-05	0.00157308	0.00632848	0.000515738	0.0093186	-9.12988e-05	0.000692452	-0.00088912	0.000314737	-0.00147349	-0.00191689	-0.000343669	9.52491e-05	-0.00325007	-0.00353514	-0.0010443	-0.0148547	0.0449046	0.0113954	-0.00586039	-0.0455979	-0.0158954	3.48349e-05	ASV_9348	Bacteria	Acidobacteriota	Vicinamibacteria	Vicinamibacterales	Vicinamibacteraceae	NA
ASV_9349	0.00765233	-0.000407022	0.000140066	0.000480116	-0.000533132	-0.00330718	0.00127665	0.000365764	-0.00158606	-0.00106968	0.0015565	0.0038611	-0.000494899	-0.000362683	0.00068421	-1.61854e-05	-0.00271536	0.000289214	-0.00319194	-0.00128258	-0.000665779	-0.00215993	-0.00264497	0.0029916	-0.00437289	-0.000794404	0.00338844	0.0144985	0.000746067	0.0278611	-0.00668084	-0.00177551	0.00352354	0.00399639	0.0222776	0.00134006	-0.00233848	0.000258964	-0.000834603	-0.00269972	-0.00174137	-0.00717137	0.0234209	0.00735852	-0.0038008	-0.0350643	-0.0156013	0.000742865	ASV_9349	Bacteria	Gemmatimonadota	Gemmatimonadetes	Gemmatimonadales	Gemmatimonadaceae	Gemmatimonas
ASV_935	0.00607131	-0.00521297	0.0090304	-0.00264824	0.00662103	0.0207148	0.00335779	-0.000711982	-1.61707e-05	0.00213093	-0.0129249	0.00180116	-0.00483828	0.000175152	0.000602374	0.00163111	0.00049129	0.000747934	-0.00938075	-0.0117375	-0.00383938	-0.00256841	0.00341821	-0.000480237	0.0121966	0.0182166	0.00545973	-0.0023827	-0.00396806	-0.00416055	0.00267903	-0.0068406	-0.0181578	-0.000698595	0.000366185	0.00211353	-0.00169265	-0.00160852	-0.00120038	0.00190864	-0.00184711	0.00212277	-0.00574939	-0.000120022	-0.00172741	-0.00269403	-0.00242694	-0.000349919	ASV_935	Bacteria	Actinobacteriota	Actinobacteria	NA	NA	NA
ASV_9350	0.0167307	0.00159411	0.00316581	-0.000859241	-0.00229456	-0.00517906	-3.88698e-05	0.00475377	-0.0145327	-0.00264079	0.00711103	-0.00950419	0.0163499	-0.00175717	-0.0100608	-0.00523238	0.00284125	-0.000209595	-0.000312381	0.00222167	4.31621e-05	-0.00123026	-0.000877826	0.000865826	0.00146154	0.00116436	0.000703135	-0.00039877	0.00198329	-0.00219227	0.00046562	0.000251222	-0.00170355	0.000954529	0.00296722	-0.00130674	0.000435278	0.00157231	-0.00141702	-0.00350945	-0.000621035	-0.00752014	0.0223344	0.0061718	-0.00247518	-0.0264469	-0.0118522	-0.000376626	ASV_9350	Bacteria	Chloroflexi	Chloroflexia	Chloroflexales	Roseiflexaceae	NA
ASV_9351	0.00807327	-0.000702964	0.000520636	0.00050761	-0.000971431	-0.00320743	0.00156996	8.61927e-05	-0.00110588	-0.000138409	0.000818732	0.00296627	-0.00113375	0.000444759	0.000259963	-9.45419e-05	-0.00278172	0.000372723	-0.0024259	-0.00124054	2.02171e-05	-0.0027277	-0.00216935	0.00355974	-0.00533954	-0.00134655	0.00284993	0.015341	-0.00051235	0.0268062	-0.00615399	-0.00214412	0.00373198	0.00240244	0.0187332	0.000171788	-0.00201814	0.000217427	-0.00117339	-0.00262676	-0.00106123	-0.00700322	0.0239701	0.00785024	-0.00487088	-0.022225	0.042641	-2.19849e-05	ASV_9351	Bacteria	Acidobacteriota	Holophagae	Subgroup 7	NA	NA
ASV_9352	-0.00377647	0.000110846	-0.00256369	0.00376782	0.000131726	0.000943723	0.00242398	0.00108586	-0.00165926	0.00427467	0.00202463	0.00272243	0.00525896	-0.0051475	-0.00126453	0.0156258	-0.00291575	-0.0284718	0.00608373	0.00178481	-0.0227459	0.0104053	-0.00935862	0.0112978	-0.00313444	0.0024466	-0.00186485	-0.00568029	-0.00300195	0.00128789	-0.00806949	-0.000105553	-0.00296296	0.00149723	-0.00186576	0.00050726	0.000466235	0.00147302	-0.00115764	9.87442e-05	-0.000192119	-0.000867987	0.000548137	0.000357936	0.000446461	0.000602254	-0.00034042	0.000365893	ASV_9352	Bacteria	Chloroflexi	Anaerolineae	Anaerolineales	Anaerolineaceae	UTCFX1
ASV_9353	-0.00397175	0.000283645	-0.00265645	0.0037792	-0.000424909	0.000893754	0.00284927	0.00112781	-0.00146473	0.0045359	0.00147626	0.00246126	0.00566981	-0.0048317	-0.000627219	0.0150527	-0.00278187	-0.0279167	0.00540033	0.000933546	-0.0226603	0.0116563	-0.00994166	0.0125174	-0.00245227	0.00183138	-0.00243924	-0.0054223	-0.00277045	0.00140505	-0.0089321	-3.46034e-05	-0.00247671	0.000629265	-0.000467081	0.0010348	0.000879768	0.00108836	-0.000786715	0.000463796	0.00055857	-0.000939325	0.0003296	0.000812576	-0.000302005	-0.00102669	0.0019138	0.0002008	ASV_9353	Bacteria	Actinobacteriota	Acidimicrobiia	NA	NA	NA
ASV_9354	-0.00428921	8.9078e-05	-0.00176719	0.00365975	-0.000414461	0.000818572	0.00286553	0.000424692	-0.00199395	0.00414979	0.00126345	0.00264767	0.0064805	-0.00436013	-0.00137707	0.0147317	-0.00320879	-0.0277231	0.00627767	0.000780206	-0.0229313	0.0115133	-0.00928777	0.012665	-0.00454213	0.0019071	-0.00202879	-0.00543722	-0.00332577	0.00103869	-0.00794755	-0.00059142	-0.00262203	0.00111765	-0.00130542	0.00151445	-0.000524226	0.00126694	-0.000540411	-0.000724711	0.000393465	-0.000739945	0.000545953	0.00232461	-0.000330168	-0.00128291	-0.000407544	4.2391e-05	ASV_9354	Bacteria	Proteobacteria	Gammaproteobacteria	Gammaproteobacteria Incertae Sedis	Unknown Family	Acidibacter
ASV_9355	-0.00391218	0.000406757	-0.00242077	0.00397291	-0.000745685	0.000922807	0.00301155	0.00036082	-0.00204577	0.00485086	0.0020087	0.00214406	0.00616468	-0.0054011	-0.00167117	0.0146661	-0.00309027	-0.0273834	0.0056129	0.00161138	-0.0231641	0.0120114	-0.00992396	0.0118792	-0.00262733	0.00102495	-0.0021145	-0.00610164	-0.00274799	0.00163904	-0.00846519	-0.000251356	-0.00195098	-1.23111e-05	-0.000655794	0.000585746	-0.000481472	0.00147114	-8.66198e-05	0.000283083	-2.91904e-05	-0.00226423	0.00135329	0.00108399	-0.00130328	0.000274901	0.00164046	0.000267419	ASV_9355	Bacteria	Acidobacteriota	Blastocatellia	Blastocatellales	Blastocatellaceae	JGI 0001001-H03
ASV_9356	-0.00358293	9.85931e-05	-0.00288644	0.00383472	-0.00025993	0.00107867	0.00317176	0.000516948	-0.00245685	0.00434377	0.000884405	0.00205291	0.00564331	-0.00495151	-0.00144243	0.0154261	-0.00318382	-0.0282129	0.00669568	0.00123049	-0.022789	0.0109443	-0.00996259	0.0111673	-0.00327342	0.00231316	-0.00225888	-0.00518722	-0.00295641	0.00104488	-0.0077415	0.000121889	-0.00179013	-0.00015516	-0.000676394	0.00119963	0.000490296	0.00178649	-0.00105291	0.000343449	-0.00101954	-0.0013801	0.000633328	0.000444839	-4.48487e-05	-0.00047861	0.000619849	0.000356404	ASV_9356	Bacteria	Gemmatimonadota	Gemmatimonadetes	Gemmatimonadales	Gemmatimonadaceae	NA
ASV_9357	-0.00409408	0.000148405	-0.00226725	0.00401049	-0.000962588	0.000972186	0.00290779	0.00062363	-0.00196602	0.0045112	0.00171013	0.00286141	0.00614648	-0.00573668	-0.000846969	0.0151116	-0.00307471	-0.0278511	0.00567241	0.000880714	-0.0230108	0.0107869	-0.00892635	0.0120327	-0.0033189	0.00153669	-0.00180297	-0.00575467	-0.00325442	0.00143995	-0.00843586	-0.000432501	-0.00271091	0.000809508	-0.000616028	0.000711085	-4.71436e-05	0.00182197	-0.000520098	-0.00100034	0.000553352	-0.00163927	-0.00018524	-0.000142661	0.000508891	-0.00065974	0.000510922	0.000435585	ASV_9357	Bacteria	Chloroflexi	KD4-96	NA	NA	NA
ASV_9358	-0.0040109	1.08487e-05	-0.00271627	0.00450172	-0.000673418	0.000933716	0.00170078	-2.57506e-05	-0.00150866	0.00466032	0.000966909	0.00194582	0.00567588	-0.00485787	-0.00101375	0.0150303	-0.00292178	-0.028179	0.00549073	0.000927195	-0.0225811	0.0116588	-0.010471	0.011239	-0.00280324	0.00151564	-0.00219737	-0.00600239	-0.00277635	0.00115893	-0.008346	0.00019407	-0.00383597	0.00111017	-0.000965107	0.00101494	0.000293477	0.0015027	0.000365229	0.000643969	-0.000744038	-0.000927184	0.000796419	-0.000442896	-0.000827267	-0.00124056	-3.66279e-05	0.000293389	ASV_9358	Bacteria	Chloroflexi	Anaerolineae	Caldilineales	Caldilineaceae	Litorilinea
ASV_9359	-0.00396493	8.2654e-05	-0.00197908	0.004152	-0.000547316	0.00102521	0.00270084	-0.000202803	-0.0019299	0.00531791	0.000737089	0.00229234	0.0052881	-0.00559796	-0.00170776	0.0153019	-0.002661	-0.0280518	0.0048749	0.00237766	-0.02251	0.0111868	-0.00977616	0.0125461	-0.00341471	0.00106152	-0.00154221	-0.00616058	-0.00353548	0.00155751	-0.00718173	-0.000822267	-0.00218305	0.0010105	-0.000949363	0.000662851	7.38116e-05	0.00169097	-0.000704182	0.000553052	-0.000516406	-0.00138537	0.000618593	0.000992425	0.000150584	-0.000245859	-0.000348097	0.000416314	ASV_9359	Bacteria	Gemmatimonadota	Gemmatimonadetes	Gemmatimonadales	Gemmatimonadaceae	NA
ASV_936	-0.00966566	0.013233	0.00251781	-0.00577035	0.000648599	-0.00300355	0.00533365	-0.00105372	0.00187674	-0.00522688	-0.00154682	0.00881198	0.00501072	-0.00525039	-0.0105229	0.0014174	-0.00869674	-0.00608043	-0.000402248	0.00461793	0.00165619	0.00854481	-0.0161847	0.010058	0.0164722	-0.00410499	-0.0169799	-0.00979897	-0.00545087	0.00359978	-0.000496076	0.0036058	0.0032089	0.00277689	-0.000757942	0.00447553	-0.00387362	-0.00144926	-0.00203254	-0.0113166	0.00360743	0.00170755	-0.00263886	0.000721575	-0.00442417	-0.000646574	-0.00106084	-0.000875661	ASV_936	Bacteria	Myxococcota	bacteriap25	NA	NA	NA
ASV_9360	-0.00311762	-0.00150166	-0.000137557	0.00339362	0.00039423	0.00169449	0.000644019	-0.00110821	-0.000904227	0.00262687	-0.000384604	0.00265251	0.00494601	-0.00240321	0.000123941	0.00692242	-0.000173177	-0.00842267	0.000887045	0.000220151	0.00227203	-0.00179048	0.00233832	-0.00512678	5.82266e-05	0.00193922	0.00585203	0.0120793	0.00487246	0.00148492	0.0467557	0.0120996	0.0117359	-0.00189381	0.00390422	0.00516287	0.00144825	0.00143283	0.000843432	-0.00189666	0.00175698	0.000764455	-0.000970522	-0.00160295	-0.000840443	-0.000224443	-0.000335152	-0.000286045	ASV_9360	Bacteria	Gemmatimonadota	Gemmatimonadetes	Gemmatimonadales	Gemmatimonadaceae	Gemmatimonas
ASV_9361	-0.00279774	-0.00060779	-0.000803152	0.00317791	-0.000766351	0.000913535	-0.000406161	-0.000501231	-0.000930785	0.00302377	0.000551335	0.00243958	0.00452915	-0.00167358	0.000181995	0.00699408	-0.000153249	-0.00865128	0.000909286	0.00097585	0.00213239	-0.00216396	0.00216175	-0.00525292	-0.000638444	0.00195994	0.0050169	0.0126712	0.0033841	0.00197887	0.0469529	0.0110621	0.0121259	-0.00313738	0.00464396	0.00554429	0.00163293	0.00243025	0.0015331	-0.00178256	0.00151039	0.000408803	-6.51517e-05	0.00030252	-0.000579529	-0.000860338	-0.000288459	-0.000419876	ASV_9361	Bacteria	Chloroflexi	KD4-96	NA	NA	NA
ASV_9362	-0.00310532	-0.00123803	-0.000488856	0.00309363	1.39397e-05	0.000852989	0.000703051	-0.00156578	-0.000891555	0.00282715	0.000148559	0.0030969	0.00475051	-0.00227795	6.53523e-05	0.00663305	-0.000138093	-0.00893884	0.000656753	0.000703903	0.00150049	-0.00196341	0.003565	-0.00495354	-0.000812323	0.00201047	0.00522007	0.0125181	0.00437288	0.00276268	0.0467808	0.0117296	0.0122831	-0.00284793	0.00286547	0.00423722	0.00204792	0.000914696	0.000154131	-0.000428599	0.000717447	-0.000943703	-0.000621425	0.000354849	0.000150432	-8.59232e-05	-0.000657023	0.000528016	ASV_9362	Bacteria	Acidobacteriota	Acidobacteriae	NA	NA	NA
ASV_9363	-0.00290621	-0.00115369	-0.00122941	0.00202356	-0.000437137	0.00111485	0.000644793	-0.00145535	-0.000727924	0.00309602	-5.2397e-05	0.00320779	0.00440734	-0.00230745	-0.000407649	0.00636749	-0.000910504	-0.00863871	0.000184428	0.000406983	0.00209244	-0.00207581	0.00322214	-0.00479451	-0.000226585	0.00167883	0.00492152	0.012587	0.00369136	0.00234407	0.0470216	0.011348	0.0120846	-0.00252558	0.00423711	0.00617813	0.00140569	0.00213559	0.0010472	-0.000547001	0.00141661	6.97598e-05	-0.00107699	0.000443965	0.00126392	3.04097e-05	0.00116074	-0.000656022	ASV_9363	Bacteria	Acidobacteriota	Blastocatellia	Blastocatellales	Blastocatellaceae	NA
ASV_9364	-0.00313289	-0.000653582	-0.00132357	0.00256098	0.000110596	0.000691752	0.000747249	-0.00107306	-0.0021112	0.00284888	0.000334802	0.0031563	0.00556776	-0.00166529	-5.94921e-05	0.00647912	0.000178603	-0.00828303	0.000852745	0.00112708	0.00228276	-0.00207578	0.00290299	-0.0053472	-0.000352337	0.00167656	0.00517758	0.0117479	0.00475959	0.00200567	0.0473123	0.00994796	0.0118657	-0.00319919	0.0028233	0.00567177	0.00273879	0.00163345	0.0003672	-0.00183063	0.000761519	-0.00111591	-0.00102671	0.000726819	-0.00102641	-0.0012811	0.000785497	-0.000162894	ASV_9364	Bacteria	Bacteroidota	Bacteroidia	Chitinophagales	Chitinophagaceae	Niastella
ASV_9365	-0.00266355	-0.00121965	-0.00173332	0.00354312	-0.000261567	0.0016491	0.000289889	-0.00131643	-0.00124222	0.00248428	7.0911e-05	0.00256564	0.0045859	-0.00208028	1.86334e-05	0.00618527	-0.000177071	-0.00909294	0.000589724	-0.00022276	0.00230024	-0.00221447	0.00312183	-0.0055522	-0.000137268	0.00141615	0.00554697	0.0119622	0.00475604	0.00281207	0.0466141	0.0117376	0.0116829	-0.00333672	0.0040684	0.00622523	0.00153534	0.00143648	0.00209026	-0.0016812	0.00228851	0.00121586	-0.000815831	0.000422682	-0.000214757	-0.000315282	-0.00056479	-0.0001661	ASV_9365	Bacteria	Chloroflexi	Dehalococcoidia	S085	NA	NA
ASV_9366	-0.00312712	-0.0010628	-0.00113918	0.00286449	-0.000533118	0.000820286	0.000117908	-0.00104473	-0.00118132	0.00314179	-0.000110653	0.00257616	0.00482826	-0.00182765	0.000948209	0.00701137	-0.000908298	-0.00829585	0.000135422	0.000338194	0.00181873	-0.00200082	0.00284289	-0.00531895	-0.00118074	0.00150997	0.00513663	0.0119775	0.00379156	0.00148431	0.0473122	0.0119314	0.0109437	-0.00177858	0.00269747	0.00598968	0.00202064	0.00101989	0.000948964	-0.00206841	0.00022904	-0.000410199	-0.000392784	0.000122327	-0.000278492	-0.000800343	0.00159696	-1.97472e-05	ASV_9366	Bacteria	Gemmatimonadota	Gemmatimonadetes	Gemmatimonadales	Gemmatimonadaceae	NA
ASV_9367	-0.00301476	-0.00245171	0.000324316	0.00232132	0.000305598	0.00212663	0.00124211	-0.00114182	-0.000868771	0.00245163	-0.00220398	0.00363648	0.00359262	-0.0015893	-0.000901903	0.00566731	-0.000758682	-0.00703094	-0.000277844	0.000461209	-0.000173078	-0.00471832	0.00302535	-0.00515397	0.00414443	0.00985827	0.00750414	0.0111752	0.00658462	0.00460376	0.0428163	0.00640007	-0.00349453	0.0216324	-0.00105897	0.00735225	0.000982036	0.000164579	0.00086552	8.16152e-05	0.00183319	0.00172764	-0.00194745	0.000584234	-0.000466471	-0.000565982	-0.00152787	0.000169008	ASV_9367	Bacteria	Patescibacteria	Microgenomatia	Candidatus Levybacteria	NA	NA
ASV_9368	-0.00358322	0.00151158	-0.00815564	0.00838374	-0.00363816	0.00183881	0.0158104	0.00255074	-0.00312659	-0.000320436	0.00370846	0.00209436	-0.00317577	-0.00162592	0.00115301	-0.0024373	0.00784139	-0.00320955	0.0201189	-0.0119124	3.73111e-05	-0.00369173	0.00463501	-0.00379121	0.000758284	0.000639278	0.00217225	0.00667012	0.00294043	-0.000381044	0.0313821	0.00784354	0.00838389	-0.00261875	0.00395047	0.00532094	0.00193669	0.00279046	0.000643877	0.00175451	5.52463e-05	0.000611874	-0.000560657	0.000354871	-0.0013154	-0.000366152	-0.000892754	-0.000344016	ASV_9368	Bacteria	GAL15	NA	NA	NA	NA
ASV_9369	-0.00683437	0.00721056	-0.0022791	0.00215323	-0.000929222	0.00326659	-0.00736338	0.000153342	-0.00275294	0.0188521	0.00427479	0.00102949	-0.000850685	-0.000261753	-0.00229324	-0.00242646	-0.000701421	-0.00149691	-0.00284727	0.00351478	-0.000840219	-0.00531772	0.0212854	0.00881796	-0.00565555	-0.000808635	0.00179375	0.00145189	0.00139014	0.00205754	0.0226012	0.0102971	0.00954769	0.00250104	0.00308485	-0.0204638	-0.00612519	0.001849	0.00182028	0.00862014	0.00153193	0.00180868	-0.00134082	0.00100209	-0.00369131	0.000691733	-0.000403719	-0.000148031	ASV_9369	Bacteria	Firmicutes	NA	NA	NA	NA
ASV_937	0.000665982	0.00865613	0.00304382	-0.00372682	0.000786334	0.0053852	-0.000897456	-0.00206019	0.00715081	-0.0117948	0.00746295	0.015306	-0.0119936	-0.00252202	-0.00279619	-0.00784715	0.0128864	0.00125988	0.00858335	0.00391841	-0.000145256	0.00857231	-0.00773764	-0.006324	-0.0044175	0.00688833	0.00988059	-0.00450797	0.0018815	-0.00749102	0.00280322	-0.00122878	-0.00651333	0.0200738	-0.00241011	0.00301355	0.00644997	-0.000234552	0.00160976	0.00670428	-0.0136475	0.00279419	-0.00261657	-0.0054429	-0.00899459	-0.00205126	-0.00208298	0.000301664	ASV_937	Bacteria	Acidobacteriota	Vicinamibacteria	Vicinamibacterales	NA	NA
ASV_9370	0.00219492	-0.00110358	-0.000292957	0.000351323	-0.000379576	-0.00116816	0.00151167	-0.000751228	-0.00053143	0.000230472	4.8112e-05	0.00335252	9.80852e-05	0.000538207	-0.000741548	-0.000771184	-0.00111108	-0.000624123	-0.00152612	-0.00159361	9.47009e-05	-0.0015153	-0.00113449	0.00276996	-0.00252237	-0.000651798	0.00278244	0.00596937	0.000435785	0.00670972	-0.00124101	0.000184155	-1.88469e-05	-7.38345e-05	-0.00285291	-0.00174438	0.000619749	-0.000393631	-0.0023718	-0.00304298	0.00022975	-0.0128304	0.0332099	0.00648918	-0.00453676	0.0580352	-0.0228768	-0.000564513	ASV_9370	Bacteria	Acidobacteriota	Vicinamibacteria	Vicinamibacterales	NA	NA
ASV_9371	0.00290587	-0.00224103	-0.00029323	0.000142924	-0.000874458	-0.00173156	0.00117608	-0.000660687	-0.000689046	2.69454e-05	-0.000223661	0.00309303	-0.00034738	3.59946e-05	-0.000545952	8.06116e-05	-0.00162148	-0.000501902	-0.00221816	-0.00133349	0.000448394	-0.00211249	-0.00155337	0.0016211	-0.0028706	0.00141681	0.000995415	0.00482577	-0.000125623	0.00734573	0.000175797	0.000792804	-0.00137188	-0.000136493	-0.00287873	-0.00272411	0.00118204	0.00111022	-0.00250982	-0.00414779	-0.000206188	-0.0113721	0.0330506	0.00592525	-0.00538177	0.0582154	-0.0223803	-0.000343881	ASV_9371	Bacteria	Gemmatimonadota	Gemmatimonadetes	Gemmatimonadales	Gemmatimonadaceae	NA
ASV_9372	0.0029273	-0.00181671	0.000408608	0.0010707	-0.000204324	-0.00121534	0.00104294	-0.00061504	-0.00083929	-0.000121081	-0.000387275	0.00222636	-1.05917e-05	1.28164e-05	-0.000222194	-0.00135998	-0.000900183	-0.00034311	-0.00239663	-0.00160535	-0.000191567	-0.00122713	-0.000603902	0.00118915	-0.00150707	0.000545047	0.00122	0.00613176	0.000229306	0.00757424	-0.000637713	0.000878119	-0.000765565	-0.00088305	-0.0033144	-0.00253901	0.00140563	-0.000947383	-0.0022443	-0.00290322	-0.00142535	-0.0124189	0.0327645	0.0064424	-0.00454458	0.0578114	-0.0246128	-0.000958547	ASV_9372	Archaea	Crenarchaeota	Nitrososphaeria	Nitrososphaerales	Nitrososphaeraceae	Candidatus Nitrososphaera
ASV_9373	0.00628251	-0.000642772	0.000161182	0.00110471	-0.000936797	-0.00312811	0.000818869	0.000430272	-0.000687634	-0.000884755	0.00226781	0.00402237	-6.45335e-05	0.000282454	-0.000723325	-0.000445502	-0.00117081	0.000826461	-0.000201682	-0.00136109	5.30066e-05	-0.00252627	-0.000632483	0.00249971	-0.00397498	0.00114501	0.00350515	0.0122271	0.000189151	0.0218309	-0.00261984	0.00182898	0.00206324	-0.0101582	-0.0382146	0.000955528	-0.0036597	-0.00196197	0.00375304	-0.000551328	-0.000297331	-0.00229155	0.00729499	0.00148205	-0.00195163	0.0327215	-0.017132	-0.000996002	ASV_9373	Bacteria	Gemmatimonadota	Gemmatimonadetes	Gemmatimonadales	Gemmatimonadaceae	NA
ASV_9374	-0.000997561	0.00137718	-0.00270414	0.00176935	-0.00160799	0.00054611	-0.00069813	-0.000505636	0.00113181	-0.0025592	-0.00118635	0.00726475	-0.00242654	-0.00129908	-0.0045073	-0.00637455	0.00638273	0.000617751	-0.00614855	0.0052146	0.000648479	0.00658057	-0.00754464	-0.00251898	-0.0104224	0.00281226	0.0106859	0.00181113	0.00202631	-0.00283693	-0.000450523	0.000518423	0.000600169	-0.00176848	-0.000402753	-0.00802199	0.0323533	0.006586	0.0041405	-0.0017068	-0.00128877	0.00370827	-0.0108555	0.0429045	-0.00323494	0.00167166	6.2779e-05	0.000221661	ASV_9374	Bacteria	Proteobacteria	Alphaproteobacteria	Azospirillales	Inquilinaceae	Inquilinus
ASV_9375	-0.00130487	0.000964765	-0.00296562	0.00222399	-0.000918962	0.000707321	-0.000860968	-0.000509119	0.000581046	-0.0022803	-0.0013599	0.00693957	-0.00236142	-0.00193219	-0.00454232	-0.00656466	0.00650728	0.00102013	-0.0067058	0.00555774	0.000425188	0.00738028	-0.00769738	-0.00263974	-0.0102516	0.00275233	0.0109858	0.00222378	0.00210324	-0.00282061	-0.00175663	0.000196726	-0.000806604	-0.00247795	0.000419249	-0.00926479	0.0319314	0.00702033	0.003878	-0.00303401	-0.000689893	0.00526893	-0.00997722	0.0420317	-0.00365367	0.000465459	0.000472278	0.000197905	ASV_9375	Bacteria	Methylomirabilota	Methylomirabilia	Rokubacteriales	NA	NA
ASV_9376	-0.00120767	0.00147309	-0.00302803	0.0022114	-0.00132614	-0.000537474	-0.000940168	-0.000358949	0.00126092	-0.00322356	-0.0012819	0.00742765	-0.00202538	-0.00131412	-0.00471644	-0.0053816	0.00666172	0.000498683	-0.00628199	0.00489402	-0.000121266	0.00747463	-0.00756826	-0.00161894	-0.0106507	0.00235877	0.0106697	0.00256078	0.00163142	-0.00280614	-0.00151047	0.000207672	0.000296806	-0.0014533	-0.000229545	-0.0081045	0.0329129	0.00684636	0.00368952	-0.00246737	-0.000403129	0.00441706	-0.0109504	0.0417553	-0.00347494	0.000675051	0.000706493	-0.000255581	ASV_9376	Bacteria	Acidobacteriota	Acidobacteriae	Bryobacterales	Bryobacteraceae	Bryobacter
ASV_9377	-0.00181652	0.00183335	-0.00252746	0.00192169	-0.000299592	-0.000837079	-0.00145858	-1.42207e-05	0.00200352	-0.0030749	-0.000908659	0.00907478	-0.00282313	-0.00196509	-0.00628556	-0.00764754	0.00959839	0.000714072	-0.00753862	0.00871081	-0.00200216	0.00751106	-0.0089145	-0.00798493	0.00120091	4.3769e-05	-0.000640829	-0.000492916	-0.00240543	0.00100179	-0.00117123	0.000552976	0.000362879	-0.000572898	-3.50848e-05	-0.00522131	0.0217426	0.00614874	0.00305293	-0.00147818	0.0337869	0.0019586	-0.00776915	0.0348092	-0.00189808	4.92709e-05	-2.56374e-05	-0.0005545	ASV_9377	Bacteria	Chloroflexi	Dehalococcoidia	S085	NA	NA
ASV_9378	0.00107572	0.00071838	-0.0035851	0.00302277	-0.00158435	-0.000685372	-0.00161842	-0.00137013	0.0023026	-0.00352602	0.00108388	0.0131551	-0.00325332	-0.00358743	-0.00317233	-0.00790623	0.0155129	-0.000330344	0.0339287	-0.0202302	0.000865645	-0.0044143	0.0025315	0.00260711	-0.000463383	0.000754291	-3.88995e-06	-0.00178943	-0.00033591	-0.00231441	-0.000404931	3.46155e-05	0.00104808	0.0010872	0.00185893	0.000226101	-0.000664318	-0.000973301	-0.000863976	0.00103976	-0.000416724	-0.00062615	-0.000375001	0.000535304	-0.00110761	-0.00104991	0.000961694	-0.000163047	ASV_9378	Bacteria	Acidobacteriota	Vicinamibacteria	Vicinamibacterales	Vicinamibacteraceae	NA
ASV_9379	0.000878795	0.000716386	-0.00321541	0.0030065	-0.00136368	-0.000952261	-0.00161332	-0.000696136	0.00175289	-0.00309203	9.30682e-05	0.0132762	-0.00371101	-0.00400805	-0.00349874	-0.00766916	0.0154284	-0.000518845	0.0340848	-0.0200303	0.00149921	-0.00463455	0.00254701	0.00212954	0.000845263	0.000268663	0.00115601	-0.00217073	0.000303556	-0.00264781	0.000258701	0.00109078	8.27023e-05	0.00112016	0.00237249	0.000369883	-0.00127842	-0.000516944	-0.000270283	0.000117228	-0.00104788	-0.000646802	0.000467381	0.000856695	-0.000588153	-0.000196904	0.0011079	0.000208668	ASV_9379	Bacteria	Actinobacteriota	Actinobacteria	Frankiales	Nakamurellaceae	Nakamurella
ASV_938	0.0100568	-0.00962179	0.00433083	-0.0081257	-0.00545177	0.0102954	0.00420544	-0.00964049	0.0112352	0.00459423	-0.00394181	-0.0073275	-0.0106441	-0.00036915	0.00165127	0.00986095	-0.00588404	-0.00598866	0.0073692	0.00844148	-0.00541802	0.00738634	-0.000219013	0.00318187	0.00393592	0.0105964	0.00229293	-0.00910122	-0.00547968	-0.00679616	-0.00410488	0.00230992	0.00455684	-0.00710101	0.00211542	-2.8105e-05	-0.000775314	-4.32264e-05	0.0115125	-0.00215715	-0.000523216	-0.00295493	0.00885519	0.00114031	-0.0026163	0.0165062	-0.00999937	-0.000286212	ASV_938	Bacteria	Actinobacteriota	Actinobacteria	Frankiales	Cryptosporangiaceae	Cryptosporangium
ASV_9380	0.000683208	0.000902578	-0.00322869	0.00261651	-0.00161169	-3.98223e-05	-0.00150104	-0.00126364	0.00193133	-0.00310893	0.00138511	0.0129162	-0.00349433	-0.00353212	-0.0028086	-0.00778101	0.015996	-0.0012543	0.0338992	-0.0203881	0.00142923	-0.00488714	0.00218939	0.00154748	0.000656379	4.44802e-06	0.000138617	-0.000853443	0.000256657	-0.00232119	0.000106548	0.000522251	0.000171524	0.00070468	0.00303586	0.00109283	-0.00115865	-0.0010746	-0.000613763	0.000843067	-0.000245848	-0.000298392	0.000248217	0.000460142	-0.00252453	-0.000248585	0.000397145	-0.000701099	ASV_9380	Bacteria	Gemmatimonadota	Gemmatimonadetes	Gemmatimonadales	Gemmatimonadaceae	NA
ASV_9381	0.00108664	0.000928987	-0.0027313	0.00287056	-0.00185199	-0.000432015	-0.00200371	-0.000905484	0.00237218	-0.00251421	0.00124984	0.0131246	-0.00314623	-0.00341421	-0.00354248	-0.00768272	0.0158761	-0.000559214	0.03426	-0.019749	0.000899705	-0.00455982	0.00267388	0.000970094	0.000582199	0.000184883	-0.000547299	-0.0019133	-0.000938332	-0.00306255	0.0006348	0.00117058	0.000343213	0.000994985	0.00256439	0.000104008	-0.00048342	-0.000254543	-0.000514451	0.00075012	-0.000529453	-0.00038106	0.00119523	0.000298062	-0.00117561	0.000702098	0.001478	4.48488e-05	ASV_9381	Bacteria	Actinobacteriota	Actinobacteria	Streptomycetales	Streptomycetaceae	Streptomyces
ASV_9382	0.0011682	0.000335311	-0.00324478	0.00283861	-0.00186528	-0.000230676	-0.00211353	-0.000517574	0.00215192	-0.0032705	0.00112159	0.0127234	-0.00411632	-0.00391054	-0.00358442	-0.00694085	0.0153205	-0.00105326	0.0345684	-0.0197751	0.00123596	-0.00447783	0.00222176	0.00196463	-0.000427224	0.000619914	-0.00039571	-0.0013644	-1.26083e-05	-0.0024327	-0.00098781	6.24378e-05	0.000815706	0.00183978	0.00330494	0.00077035	-0.000531123	-0.000372016	-0.000739059	0.000646938	-0.000630042	0.000118246	0.00127927	0.000398016	-0.00125537	0.000678404	0.000534278	-6.01145e-05	ASV_9382	Bacteria	Acidobacteriota	Blastocatellia	Pyrinomonadales	Pyrinomonadaceae	RB41
ASV_9383	0.000936481	0.000383348	-0.00299481	0.00285058	-0.00154539	-0.00092864	-0.0015446	-0.00112366	0.00284575	-0.00345321	0.00105283	0.0125029	-0.00317259	-0.00378556	-0.00365186	-0.00702083	0.0157696	-0.000342703	0.0340118	-0.0207898	0.00167696	-0.00395336	0.00226461	0.00194399	-0.000107049	-0.000751294	-0.000773814	-0.00171294	-0.000478014	-0.00230516	1.13655e-05	-0.000236173	0.000848861	0.00119695	0.00352685	-2.929e-05	-0.000574985	-0.000787546	-0.000419595	-1.56538e-05	-0.000743275	-0.000635514	1.23408e-06	0.00105066	-0.0014187	0.00137547	0.000328281	0.000400063	ASV_9383	Bacteria	Gemmatimonadota	Gemmatimonadetes	Gemmatimonadales	Gemmatimonadaceae	NA
ASV_9384	0.00100027	0.00105138	-0.00270968	0.00266754	-0.0015056	-0.00117915	-0.00122758	-0.000732729	0.00210201	-0.00394326	0.0011326	0.0130858	-0.00322031	-0.00426729	-0.00330387	-0.007911	0.0154123	-0.000194482	0.0339267	-0.0203209	0.000699023	-0.00490895	0.00293561	0.00133242	0.000590728	-9.90388e-05	0.000150084	-0.00132838	0.000193587	-0.00267865	8.3411e-05	0.000147646	-0.000770959	0.00145103	0.00265249	8.06498e-05	-0.00124588	-0.000616325	-0.000826739	-0.000990251	-0.00146553	0.000131284	0.000868252	-9.8225e-05	-0.000777356	0.000693143	0.00230056	0.00015723	ASV_9384	Bacteria	NA	NA	NA	NA	NA
ASV_9385	0.00113144	0.000293904	-0.00357953	0.00200797	-0.00163474	-0.0005098	-0.00185944	-0.000382288	0.00225325	-0.00376825	0.00116222	0.0132814	-0.00390181	-0.00323214	-0.00358319	-0.00827727	0.0166427	-0.000422428	0.0332469	-0.020173	0.000877732	-0.00444906	0.0032939	0.000746158	-0.000465342	0.00061239	-0.00101109	-0.00153685	0.000728594	-0.00158292	0.000208247	0.000839814	0.000559078	0.00148838	0.0026387	0.000968302	-7.30215e-06	0.000725628	0.00042024	0.000237714	-0.000277259	0.000936668	-0.000417504	0.000646042	-0.000764773	0.00103635	0.00148961	-0.000200306	ASV_9385	Bacteria	Myxococcota	Myxococcia	Myxococcales	Myxococcaceae	NA
ASV_9386	-0.00051315	0.00492571	-0.0135066	0.00847877	-0.00588399	0.004565	-0.0157752	0.000765848	0.00190595	-0.0170261	-0.00640776	-0.00299802	-0.00424062	-5.98513e-05	0.000107083	-0.00493829	0.00215684	0.00175072	0.0236549	-0.0154613	-0.00421622	-0.00478138	0.00390976	0.00139897	0.00161694	-0.000117375	-0.000972705	-0.000842595	0.0010595	-0.00154646	0.000848126	0.000465979	-0.00031992	0.000552668	0.00227077	0.00111831	-0.000293096	-0.00107992	-7.52643e-05	0.000887599	-0.000733664	-0.000622994	0.000453306	-1.95179e-05	-0.00251642	0.000335071	0.0016198	0.000698097	ASV_9386	Bacteria	Planctomycetota	Planctomycetes	Gemmatales	Gemmataceae	NA
ASV_9387	-0.00515407	0.00137456	-0.0105237	0.0108691	-0.00383776	0.00214736	0.0309877	0.00575461	-0.00497314	0.000195339	0.0036695	-0.0112673	-0.00645599	0.00288365	0.00470693	-0.00566551	3.638e-05	0.00546369	0.00106431	-0.000368083	-0.00300782	-0.00171938	0.0011302	-0.00234322	0.00178493	-0.00019803	-0.000362846	-0.000274097	0.00100001	0.000783445	0.000512448	-8.18458e-05	0.000998012	-0.000253959	0.00073299	0.00135553	0.000424756	0.000433008	0.00170278	0.00597795	2.17316e-05	-0.00136621	0.000708687	0.000794334	0.000447933	3.06002e-05	0.000578951	0.000246992	ASV_9387	Bacteria	Patescibacteria	Saccharimonadia	Saccharimonadales	WWH38	NA
ASV_9388	-0.00502175	0.00167255	-0.0108467	0.0106753	-0.00366243	0.00226601	0.0307313	0.00700679	-0.0045051	-0.000841417	0.00440286	-0.0107284	-0.00652284	0.00303974	0.0038572	-0.00555429	-0.000124264	0.00618491	0.000961728	-0.000926113	-0.00278843	-0.00108905	0.00115885	-0.00201021	0.00121137	-0.000222004	-0.00119099	-0.000358154	-0.000314307	0.000102149	0.000904561	0.000419733	0.00176713	-0.000303407	0.000575832	0.00228437	0.00195286	0.00235304	0.00161822	0.00656669	0.000636313	7.50707e-05	0.000798626	-0.00043108	0.00102003	0.000104665	0.00127553	-0.000292031	ASV_9388	Bacteria	Gemmatimonadota	Gemmatimonadetes	Gemmatimonadales	Gemmatimonadaceae	NA
ASV_9389	-0.00541423	0.00137521	-0.0105212	0.0101083	-0.00417362	0.00225865	0.0310283	0.00672196	-0.00562863	0.000102475	0.00388788	-0.0102991	-0.0059403	0.00382201	0.00444476	-0.00639312	5.60623e-05	0.00578741	0.00128924	-0.000739418	-0.00284782	-0.00127307	0.00132694	-0.00146235	0.000976659	-0.000580272	-0.000448694	0.00046479	-0.000283619	0.000159851	3.00994e-05	-0.00048374	-0.000249991	-4.53112e-05	-0.000172395	0.00205155	0.00229274	0.00150948	0.000806631	0.00602283	0.000955774	-0.00061861	0.00101585	-0.000304014	0.00110361	0.000630782	0.000336876	-0.000339244	ASV_9389	Bacteria	Gemmatimonadota	S0134 terrestrial group	NA	NA	NA
ASV_939	0.0138213	0.000319095	-0.00156468	-1.20798e-05	-0.000455868	-0.00561437	0.00377197	-0.0069699	0.0213523	0.00612475	-0.00272463	-0.00098473	-0.0078913	0.00296265	0.00492821	0.00481569	-0.00544397	-0.000826073	-0.0103993	-0.0124554	-0.00293348	-0.00163548	0.00204402	-0.00224379	0.00967629	0.0151438	0.00496374	-0.00893959	-0.00759468	-0.0143438	-0.000251223	0.00312881	0.00408866	-0.00590843	0.000661601	-0.00134171	4.98666e-05	0.000556004	-0.000460785	2.68766e-05	-0.000137387	-4.69823e-07	-0.00217508	-0.00090458	-0.00101665	-0.00306491	-0.000995203	0.000251862	ASV_939	Bacteria	Actinobacteriota	Actinobacteria	Pseudonocardiales	Pseudonocardiaceae	Actinophytocola
ASV_9390	-0.00548619	0.00184891	-0.0104647	0.0111553	-0.00339366	0.00201201	0.0309222	0.00592015	-0.00502724	-0.00114774	0.00399872	-0.0103357	-0.00638538	0.00365135	0.00415097	-0.00592272	-0.000597739	0.00593769	0.00113157	-0.000701518	-0.00268245	-0.00170485	0.00109696	-0.00175196	0.0016687	-0.000115743	-8.8927e-05	0.000928876	3.04207e-06	0.000219023	6.9035e-05	0.00055438	-6.50368e-05	-0.000568386	-0.000649203	0.00107872	0.00242021	0.00133787	0.000373781	0.00647023	0.000302297	-0.000830397	0.00091657	-0.000950862	-0.000298247	0.000672565	-0.000265	0.000501778	ASV_9390	Bacteria	Myxococcota	Polyangia	Polyangiales	BIrii41	NA
ASV_9391	-0.00514444	0.00199032	-0.0107913	0.0103652	-0.00343298	0.0017302	0.0308892	0.00706792	-0.00508692	-0.000508162	0.00415003	-0.0109703	-0.00665333	0.00339059	0.00440403	-0.00607496	-0.000306192	0.00496981	0.00184277	-0.000943555	-0.00287742	-0.00152313	0.000891706	-0.00206892	0.000120386	-0.00042367	-0.000216523	3.9408e-05	-0.000139816	-0.000181931	0.000818388	-0.000599298	-0.000360658	-0.000234676	-0.000235665	0.00158536	0.00167185	0.00150404	-3.06245e-05	0.00563815	0.000121487	-0.000514705	0.000304725	-2.57312e-05	5.23302e-06	0.000830588	2.28047e-06	-8.8874e-05	ASV_9391	Bacteria	Proteobacteria	Alphaproteobacteria	Rhizobiales	KF-JG30-B3	NA
ASV_9392	-0.00522052	0.00184598	-0.0107055	0.00975888	-0.00399609	0.00266241	0.0310609	0.00607275	-0.00549419	-0.000347915	0.00451443	-0.0101846	-0.00632842	0.00374379	0.00447464	-0.00673435	-0.000311975	0.00602597	0.00147574	-0.000669471	-0.00245189	-0.000974681	0.00074778	-0.00233047	-8.93654e-05	5.20195e-05	-0.00071991	0.00116984	-0.000203136	0.000143016	0.000110324	0.000277858	0.000579021	-9.57008e-05	-0.000153097	0.00196308	0.00250603	0.00136929	-0.000335668	0.00557243	0.000299836	-0.000921418	0.00239394	-7.78816e-05	0.00085295	0.000512836	0.000121435	-0.000292763	ASV_9392	Bacteria	Bacteroidota	Bacteroidia	Cytophagales	Microscillaceae	NA
ASV_9393	-0.00544006	0.00159215	-0.0103807	0.0109613	-0.00363816	0.00239915	0.0308186	0.00620326	-0.00562783	-6.05956e-05	0.00438787	-0.0100712	-0.00629334	0.00389393	0.00482667	-0.00606693	-0.000659858	0.00570703	0.00148856	-0.00102737	-0.0029372	-0.00109623	0.0010885	-0.00310088	0.0016383	-0.000237198	-9.88458e-05	0.000890804	0.000214549	0.000567469	0.0008189	-0.000664884	0.000368971	-0.000597108	-0.000465489	0.00176913	0.00151307	0.000469765	0.00017487	0.0056441	-0.000232583	-0.000239204	0.00173715	0.00060999	0.00016696	0.000126334	0.000759945	-0.000241814	ASV_9393	Bacteria	Acidobacteriota	Vicinamibacteria	Vicinamibacterales	Vicinamibacteraceae	NA
ASV_9394	-0.00534005	0.00150266	-0.0106603	0.0105697	-0.00356094	0.00239606	0.0306238	0.00664026	-0.00550038	-0.000348969	0.00405462	-0.0102977	-0.00584413	0.00384351	0.004791	-0.00729556	-6.80591e-05	0.00603243	0.00187456	-0.00090341	-0.0028226	-0.00131722	0.00168953	-0.00230905	0.0011895	-0.000580766	0.000509565	0.00119884	-0.000113854	0.000586327	9.27992e-05	-0.000469126	3.80173e-05	-0.0012021	4.09591e-07	0.00201619	0.00156939	0.00120197	0.00126258	0.00579532	-1.56304e-05	-0.000291624	0.00167809	5.63359e-05	0.00106681	-1.86147e-05	0.000216809	3.94994e-05	ASV_9394	Bacteria	Planctomycetota	OM190	NA	NA	NA
ASV_9395	-0.00489699	0.00175342	-0.0107074	0.0105385	-0.00464331	0.00190143	0.0311311	0.00646979	-0.00517994	-0.000526746	0.00478048	-0.0100687	-0.00629063	0.00286152	0.00445251	-0.00558727	0.000401123	0.00528103	0.00160303	-0.000435065	-0.00203597	-0.0014707	-0.000252982	-0.00262275	0.00171931	-0.000118685	-0.000647559	0.000147678	-0.000511433	-7.5294e-05	0.000795268	-0.000452821	-0.000849837	-0.000584365	-7.04598e-05	0.0012242	0.00152855	0.00250536	0.00028681	0.00588897	0.000129631	-0.00131028	0.00122129	0.000270741	0.000368388	-0.000529307	0.00125111	0.000278734	ASV_9395	Bacteria	Planctomycetota	Planctomycetes	Gemmatales	Gemmataceae	Gemmata
ASV_9396	-0.00513184	0.000923972	-0.0104678	0.0106671	-0.00373569	0.00240776	0.0312933	0.00640546	-0.0052921	6.50976e-05	0.00410827	-0.01021	-0.00635129	0.00372787	0.00364172	-0.0055329	-0.000798912	0.00499866	0.00120831	-0.000767777	-0.00298703	-0.000929582	0.000347838	-0.00197462	0.00192897	0.000120092	-0.00106636	0.00113519	-0.000261408	0.000252156	0.000923094	0.000609395	0.000751633	-0.000604446	0.000316471	0.00275088	0.00199276	0.00139338	0.00129096	0.00551817	2.16381e-05	-0.00149676	0.00124519	-0.000653891	-0.000485016	0.00152844	0.00145701	0.000244073	ASV_9396	Bacteria	Proteobacteria	Alphaproteobacteria	Rhizobiales	Hyphomicrobiaceae	Pedomicrobium
ASV_9397	-0.0054133	0.00147096	-0.0107739	0.0109226	-0.00370338	0.00263729	0.0304858	0.00676443	-0.00574351	-0.000622539	0.0045358	-0.0107183	-0.0058079	0.00354527	0.00446656	-0.00573721	-0.000289061	0.00545265	0.0022314	-0.000521612	-0.00249144	-0.00170269	0.0012068	-0.00254842	0.00138903	-0.00138297	-0.000930109	0.00111007	-0.000595333	0.00103963	0.000431139	1.79859e-05	-0.000170794	-0.00148668	-0.000381463	0.00217806	0.00163687	0.00173762	0.000398018	0.00592137	-0.00043894	-0.00126882	0.000688023	-0.0005866	0.000876565	0.000756125	0.000335122	-7.34906e-05	ASV_9397	Bacteria	Chloroflexi	Anaerolineae	Anaerolineales	Anaerolineaceae	UTCFX1
ASV_9398	-0.00802401	0.00577082	-0.00381551	0.0063606	-0.00168048	0.00337253	0.00812754	0.00501604	-0.00599972	0.0182979	0.00695514	-0.0106362	-0.00741712	0.00458876	0.00308635	-0.00995184	-0.00397514	0.00834336	0.00225861	-0.00157396	-0.00630629	-0.00392877	-0.000643929	-3.48782e-05	-0.000213043	-0.00215666	0.00235161	0.00220362	0.00200807	-0.000407253	-0.00260559	0.00392478	0.00337657	0.00144549	-0.000529852	0.00293462	0.00251002	0.000461636	-0.000730695	0.00343646	-0.00107319	-0.0353475	-0.0129066	-0.000279133	-0.00196873	-0.000627769	-0.000620376	-0.000200857	ASV_9398	Bacteria	Planctomycetota	Planctomycetes	Planctomycetales	NA	NA
ASV_9399	-0.00433995	-0.0128273	-0.00465295	-0.0203955	-0.0248074	0.000319251	-0.0002752	0.0126176	0.00174354	0.00133675	0.000794244	-0.00206825	-0.00402166	-0.00388715	-0.00102234	0.00259955	0.000728953	0.000613242	3.2248e-05	0.000299846	-0.000774734	0.000843507	0.000602503	0.000818967	-0.000454014	-0.000179535	3.03152e-05	-0.000613831	0.000400161	-2.14336e-05	-3.48718e-05	-0.000209016	3.16635e-05	8.91685e-06	-0.000291498	0.000526196	-6.97178e-05	-5.61348e-05	-0.000231206	-0.000332928	-0.000525797	-0.00091864	0.000478279	0.00208403	0.00144805	-0.000718335	8.20383e-07	0.000201958	ASV_9399	Bacteria	Acidobacteriota	Blastocatellia	Pyrinomonadales	Pyrinomonadaceae	RB41
ASV_94	0.00538556	0.0212009	-0.0139883	0.00278769	-0.00176196	-0.00586857	-0.00646934	0.0014269	-0.00718873	-0.000176268	0.00920236	0.00834978	0.00204133	-0.00627062	0.00671758	0.00345091	0.00556033	-0.00210557	-0.000944441	0.000820767	-0.000139487	-0.00178879	0.0011825	0.000946559	0.00504063	-0.00714694	-0.00498538	0.00962785	0.0068969	0.00130172	-0.00207676	-0.00132604	0.00418831	-0.00388061	-0.00129667	0.000526241	-0.00801333	-0.00142878	0.0019845	-0.00360347	0.00020622	-0.00876653	0.0015487	0.0148021	0.00667769	0.0064061	0.00314349	-0.000143065	ASV_94	Bacteria	Bacteroidota	Bacteroidia	Chitinophagales	Chitinophagaceae	NA
ASV_940	-0.010143	-0.00925845	0.0136254	0.0106477	0.00535467	-0.0121382	-0.00340107	0.0110557	0.00280172	-0.00128322	-0.000931221	-0.00149344	0.000802465	-0.0051172	-0.00436652	-0.000885224	-0.0114044	0.000953837	0.00313437	-0.00108893	-0.000197955	-0.00464392	7.07303e-05	-0.00672904	0.0112508	-0.0139855	0.0100941	0.00825856	0.00716557	-0.00838856	-0.0102825	-0.000960677	0.00837842	0.0002905	-0.000491941	0.000491067	0.00160466	-0.00177768	0.000185319	0.00116427	-0.00179862	-0.00677152	-0.00571268	-0.000537003	-0.000926196	-0.000893061	-0.00188621	0.000123064	ASV_940	Bacteria	Acidobacteriota	Vicinamibacteria	Vicinamibacterales	Vicinamibacteraceae	NA
ASV_9400	-0.00362917	-0.0134366	-0.00430384	-0.0207322	-0.0245281	0.00025749	-0.00107953	0.0119663	0.00085628	0.00183534	0.000234774	-0.00140497	-0.0039912	-0.00414667	-0.00246484	0.00296861	0.000779303	-0.000175852	-0.000500422	0.000118559	-0.000243214	0.00085117	0.00021047	-0.000597213	-0.000621849	-0.000267401	9.0166e-05	0.000246536	-0.00116014	-0.000232485	-0.000272633	-0.000708344	-0.000209011	-0.000376558	-0.00100128	0.000714709	0.000264555	-0.000303792	-0.000477017	0.000728772	-0.000651438	0.00124426	-0.000434074	-0.000587573	-0.00046192	-0.000429806	0.000657273	0.000435338	ASV_9400	Bacteria	Chloroflexi	Anaerolineae	RBG-13-54-9	NA	NA
ASV_9401	-0.00341135	-0.0133873	-0.00480798	-0.0200963	-0.0247857	1.20879e-05	-0.000749321	0.012762	0.00124382	0.000857835	0.000535339	-0.00143409	-0.00348154	-0.00438935	-0.0022711	0.00277192	0.000129594	0.00110744	-0.000119948	0.000712643	0.000109614	0.000771474	8.59462e-05	-4.18121e-05	-0.000317983	-0.00106624	0.000558419	0.00020782	-0.00014204	-0.000621696	-0.000246998	0.000899098	0.000957403	1.22858e-05	8.30813e-05	-0.000906262	-0.000147933	-0.000446165	-5.25399e-05	-0.000247551	0.000518736	0.000998153	-0.000406856	-0.00116148	0.0004865	0.000597616	-0.000269657	-0.000300041	ASV_9401	Bacteria	Proteobacteria	Gammaproteobacteria	Xanthomonadales	Xanthomonadaceae	NA
ASV_9402	-0.00379138	-0.0127791	-0.00452984	-0.0205939	-0.0246927	0.000170161	-0.000983755	0.0123529	0.00187308	0.0020928	0.00109286	-0.00227606	-0.00470771	-0.00423824	-0.00200305	0.00272032	1.84796e-05	0.000541165	0.000422013	-0.000185618	8.47425e-06	0.000542265	0.00054928	0.000979302	0.000232656	-0.000555995	0.000698484	-0.000255509	-0.000637774	0.000358208	0.000306894	0.000376587	9.75554e-05	-0.000283349	-0.000193014	-0.000118878	-0.000724617	-0.000173342	0.000729118	-9.26951e-05	-0.000525555	0.000847102	-0.000401145	0.000604429	-0.00030601	-7.99514e-05	6.26638e-06	5.3486e-05	ASV_9402	Bacteria	Actinobacteriota	Actinobacteria	Corynebacteriales	Mycobacteriaceae	Mycobacterium
ASV_9403	-0.00424821	-0.0134984	-0.00510198	-0.020751	-0.0242808	0.000679639	-0.00180309	0.0114954	0.00156375	0.00187183	0.00110185	-0.0021173	-0.00412263	-0.00430319	-0.00245045	0.00241695	0.000304993	0.000991687	0.000117183	0.000352447	0.000293517	0.000242062	0.000508281	0.000273359	-0.000340929	4.29701e-05	0.000132781	0.000267882	-0.000417385	-0.000562045	0.000602937	0.000363699	-0.000601882	0.000109673	0.00015115	-0.000211273	1.33255e-05	-4.30528e-05	0.000586776	-0.000394548	0.000440304	0.000384878	0.000282834	0.00084453	0.000675823	-0.000118588	-0.00104795	-0.000406157	ASV_9403	Bacteria	Actinobacteriota	Actinobacteria	Micromonosporales	Micromonosporaceae	NA
ASV_9404	-0.00396842	-0.0132865	-0.00405148	-0.0205863	-0.0246396	-0.000307588	-0.000217301	0.0121177	0.00201178	0.00197638	0.000212082	-0.00206679	-0.00395437	-0.00345255	-0.00287102	0.00287687	-0.000100405	0.000883683	-0.00027744	-4.00821e-05	-0.000349587	-0.000150572	0.000102819	-0.000302976	-0.000822592	-0.00112895	-0.000939612	0.000125349	0.000717062	-0.000500898	0.000709844	-3.20946e-05	-0.000692351	0.000735239	-0.000214543	0.000215962	-0.000371087	0.000262416	-0.000573508	0.000694098	-0.000678692	0.000493769	0.000574984	-0.00113474	-0.00065316	-0.000508984	0.000772496	-1.60663e-05	ASV_9404	Bacteria	Planctomycetota	Phycisphaerae	Tepidisphaerales	WD2101 soil group	NA
ASV_9405	-0.00337199	-0.0129564	-0.00448466	-0.0211633	-0.024547	0.00038575	-0.000192117	0.0122699	0.00124513	0.00126165	0.000734916	-0.000821615	-0.00373541	-0.00347615	-0.00181844	0.00313593	0.000158121	0.00118483	-1.9549e-05	0.000383669	-0.000184809	0.000366535	0.000554822	-0.000111398	0.000459729	-0.000587327	0.00012777	0.000150175	0.000668986	-0.000297142	0.00090271	-0.000124904	0.000204259	-0.000844408	9.74284e-05	3.42362e-05	-0.00107756	9.22553e-05	0.00015579	0.000181711	-0.000704163	-2.37516e-05	-1.93303e-06	-0.00100497	-2.44049e-05	-0.000272495	0.00249624	0.000484234	ASV_9405	Bacteria	Gemmatimonadota	Gemmatimonadetes	Gemmatimonadales	Gemmatimonadaceae	NA
ASV_9406	-0.00363626	-0.01318	-0.00467084	-0.0205051	-0.0247572	0.000245217	-0.00108365	0.0121359	0.00119385	0.00109239	0.000607819	-0.00189279	-0.00458854	-0.00376754	-0.00266163	0.00263575	-0.000602692	0.000546511	0.000754636	-0.000481455	0.000444891	0.00105081	0.000367436	0.000717428	-0.00020932	-0.000429557	0.000284338	-0.000478532	-0.000500934	-0.000369816	-1.28983e-05	0.000223583	-0.000178755	-0.000466572	0.000760707	1.0617e-05	-0.0002747	-0.000209491	0.000317567	-1.91463e-05	-0.00012889	-9.39165e-05	5.20787e-05	0.000172053	-0.000106184	0.00105397	0.000204152	-0.000453901	ASV_9406	Bacteria	NA	NA	NA	NA	NA
ASV_9407	-0.00382984	-0.0128555	-0.00454693	-0.0207955	-0.0246961	0.000436191	-0.000205601	0.0121177	0.00119361	0.0015625	0.000976677	-0.00212307	-0.00372979	-0.00408083	-0.00235732	0.00334208	-0.000424148	0.000931969	-0.000206868	0.000129338	0.000256123	-4.08316e-05	-0.000448585	-0.000442516	0.000426731	-0.000666909	3.35357e-05	-7.90118e-05	0.000579041	0.000412898	0.000551468	0.00125873	-3.67767e-05	0.000518042	0.000652543	0.000368336	-5.44387e-05	0.000398845	-0.000394623	0.000491211	-0.00121891	0.00118308	-0.000172639	-0.000723871	-0.00151168	-6.44254e-05	-0.000442529	4.37381e-05	ASV_9407	Bacteria	Acidobacteriota	Thermoanaerobaculia	Thermoanaerobaculales	Thermoanaerobaculaceae	Subgroup 10
ASV_9408	-0.00368274	-0.0130469	-0.00545064	-0.0204125	-0.0247376	0.000316018	-0.00120112	0.0121907	0.00140348	0.00108691	0.00086358	-0.00150386	-0.00400095	-0.00433389	-0.00268044	0.00270381	-0.000198122	0.000126441	0.000149748	0.000246926	0.000471064	0.000669334	0.000766755	-0.000493478	0.000470572	2.18989e-05	0.000311656	-0.00047802	0.00043851	-0.000359879	0.000983213	0.000439973	-0.000274448	-0.000481554	-0.000838601	-0.000133056	9.17559e-05	-0.000435624	-0.00023934	0.000106891	0.00010897	0.000463422	-0.000230906	0.000984464	-0.000253771	-0.000374647	0.000563326	-0.000184393	ASV_9408	Bacteria	Acidobacteriota	Thermoanaerobaculia	Thermoanaerobaculales	Thermoanaerobaculaceae	Subgroup 10
ASV_9409	-0.00353924	-0.0133096	-0.00454592	-0.0205836	-0.0248274	8.59696e-07	-0.000555022	0.0117393	0.0013009	0.00146995	0.00104087	-0.000996163	-0.00375998	-0.00434452	-0.00231651	0.00347679	2.56616e-05	0.00109599	0.000109058	0.00022719	-0.000555933	0.00048934	-3.54753e-05	0.000232474	0.000196026	-0.000700909	8.96458e-05	0.000527005	-0.000606482	-0.000619566	-0.000163176	-0.00014662	-0.000299107	-0.000696666	0.000106579	0.000574167	0.000831916	0.000585874	-0.000204779	0.000494309	0.000636396	0.000523182	-0.000680186	-0.000290467	-0.000191528	0.000630756	5.81439e-07	-9.85893e-05	ASV_9409	Bacteria	Actinobacteriota	NA	NA	NA	NA
ASV_941	0.0119956	-0.00203213	0.00965687	-9.04091e-05	0.00297605	0.00693484	0.000744144	0.00532408	-0.0124032	0.00313593	-0.0115424	-0.00626653	0.00739214	-0.00231654	-0.00448392	-0.00233265	0.00315984	-0.00120701	0.00140423	0.00468094	0.000661608	-0.00607591	-0.00061325	-0.00178012	0.00273281	-0.0104128	0.00102467	0.00870652	0.00360975	-0.00542111	-0.00348541	0.00431774	-0.0126358	-0.0101591	0.00442745	-0.0124413	-0.00849423	0.0147682	0.00168392	0.00240626	-0.00330085	0.00223899	0.0173786	0.00491669	-0.0056185	-0.0153972	0.020547	0.000400396	ASV_941	Bacteria	Proteobacteria	Alphaproteobacteria	Sphingomonadales	Sphingomonadaceae	Sphingomonas
ASV_9410	-0.00411039	-0.013021	-0.00475042	-0.0205826	-0.0245783	-9.64039e-05	-0.00014534	0.0124237	0.00131579	0.00205499	0.000601175	-0.00175714	-0.00354706	-0.00428873	-0.00234868	0.00259456	0.000202144	0.000945916	-4.18148e-05	-0.000203099	-0.000420579	0.000389388	-0.00013993	0.000105539	-0.000682187	-0.00128557	-0.000232041	-0.000886152	0.000810571	0.000486636	0.000430101	-0.000177265	0.000166143	-0.000217262	0.000482552	0.000168704	0.000190016	-5.58425e-05	0.00124881	2.81296e-05	0.000710577	0.0012856	0.000139719	-0.00116231	0.00121098	0.000456141	-0.000654104	-0.000422182	ASV_9410	Bacteria	Gemmatimonadota	Gemmatimonadetes	Gemmatimonadales	Gemmatimonadaceae	NA
ASV_9411	-0.00382818	-0.0132933	-0.00491817	-0.0204414	-0.0246696	-7.4464e-05	-0.00125767	0.0118861	0.00154376	0.00209578	0.00162859	-0.00227689	-0.00424216	-0.00373373	-0.00261724	0.00252693	0.000268764	0.000859022	0.000385845	-3.16955e-05	0.000310507	4.36385e-06	-0.00013493	0.000728289	-1.83805e-05	-0.000155368	-0.000385487	4.35384e-06	0.000402592	0.000481503	0.000414328	0.000448704	-3.75996e-05	0.000361542	-6.33541e-05	0.000247677	-0.000659606	-0.0012394	-0.000158762	5.00255e-05	-0.000350804	0.000303382	-0.000926506	0.000732673	0.00145205	0.00019215	0.000416835	0.000132903	ASV_9411	Bacteria	Chloroflexi	Chloroflexia	Thermomicrobiales	JG30-KF-CM45	NA
ASV_9412	-0.00405051	-0.0129866	-0.0046162	-0.0205908	-0.0247773	4.38423e-05	2.14617e-05	0.0121591	0.00168553	0.00196025	0.000768216	-0.00194326	-0.00363973	-0.00403218	-0.00235604	0.00222709	0.00036259	0.000666434	-0.000289119	-0.000451072	-0.000528286	0.00104546	0.000293466	5.69759e-05	-4.07644e-05	-0.000434164	0.000633656	-0.000786154	-0.000920959	2.32475e-05	0.00060517	0.000775805	0.000371406	-0.000870664	0.000375808	0.000400137	0.000603684	0.000428925	0.000433065	0.00105298	0.00114583	0.000479358	-0.000636929	0.000741761	0.000866431	0.000738016	-0.000337177	0.000261834	ASV_9412	Bacteria	Acidobacteriota	Holophagae	Subgroup 7	NA	NA
ASV_9413	-0.00362761	-0.0137103	-0.00479156	-0.0207433	-0.0244831	8.73936e-05	-0.00112767	0.0113159	0.00159215	0.00155706	0.000924473	-0.00103249	-0.00441641	-0.00393525	-0.00155797	0.00334483	0.00112461	0.000829819	0.000726223	0.000305708	0.000194255	0.000293036	-5.71321e-05	-0.00107687	0.00021492	-1.45588e-05	0.00034394	0.000268178	0.000397295	0.000165549	8.48355e-05	-0.00023684	0.00094934	-0.000309763	8.21183e-06	-0.000674193	0.000378415	0.000448148	0.000885135	0.000614553	-0.000291183	0.000791765	0.000423317	0.000474429	-0.000544259	0.000357314	0.000722431	2.55475e-05	ASV_9413	Bacteria	Chloroflexi	Chloroflexia	Chloroflexales	Roseiflexaceae	NA
ASV_9414	-0.00316419	-0.0146346	-0.0171711	-0.0251675	0.00168321	-0.00431463	-0.00231027	0.0107614	-0.00338301	0.00158739	0.00201436	-0.00416177	-0.00593529	-0.00661275	-0.00186184	0.00315094	0.000166451	0.00119839	0.000358695	0.000511308	-0.000222262	0.000640886	0.00112109	0.000347177	0.000505367	-0.000498415	-0.000373025	-0.000851176	0.000772192	0.00025446	9.91163e-05	0.000241019	-0.000529573	-0.000568738	-0.000407015	0.000732749	2.59198e-05	0.000480885	0.000169155	0.000473017	-0.000442716	0.00112155	0.000292221	-0.00081079	-0.000557363	0.000816656	0.000110474	-0.000422946	ASV_9414	Bacteria	Firmicutes	Bacilli	Bacillales	Bacillaceae	Bacillus
ASV_9415	-0.00913711	0.00539955	0.00582005	-0.0292591	-0.0155807	-0.00419899	0.00389946	0.00624744	0.00225351	-0.00748952	-0.00260069	-0.00443997	-0.000982217	-0.00298258	0.00172597	0.00368156	-0.00205426	-0.000120832	0.00199604	-0.00188154	0.00110144	-0.0013978	0.000368407	-3.1755e-05	-0.00112971	0.00129191	0.00105494	0.00045855	0.00048367	0.000463346	-0.000230906	0.000163298	-5.37648e-06	0.000663462	5.27265e-05	-0.000484711	0.00213794	0.00113238	0.000203288	0.000415937	0.000279832	0.000276711	0.00102567	-0.000716987	-0.000130588	-0.000549603	-0.000371449	0.000375491	ASV_9415	Bacteria	Verrucomicrobiota	Verrucomicrobiae	Verrucomicrobiales	Rubritaleaceae	Luteolibacter
ASV_9416	-0.00277422	-0.000118632	-0.00291393	0.00220216	-0.00158732	0.000867537	-0.00158444	-0.00034203	-0.00040964	0.00297702	0.000292025	0.00116943	0.0019835	-0.00101883	5.75958e-05	0.00288933	3.76679e-05	-0.00344578	-0.000913131	3.16805e-05	0.0101605	-0.000452545	0.000137375	0.000541296	-0.000565806	0.000640948	-0.00105192	0.00244566	0.000476329	0.00231329	0.00210878	0.00227839	-0.00150838	0.00221063	-0.000176909	-0.0514729	-0.0171894	0.00265536	0.00273619	0.0150331	0.000751319	0.00243594	-0.00137773	-0.000182969	-0.00348991	-4.99741e-05	-0.000197259	-0.000610455	ASV_9416	Bacteria	Actinobacteriota	Actinobacteria	Micromonosporales	Micromonosporaceae	Hamadaea
ASV_9417	-0.00267539	0.000804172	-0.00306707	0.00255699	-0.000680091	0.0012972	-0.0007066	-1.3331e-05	-0.000565439	0.00357285	0.000124147	0.00139594	0.00225394	-0.000787712	-0.000274079	0.00311942	7.24997e-05	-0.00260713	-0.00120211	-0.000529269	0.00928997	-0.00138544	-0.000537807	6.94734e-05	-0.00142238	-0.000287009	-0.000822962	0.0019538	0.000604895	0.0018303	0.00132364	0.00191079	-0.0022231	0.00286081	0.000838993	-0.0517744	-0.0172568	0.00192018	0.00183155	0.0147071	0.000745045	0.00026873	-0.00144874	-7.99456e-06	-0.00454938	-3.25534e-06	0.000150228	-0.000188026	ASV_9417	Bacteria	Acidobacteriota	Vicinamibacteria	Vicinamibacterales	Vicinamibacteraceae	NA
ASV_9418	-0.00216839	0.000515632	-0.00238325	0.00236563	-6.49596e-05	0.00145688	-0.000579051	-0.000208056	3.31972e-05	0.00288251	0.000438062	0.00184017	0.00244666	-0.000371366	-0.000257709	0.00254459	9.45568e-05	-0.00217283	-0.00126047	0.000351271	0.0097779	-0.000530503	-0.00095217	-0.000568052	-0.00134032	0.000535789	-0.000242577	0.00203284	0.000205566	0.00195946	0.00204035	0.00142753	-0.00224027	0.00193892	0.00145094	-0.0516943	-0.0173583	0.00231304	0.00272527	0.0156168	0.00115095	0.00200709	-0.00138039	0.000431469	-0.00372004	-0.000442927	0.000301429	-0.000470947	ASV_9418	Bacteria	Armatimonadota	Fimbriimonadia	Fimbriimonadales	Fimbriimonadaceae	NA
ASV_9419	-0.00238388	0.000321997	-0.00260029	0.00224873	-0.000728421	0.00171512	-0.000743417	-0.0004201	-0.00124361	0.00320563	0.00115262	0.00126037	0.00283368	-9.86476e-05	0.000413914	0.0024691	0.000127862	-0.00237197	-0.000935668	-5.6461e-06	0.00994076	-0.000873969	-0.000751545	-0.000647183	-0.00088434	0.000964469	-0.00124765	0.00276342	0.000887228	0.00170427	0.00090074	0.00149234	-0.00259844	0.00275524	0.00114438	-0.0516498	-0.016624	0.00256767	0.00267645	0.0155181	0.000558124	0.000696843	-0.00221907	0.000115852	-0.00425631	0.00050926	-0.000909898	-0.000610404	ASV_9419	Bacteria	Gemmatimonadota	Gemmatimonadetes	Gemmatimonadales	Gemmatimonadaceae	Gemmatimonas
ASV_942	0.00641245	-0.00519783	0.00846823	-0.00265968	0.00588049	0.0192412	0.00443167	0.00104495	-0.00620224	0.00470201	-0.0270948	-0.00211453	-0.00234656	0.00067616	0.00218948	0.001035	0.00137803	0.00194614	0.0028076	0.00195744	0.00120861	0.0026672	0.00109839	0.000960846	0.00306196	0.0072135	0.00219002	-0.00320263	-0.00738533	-0.00171236	-0.00281663	0.0023303	0.00641405	-0.0100668	0.00162296	-0.000772178	0.00108484	-0.000306548	-0.010126	0.000876406	2.00782e-05	0.0019259	-0.00357519	-0.00116827	0.000412195	-0.000885156	-0.00210571	0.00065167	ASV_942	Bacteria	Chloroflexi	Chloroflexia	Thermomicrobiales	JG30-KF-CM45	NA
ASV_9420	-0.00136878	0.00581047	-0.014899	0.00935155	-0.00687262	0.00562098	-0.0182642	0.000562397	0.000395952	-0.0205276	-0.00937816	-0.013422	-0.00111334	0.00301313	0.0039833	-0.000284393	-0.00977593	0.00220713	0.000830945	-0.00162608	-0.00700444	-0.00295347	0.00235114	0.000879917	0.00157854	-0.0002063	-0.00137203	0.00152076	-0.000181789	0.00157965	3.43684e-05	-0.000733077	-0.000534143	0.000440454	0.000826647	0.000876934	0.000531671	-0.000211182	0.000329508	0.000919887	-0.000915146	-0.00156773	0.000964052	0.000504191	-0.0037345	0.000795491	0.000726084	0.000695307	ASV_9420	Bacteria	Gemmatimonadota	Gemmatimonadetes	Gemmatimonadales	Gemmatimonadaceae	NA
ASV_9421	-0.00111085	0.00541077	-0.0150968	0.00950229	-0.00669573	0.0063099	-0.0182762	0.00200025	0.000917258	-0.0206228	-0.0097412	-0.0128957	-0.000915388	0.00280398	0.00349609	-0.000919816	-0.00937188	0.00197063	0.00153363	-0.000697667	-0.00668292	-0.00406262	0.00171835	0.00073563	0.00201041	-0.000597327	-0.0014035	0.000769477	-0.000397602	0.0015603	0.000870744	-0.0004456	-0.00100211	-1.1689e-05	0.000767209	0.00103805	0.000975241	-0.000418194	0.000337314	-2.34786e-05	0.00042226	-0.000734773	0.0015039	-0.000375677	-0.00311528	5.21449e-05	0.00095562	0.000194822	ASV_9421	Bacteria	Proteobacteria	Alphaproteobacteria	Rhizobiales	Xanthobacteraceae	NA
ASV_9422	-0.00214999	0.00580291	-0.0151225	0.00911618	-0.00608434	0.0060134	-0.0180229	0.00196556	0.000637718	-0.0204099	-0.0102646	-0.0133393	-0.000704095	0.00348643	0.00309657	-0.000164561	-0.00967473	0.00147818	-0.000123796	-0.000926722	-0.00731824	-0.00382417	0.00236886	0.000560647	0.00180309	-5.71195e-06	-0.00123153	0.00130954	0.000291268	0.00117609	0.000538036	-0.000183998	-0.000784582	-0.000202812	2.90899e-06	0.00159329	0.000479068	-0.000176293	-0.000405291	0.000532812	-0.000466958	-0.000543447	0.00145962	-0.000260854	-0.00263825	0.00119498	0.000350629	0.000226201	ASV_9422	Bacteria	Acidobacteriota	Vicinamibacteria	Vicinamibacterales	Vicinamibacteraceae	NA
ASV_9423	-0.00142175	0.00530827	-0.0156652	0.00948797	-0.0059833	0.00630217	-0.0187569	0.00142672	0.000650304	-0.020483	-0.00870254	-0.0125255	-0.00140932	0.00272645	0.00326775	7.61777e-07	-0.00954656	0.00179395	0.000544151	-0.00199054	-0.00705445	-0.00351582	0.00277074	0.000429599	0.00154317	-0.000656207	-0.0019057	0.00133434	0.00111865	0.000622486	0.000261931	-0.000978451	-0.0017475	0.000347266	0.000581247	8.82907e-05	0.000410564	0.000187123	0.000264903	-0.000486051	0.000394241	-0.000219219	0.00201382	-0.000273307	-0.00297955	-0.00122455	0.00121563	0.000576089	ASV_9423	Bacteria	Actinobacteriota	Actinobacteria	0319-7L14	NA	NA
ASV_9424	-0.00165589	0.00509977	-0.0150268	0.00955022	-0.00564417	0.00635756	-0.018709	0.00170812	0.000632752	-0.0201218	-0.00942704	-0.0136688	-0.00114408	0.00282558	0.00367658	-6.19005e-05	-0.00990118	0.00259901	0.000255609	-0.000984234	-0.00655693	-0.00379093	0.00287517	0.000317413	0.00161835	-0.00024789	-0.000989648	0.000483106	0.00191964	0.00154863	0.00104138	-0.000119283	-0.000935483	-0.000344099	-0.000243352	0.000793042	0.000477307	-0.000521277	0.000860765	0.000526369	-0.000315615	-0.000620662	0.000687332	0.000257893	-0.0030776	0.000314007	0.000636225	0.000360186	ASV_9424	Bacteria	Actinobacteriota	Actinobacteria	0319-7L14	NA	NA
ASV_9425	-0.00184468	0.00509046	-0.0149082	0.00973265	-0.00668645	0.00596567	-0.0182602	0.0012299	2.34395e-05	-0.0212322	-0.00870851	-0.0129326	-0.00193766	0.00333636	0.00311437	0.000121558	-0.00987464	0.00243869	0.000932237	-0.00098008	-0.00673529	-0.0030341	0.0022579	-9.57307e-05	0.00172053	-0.000287309	-0.000885501	0.000629565	0.000674872	0.00016884	0.00159782	-0.000398204	-0.000946476	-0.000386355	-3.76314e-05	0.00150101	0.00059559	-0.000234308	-0.000257121	0.000403372	-6.49213e-06	-0.000874821	0.000629732	-0.000629848	-0.00263081	0.000162106	-7.45622e-05	-0.000264488	ASV_9425	Bacteria	Actinobacteriota	Acidimicrobiia	NA	NA	NA
ASV_9426	-0.00145929	0.00549925	-0.0146549	0.00955626	-0.00593063	0.0058298	-0.0184501	0.00192724	-8.56179e-06	-0.0207039	-0.00909253	-0.0136742	-0.0019744	0.0036266	0.00280125	3.53843e-05	-0.0100486	0.00166486	0.00186941	-0.00182085	-0.00632083	-0.00373572	0.00255837	0.000556411	0.00116487	-0.00108832	-0.000919455	0.00107382	0.000739985	0.00109052	0.00159958	-0.000214076	-0.000210727	-2.09795e-05	7.86467e-05	0.00160717	0.000203739	0.00093092	0.000243699	-0.000102552	-0.00060606	-0.000247307	0.00109351	-0.000612047	-0.00398174	0.000456617	0.00069373	0.000800623	ASV_9426	Bacteria	Acidobacteriota	Blastocatellia	Blastocatellales	Blastocatellaceae	Blastocatella
ASV_9427	-0.0015624	0.00536216	-0.014915	0.00928484	-0.00701309	0.00552016	-0.0185152	0.00223525	0.00020956	-0.0204877	-0.00903942	-0.0138121	-0.000975864	0.00302218	0.00282552	0.000465974	-0.00928924	0.0021595	0.00142048	-0.0015989	-0.00778856	-0.00286618	0.00231278	0.00121734	0.000613313	0.000281086	-0.00119441	0.000725682	0.000595333	0.00154087	0.00090025	0.000258513	-0.00134712	0.00106139	-9.09747e-05	0.000490752	0.000672329	0.000167359	-0.00039843	-0.000329621	0.000231826	-0.000738063	0.00124958	-0.000277466	-0.00279577	0.000761622	0.00102019	0.00065052	ASV_9427	Bacteria	Acidobacteriota	Vicinamibacteria	Vicinamibacterales	Vicinamibacteraceae	NA
ASV_9428	-0.00141551	0.00527792	-0.0150386	0.00953645	-0.00655134	0.00588232	-0.0186408	0.0018246	0.00133641	-0.020157	-0.00912779	-0.0136267	-0.000869389	0.00302602	0.00333529	0.000370803	-0.0097211	0.00290798	0.000933893	-0.00162221	-0.00637245	-0.00339014	0.0021479	0.000420504	0.00125899	-0.000186929	-0.00148321	0.00118789	-0.000746325	0.0010221	0.000819862	-0.00110042	-0.000179379	0.00165133	0.000840649	0.00169231	0.000343648	-0.000350478	0.00130798	-0.000115073	0.000160238	-5.53551e-05	0.00220921	-0.000509859	-0.00384517	0.00156615	0.00167116	-8.1836e-05	ASV_9428	Bacteria	Bacteroidota	Bacteroidia	Chitinophagales	Chitinophagaceae	Puia
ASV_9429	-0.00119679	0.00563783	-0.0143734	0.00946492	-0.0060041	0.00597973	-0.0187155	0.00165563	0.000215304	-0.0209692	-0.00861966	-0.0130539	-0.000609854	0.00267423	0.00431368	6.4584e-05	-0.00959425	0.00258707	0.00122402	-0.00171025	-0.00698759	-0.00365429	0.00280186	0.000983379	0.00144464	7.83263e-05	-0.00142231	0.00149498	0.000676402	0.00240392	0.00109267	-0.00115474	-0.000128862	0.000708144	0.000138826	-0.000226487	0.00128597	0.000557198	-0.00146745	0.000177631	-0.000139523	-0.0011447	0.00186069	-0.000746754	-0.00493609	0.00101958	0.000628036	0.00053427	ASV_9429	Bacteria	Myxococcota	Polyangia	Haliangiales	Haliangiaceae	Haliangium
ASV_943	-0.0044212	0.0149936	-0.00299039	-0.00128167	-0.000295399	0.0074886	-1.12922e-05	-0.00215783	0.0125292	-0.00184188	0.00368926	-0.00974399	-0.00786878	0.00106536	-0.00275809	-0.00973549	0.00117063	0.00343178	-0.0107772	-0.00550759	-0.0100348	0.000779005	-0.0033033	-0.00775811	0.00572032	0.00123047	0.00019465	0.00456759	0.00625564	-0.00550535	0.00187056	-0.00733377	-0.012351	0.00779017	-0.00249753	3.37083e-05	0.0163748	0.0145871	0.00409924	0.000908228	-0.0139287	0.00621331	-0.0011413	-0.00546019	0.012687	-0.0025279	-0.00238641	0.00126209	ASV_943	Bacteria	Planctomycetota	Phycisphaerae	Tepidisphaerales	WD2101 soil group	NA
ASV_9430	-0.00144922	0.00531811	-0.0146755	0.00974035	-0.0062106	0.00580408	-0.0187216	0.00169388	0.00046433	-0.020698	-0.00933761	-0.0127799	-0.00138357	0.00374235	0.00360042	7.3254e-05	-0.01008	0.00232341	0.000643513	-0.000709157	-0.00677646	-0.00308579	0.00228596	0.000499871	0.00118523	-0.000552688	-0.00166137	0.00117625	0.000317051	0.000882841	0.00119393	-0.000498732	-0.000330801	-0.000282017	0.00017069	0.000729522	0.00119478	6.64713e-05	0.000256295	0.000395476	-0.000138232	-0.000455983	0.00154342	-0.000257669	-0.00393426	0.00131071	0.00128617	-0.00067138	ASV_9430	Bacteria	Acidobacteriota	Vicinamibacteria	Vicinamibacterales	Vicinamibacteraceae	NA
ASV_9431	-0.00138097	0.00564749	-0.0149425	0.00908186	-0.00622882	0.00656107	-0.018837	0.00101504	0.000255025	-0.0203346	-0.00972562	-0.013291	-0.000964669	0.00282144	0.00363739	0.00012612	-0.0094443	0.00259475	0.00103623	-0.00138514	-0.0061625	-0.00286752	0.00213613	0.000986602	0.00209714	-0.000791313	-0.00171561	0.00177648	0.00131561	0.000479522	0.00170189	0.000646821	-0.000951945	0.000288227	-0.000266548	0.000739919	0.000550519	0.000728671	-0.00134488	0.00045865	0.000799392	-0.000506326	0.00105611	-0.00100697	-0.00253646	0.000437861	0.000872972	6.1309e-05	ASV_9431	Bacteria	Nitrospirota	Nitrospiria	Nitrospirales	Nitrospiraceae	Nitrospira
ASV_9432	-0.00218906	0.00582511	-0.0143802	0.00890788	-0.00660552	0.00608256	-0.0188763	0.00106959	-0.000252051	-0.0199473	-0.0100667	-0.0134155	-0.00109292	0.00312625	0.00327842	8.94998e-05	-0.0100055	0.00253429	0.00168186	-0.00111089	-0.00711635	-0.00367545	0.00184222	0.00130987	0.00177306	0.00028074	-0.00134405	0.000904068	0.000694723	0.00140378	0.00158562	-0.000467444	-0.00103673	-0.000358452	-0.000300742	0.00164522	0.000795813	-0.000270607	-0.000580844	5.46749e-05	-0.000456269	-0.00208105	0.00144885	3.43719e-05	-0.0031484	-0.000720573	0.000589106	-0.000442771	ASV_9432	Bacteria	Actinobacteriota	MB-A2-108	NA	NA	NA
ASV_9433	-0.00146814	0.0053616	-0.0153103	0.00948536	-0.00691812	0.00564078	-0.0191768	0.00139388	0.000343442	-0.0195639	-0.00950302	-0.0133157	-0.0012541	0.00300626	0.00286575	-0.000171347	-0.00959955	0.00179869	0.0012519	-0.000908305	-0.00619859	-0.00461892	0.00235697	0.000295962	0.00118491	-0.000832994	-0.00141793	0.000541348	0.00133238	0.00104697	0.000224654	-0.00100301	-0.000580867	-0.000444797	0.000670604	0.0023811	0.0015515	-0.000696145	-0.000715165	-0.00014299	-0.000864063	3.34512e-05	0.000768229	-0.000861957	-0.00270799	0.000523644	0.000833794	0.000648914	ASV_9433	Bacteria	Acidobacteriota	Blastocatellia	Pyrinomonadales	Pyrinomonadaceae	RB41
ASV_9434	-0.00153971	0.00496133	-0.0152174	0.00928059	-0.00706864	0.00532001	-0.0181837	0.00207093	0.000675776	-0.0203024	-0.00907389	-0.0139245	-0.000469086	0.00323091	0.0033655	4.0384e-05	-0.00964631	0.00285798	0.000984097	-0.00130202	-0.00692437	-0.00418654	0.00261985	0.000944432	0.00214413	-0.000301175	-0.00150669	2.90719e-06	0.000899195	0.00141669	0.000634449	-0.000763121	-0.000400239	-0.000558376	-0.0001795	0.0020577	0.000322697	-4.58318e-05	-0.000418538	-0.000373748	-0.00031692	-0.000412301	0.00160318	-0.000734808	-0.00362276	-0.000327486	0.00219752	-0.000161702	ASV_9434	Bacteria	Gemmatimonadota	Gemmatimonadetes	Gemmatimonadales	Gemmatimonadaceae	NA
ASV_9435	-0.00154216	0.00570251	-0.0144029	0.00961632	-0.006623	0.00643022	-0.0187932	0.00154102	0.000904345	-0.0198147	-0.00947914	-0.0131916	-0.000519731	0.00320422	0.00361393	0.000331367	-0.0104813	0.00309747	0.000354408	-0.0016607	-0.00673901	-0.0034095	0.00171049	0.000597619	0.00185758	7.11315e-05	-0.00216102	0.00113735	0.000545921	0.00148321	0.00102391	-0.000968588	-0.00123759	0.000765455	0.000342761	0.0012901	0.000544145	-0.000991735	-0.000258891	0.000539567	-9.75253e-05	-0.00079665	0.00228995	0.000365119	-0.00317685	0.000889521	0.00185751	3.66849e-05	ASV_9435	Bacteria	Gemmatimonadota	Gemmatimonadetes	Gemmatimonadales	Gemmatimonadaceae	NA
ASV_9436	-0.00138461	0.00519373	-0.0151242	0.00949543	-0.00656492	0.00564669	-0.0182441	0.00154082	3.96137e-06	-0.0202609	-0.00938436	-0.0133264	-0.00131644	0.00372205	0.00323979	-0.000433821	-0.0101273	0.0028018	0.000816864	-0.00165989	-0.00741841	-0.00381232	0.00209182	0.000979487	0.00170037	-0.000690511	-0.00107836	0.00053112	5.64654e-05	0.00124173	0.00135999	-0.000406224	-0.00114362	7.05155e-05	0.00123618	0.00144141	-4.20894e-05	0.000331958	0.000329738	0.00135006	0.000566446	-0.000343352	0.00150142	-0.000699604	-0.0031458	0.000469714	0.00048923	8.14673e-05	ASV_9436	Bacteria	Proteobacteria	Gammaproteobacteria	Burkholderiales	Nitrosomonadaceae	Ellin6067
ASV_9437	-0.00124365	0.00573795	-0.0148677	0.00903101	-0.00645491	0.00620616	-0.0190863	0.00156701	-0.000237091	-0.02023	-0.00913555	-0.0133898	-0.000588468	0.00265589	0.00331492	-0.000593536	-0.00913597	0.00294364	0.0013038	-0.00190852	-0.00739205	-0.00303677	0.0027702	-0.000431052	0.00154382	0.000155541	-0.00176874	-0.000364144	0.000202164	0.00137978	0.000983285	-0.000110262	-0.000631994	-0.000424908	0.000186461	0.00210073	4.54973e-05	-0.000472828	-0.000303019	7.33148e-05	-0.00172454	-0.00110694	0.000400585	-3.8603e-05	-0.00214447	0.000667318	-0.000448021	-0.000840865	ASV_9437	Bacteria	Gemmatimonadota	Gemmatimonadetes	Gemmatimonadales	Gemmatimonadaceae	NA
ASV_9438	-0.00135081	0.00519497	-0.0147496	0.00935849	-0.00636456	0.00608748	-0.0183463	0.00206455	-0.000110419	-0.0205493	-0.00976855	-0.0135182	-0.000979037	0.00267645	0.00336965	-0.000426952	-0.0101251	0.00152014	0.00122736	-0.000847861	-0.00691642	-0.00391275	0.00262237	0.000850721	0.00119827	-0.000157481	-0.000978481	0.00115108	-0.000726041	0.00131129	0.00105947	5.71085e-05	-0.00122856	-0.000200366	0.000727621	0.00120464	0.000760876	-0.000696624	-0.00116417	0.000539263	0.00031036	-0.00176457	0.00040049	-0.000550312	-0.00275124	1.22789e-05	0.000782542	0.000424919	ASV_9438	Bacteria	Acidobacteriota	Vicinamibacteria	Vicinamibacterales	NA	NA
ASV_9439	-0.00495985	0.0113526	-0.0100847	0.00615554	-0.00477141	0.00739391	-0.0226748	0.00211981	-0.00333177	0.00850373	-0.000877349	-0.0143699	-0.00583595	0.00620015	0.00211561	-0.00744379	-0.011511	0.00879575	0.00239764	-0.00313167	-0.00951716	-0.00231696	0.000727839	0.00330209	-0.00286273	0.00039498	0.00108142	-0.000140391	-7.91805e-05	0.00208637	-6.45617e-05	0.000891579	0.000914147	0.00124802	-0.000555754	0.00279616	0.00211123	-0.000703218	-0.00062159	-6.31101e-05	0.000913644	-0.00024134	0.00218189	0.000803105	-0.00242118	0.000405094	0.00086267	0.000392058	ASV_9439	Bacteria	Armatimonadota	Armatimonadia	Armatimonadales	NA	NA
ASV_944	0.023334	0.00022122	0.00834256	-0.00217072	0.00099536	0.00467777	0.003003	0.0031617	-0.0105084	0.00149175	-0.0104659	-0.000921606	-0.00370129	0.00159203	0.00444729	0.00269035	-0.00437928	0.00195495	0.00416918	0.00778755	0.00181626	0.00252838	-0.000101237	0.00179632	-0.00349292	-0.00492204	-0.00163842	0.00138048	-0.000660859	0.00204443	-0.00128891	-0.000398168	0.00155304	0.00139866	0.0142402	0.00050732	0.000491543	7.54042e-05	-0.00663043	0.000266332	-8.55553e-05	-0.000398145	0.000863314	0.000349539	-0.00106615	0.0246154	-0.0152249	-0.000555252	ASV_944	Bacteria	Bacteroidota	Bacteroidia	Cytophagales	Hymenobacteraceae	Adhaeribacter
ASV_9440	0.000127131	-0.00641769	0.00861334	-0.00203427	0.00652418	0.0235172	-0.000751447	-0.0021618	0.00959625	-0.0105214	0.0250266	-0.00279557	-0.00398964	-0.00309375	-0.00238929	-0.000630121	-0.00249725	0.00102194	-0.0014798	-0.00060876	0.00193776	0.00157175	0.000279705	0.00216834	-0.00251801	-0.00213684	-4.37441e-05	-0.000335962	0.000220929	0.000885596	0.00172685	-0.000680421	-3.48513e-05	-0.000890318	0.00106294	-0.000770374	0.000622648	-0.00114904	-0.000297215	-0.00134276	-0.000277369	0.000244054	0.000748297	-0.00124481	0.000169341	-0.000717869	0.000397403	-0.000496209	ASV_9440	Bacteria	Armatimonadota	Chthonomonadetes	Chthonomonadales	NA	NA
ASV_9441	-8.89126e-05	-0.00659012	0.0082097	-0.00159189	0.0071096	0.0241257	3.58651e-05	-0.00162016	0.00890326	-0.0100052	0.0248806	-0.00255224	-0.00382222	-0.00327808	-0.00366183	-0.000244969	-0.00159241	0.000757131	-0.00081835	-0.000942896	5.48616e-06	0.00178736	0.000102539	0.00155305	-0.00316595	-0.00268353	-0.000139338	-0.000848942	-8.00887e-05	0.00143444	0.000526327	-9.52356e-05	-0.000215241	-1.75784e-05	0.000565114	-0.001242	0.000403932	-0.000245459	-0.000705931	0.000361815	0.000289183	-0.000278181	-0.000270448	-0.000494373	-0.000428723	0.00109304	0.00106756	-0.00012484	ASV_9441	Bacteria	Verrucomicrobiota	Verrucomicrobiae	Chthoniobacterales	Chthoniobacteraceae	Chthoniobacter
ASV_9442	-6.4031e-05	-0.00617198	0.0077219	-0.00168735	0.00682406	0.0244852	-0.000178171	-0.00177073	0.00925322	-0.010011	0.0246009	-0.00350109	-0.00393435	-0.00401286	-0.00293236	-0.000245282	-0.00166602	0.000924963	-0.00182519	-0.00151627	0.00193307	0.00131219	0.000597361	0.00116386	-0.00289965	-0.00193859	-0.000549157	-0.000444271	-0.000113491	0.000690364	0.00058583	0.000370566	-0.000253181	-0.00122163	5.14957e-05	0.000672735	-6.05165e-06	-0.000727313	-0.00059479	-0.00115722	0.0007659	-0.000408253	0.00136721	6.67965e-05	-0.000609182	-0.000353999	0.00071518	0.00056231	ASV_9442	Bacteria	Bacteroidota	Bacteroidia	Chitinophagales	Chitinophagaceae	Niastella
ASV_9443	-0.000223401	-0.00608691	0.00745473	-0.00101271	0.00734891	0.0237364	4.63438e-05	-0.00252197	0.00958843	-0.0100979	0.0251942	-0.00361419	-0.00421383	-0.00411857	-0.00304244	0.000102862	-0.00149043	0.000414633	-0.0019932	-0.00162337	0.000611147	0.00114509	-0.000331408	0.000792724	-0.00226423	-0.00162101	-0.000787024	-0.000808517	0.000901287	0.000955053	0.00111504	0.00106118	-0.000314443	0.00026991	0.000523361	-0.00082526	0.00112466	-0.000680196	0.00029135	-3.53895e-06	-3.4649e-06	0.000265797	0.00218755	-0.000933752	0.000513893	-0.00051397	1.9281e-05	0.000515039	ASV_9443	Bacteria	Actinobacteriota	Actinobacteria	Pseudonocardiales	Pseudonocardiaceae	Amycolatopsis
ASV_9444	0.000663674	-0.00630997	0.0085417	-0.00152642	0.00701711	0.024061	-0.000488548	-0.00284997	0.00904927	-0.0100875	0.0247417	-0.00295683	-0.00383445	-0.00371733	-0.00269578	0.000204402	-0.00147388	0.00017525	-0.00168107	3.7411e-05	0.000275902	0.0012758	-0.00030477	0.00182887	-0.00233663	-0.00234111	-0.000893735	0.000356425	0.00040977	0.00164352	0.00142131	0.00137623	-0.000850473	-0.000921783	0.000909476	-0.000218524	-9.28412e-05	-0.000161215	-0.000315554	0.000484216	0.00113749	-0.000548524	0.000991019	-0.000624058	0.00122086	-0.000365658	0.002121	0.00108191	ASV_9444	Bacteria	Proteobacteria	Gammaproteobacteria	Burkholderiales	Nitrosomonadaceae	Ellin6067
ASV_9445	-0.000324417	-0.00599673	0.00807267	-0.00184153	0.00635375	0.0240128	-0.000331378	-0.00126698	0.00927176	-0.0101051	0.0252441	-0.00360055	-0.00412439	-0.00360595	-0.00247929	0.00030587	-0.00192704	0.000543497	-0.0014198	-0.00108938	0.000329944	0.00161379	-0.00026739	0.00231096	-0.00248091	-0.00236857	0.000183175	-5.2088e-05	0.000880754	0.000927621	0.000253549	0.000595504	-0.000992038	-0.000256266	0.000958681	-0.000502245	0.000256284	-0.00098865	0.000501006	-0.000845074	0.000653358	-0.000775188	0.000427511	0.000429393	0.000400387	-0.000682906	0.0016998	0.000473898	ASV_9445	Bacteria	RCP2-54	NA	NA	NA	NA
ASV_9446	-0.000145327	-0.00641662	0.00779209	-0.00190268	0.00715993	0.0240652	-0.00036698	-0.00201304	0.00930501	-0.00967291	0.0249165	-0.0025797	-0.00402428	-0.00413944	-0.00307133	0.000137877	-0.00250654	0.00132453	-0.00166528	-0.00139794	0.00112384	0.00132296	4.45201e-05	0.00102704	-0.00239752	-0.00266731	-0.000207649	-0.00120958	0.000686416	0.0017852	7.25965e-06	0.000207801	-0.00028115	0.000139367	0.00100673	0.000370172	-3.85518e-05	0.000237608	-0.00105726	-0.000457053	-7.11588e-05	0.000366858	0.000943884	0.000584153	-0.00029034	0.00058678	0.00225552	-0.000381777	ASV_9446	Bacteria	Acidobacteriota	Blastocatellia	Pyrinomonadales	Pyrinomonadaceae	RB41
ASV_9447	-0.00202779	-0.0055394	0.00667377	2.76613e-05	0.00622567	0.0184784	-0.00129725	-0.00111564	0.00747156	-0.00700483	0.0192588	-0.00166071	-0.00302372	-0.00449051	-0.00242261	-9.52518e-06	-0.00117749	-0.00119432	-0.00191152	0.00101844	-0.00148914	-0.00524698	4.78605e-05	-0.00292387	0.00548849	-0.00606647	-0.000152883	0.013047	0.00869092	-0.00837734	-0.00747005	-0.00442918	0.00871981	0.000691126	-0.000862119	0.00248392	-0.00449252	0.0244003	-0.000295272	-0.00240074	-0.00289523	0.00802475	0.00353447	0.000913162	-0.0011127	0.0005651	0.00142434	0.000843692	ASV_9447	Bacteria	Gemmatimonadota	S0134 terrestrial group	NA	NA	NA
ASV_9448	-0.000792729	-0.0058249	0.00602211	-0.00139648	0.0055293	0.0187145	0.00040907	-0.0024295	0.00764145	-0.00596424	0.0138343	-0.00106323	-0.00121015	-0.00161028	-0.00117083	0.000687083	-0.00130867	0.00072367	-0.00271144	-0.000804267	-0.000354175	-0.00230065	0.00263936	-0.000147029	0.0121732	0.026509	0.0108198	-0.00190169	-0.0147147	-0.000298893	-0.00502944	0.00315911	0.00868209	-0.0109784	0.00352718	-0.00166371	-0.000756319	-0.000386951	0.000340606	-0.000927315	-0.000741235	-0.000510078	0.0011099	-0.00078587	0.000135027	-0.000564933	0.000519443	0.000944389	ASV_9448	Bacteria	Chloroflexi	Anaerolineae	Caldilineales	Caldilineaceae	Litorilinea
ASV_9449	0.00591824	-0.000306399	-0.000457743	0.00129846	-0.00100291	-0.00259195	0.000235231	0.000601343	-0.00054866	-0.00148022	0.002162	0.00225695	4.06347e-05	-0.000733204	-0.000454346	-0.000197902	0.000219962	0.000979458	0.00163761	-0.000907039	2.0547e-05	-0.00142679	-0.000991161	0.00265184	-0.00341993	0.00199103	0.00229361	0.0114134	0.000858429	0.0218065	-0.00299282	0.0022435	0.00363496	-0.0117372	-0.0455246	0.00261392	-0.00452442	-0.00370633	0.0053503	0.00245907	0.000134022	0.00554207	-0.0131468	-0.00159342	0.00120378	-0.00342519	-0.00487063	0.000223852	ASV_9449	Bacteria	Planctomycetota	Phycisphaerae	Phycisphaerales	Phycisphaeraceae	AKYG587
ASV_945	0.0238997	0.00163354	0.00603034	-0.00164098	-0.00131245	-0.00216076	0.00161145	0.00382401	-0.0118197	-0.000979359	-0.000147367	-0.00264211	0.00327343	0.000504822	-0.000319423	1.03048e-05	-0.00328423	0.00147554	0.003729	0.00642406	0.000577623	0.000179564	-0.000132437	0.00242483	-0.0037182	-0.00345562	-0.000342272	0.00807801	-0.0077763	0.00225787	0.000628319	0.00175874	-0.000802998	-0.0027998	-0.0169917	-0.0014083	0.000940543	-0.000530247	-0.00944659	-0.000604375	6.62908e-05	-0.00707789	0.0216961	0.00569111	-0.00445114	0.00438756	0.0115988	-0.000317506	ASV_945	Bacteria	Acidobacteriota	Vicinamibacteria	Vicinamibacterales	Vicinamibacteraceae	NA
ASV_9450	0.0054571	-0.000238053	5.86524e-05	0.000852083	-0.0015595	-0.00293676	0.000231682	0.000884389	-0.000621132	-0.00133768	0.00212277	0.00296863	0.000333977	0.000403199	-0.000607514	0.000343842	-0.000155539	0.000417042	0.00104885	-0.0001052	-0.000638882	-0.00286149	-0.0011778	0.00233286	-0.00434487	0.000730802	0.00236884	0.0117823	0.000603931	0.0220422	-0.00313966	0.00260853	0.0020783	-0.0115695	-0.0451884	0.00220631	-0.00369561	-0.00270176	0.00600415	0.0027496	-1.00253e-05	0.00728102	-0.0137342	-0.00254629	0.00135277	-0.00271596	-0.00275526	0.000284747	ASV_9450	Bacteria	Actinobacteriota	Thermoleophilia	Gaiellales	NA	NA
ASV_9451	0.00590029	-0.000278092	-2.20098e-05	0.000936339	-0.00156209	-0.00299046	-0.000215595	-2.1078e-05	-0.00134421	-0.00135733	0.00275017	0.00312578	-0.000125781	0.000317007	-0.000385184	-0.000326129	-0.00104654	0.000457562	0.000718421	-0.000403835	-0.00034711	-0.00214109	-0.00117304	0.0027534	-0.00423881	0.0019118	0.00250156	0.0117634	0.000251901	0.0222278	-0.00288698	0.0016447	0.00243356	-0.0124281	-0.0442218	0.00187683	-0.00480764	-0.00251025	0.0060134	0.00268188	0.000973865	0.00702296	-0.01463	-0.00297578	0.00211289	-0.00416182	-0.0037379	-0.000571365	ASV_9451	Bacteria	Actinobacteriota	Actinobacteria	Streptomycetales	Streptomycetaceae	Streptomyces
ASV_9452	0.00918232	0.00100905	-0.00049029	0.00076112	-0.00186388	-0.00388367	0.000892658	-0.000523662	0.00159473	9.67746e-05	0.000529319	0.00599154	-0.00433725	-0.000250042	0.00111264	0.00273161	-0.00119763	-0.00101326	-0.0185493	-0.0263292	-0.00435057	-0.00293903	-0.0010193	0.00153379	-0.000713844	-0.000334353	0.000497385	0.00351061	0.00253296	0.00666614	-0.000921631	0.00239915	0.00118899	-0.00934142	-0.0322701	0.00138587	-0.00302166	-0.00103662	0.00461808	0.00242676	0.000789413	0.00426437	-0.0113145	-0.00212125	0.000508773	-0.00508447	-0.00247658	-0.000806107	ASV_9452	Bacteria	Verrucomicrobiota	Verrucomicrobiae	Opitutales	Opitutaceae	Cephaloticoccus
ASV_9453	-0.00294963	0.000710103	-0.00319759	0.00251413	-0.000551731	0.000942204	0.00376222	0.000620109	-0.000271003	-0.00034929	-0.000101747	0.00317368	-0.000195923	-0.000444545	-0.00135461	-0.00167145	0.000153812	0.000101427	-0.00151327	0.00139274	0.0043232	-0.000516263	-0.0029116	0.00509626	-0.00142599	4.40028e-06	0.00251034	0.000487829	0.00120205	-0.00125687	-4.15548e-05	6.45987e-05	-0.000844959	0.00211922	-0.000825474	-0.00876613	-0.0121978	-0.006867	-0.0076515	-0.05579	0.000541921	0.00392471	-0.00527341	-4.21756e-05	-0.00768691	-0.00125997	-0.00113949	-0.000177131	ASV_9453	Bacteria	Gemmatimonadota	Gemmatimonadetes	Gemmatimonadales	Gemmatimonadaceae	NA
ASV_9454	-0.0029024	0.000356121	-0.00315082	0.00244959	-0.000960748	0.000926856	0.0036186	0.000332064	-0.000242948	-0.000862804	-0.000248896	0.00267396	0.00016055	-0.00112933	-0.00211583	-0.000496617	0.00048596	0.000266871	-0.00257059	0.00127026	0.0050458	-5.38596e-05	-0.00323109	0.00529028	-0.00152257	0.000150854	0.00185791	0.000995756	0.00081904	-0.000830771	0.000201915	0.000498891	-0.00209224	0.00246717	-0.00104422	-0.00863793	-0.012427	-0.00600089	-0.00737069	-0.0555868	0.000896415	0.00365103	-0.00623859	0.000566929	-0.00856531	0.000583405	-0.000585583	-8.97527e-05	ASV_9454	Bacteria	Bacteroidota	Bacteroidia	Cytophagales	Microscillaceae	Ohtaekwangia
ASV_9455	-0.00308171	0.000534606	-0.00326197	0.00316645	-0.00073917	0.000266469	0.00330605	-0.000214218	-0.000389385	7.36597e-05	-0.000514051	0.0028619	0.000772522	-0.000934336	-0.00207218	-0.00102559	0.000298713	0.000454057	-0.0020841	0.00106604	0.00469685	5.73855e-05	-0.00333004	0.00503383	-0.00187349	0.000580542	0.00217206	0.000528033	0.00192786	-0.000421291	-0.000771897	0.00070886	-0.0014356	0.00239086	-0.00126808	-0.00943351	-0.012428	-0.00689541	-0.00669945	-0.0555016	0.000751474	0.00328832	-0.00578187	-0.000264522	-0.00814369	-0.000811663	0.00116795	-2.51798e-05	ASV_9455	Bacteria	Gemmatimonadota	Gemmatimonadetes	Gemmatimonadales	Gemmatimonadaceae	Gemmatimonas
ASV_9456	-0.00300031	0.000639976	-0.00288881	0.00190459	-0.0011865	-1.71023e-05	0.00352095	0.000737888	-0.00104241	-0.000196638	0.000222294	0.00283332	0.000886582	-9.92581e-05	-0.00124056	-0.00134804	0.000974833	0.00132368	-0.00218938	0.00207135	0.00412699	-0.000694654	-0.00308939	0.00533302	-0.00122438	-2.41012e-05	0.00254604	0.00175744	0.000757165	-0.0010461	8.35092e-05	0.0020744	-0.00135418	0.00328952	-0.000971896	-0.00829578	-0.0119458	-0.00698388	-0.00681789	-0.055706	0.00140859	0.00313148	-0.00655376	-0.00180375	-0.00864591	-0.000524927	0.00104436	0.00046533	ASV_9456	Bacteria	Myxococcota	Polyangia	Haliangiales	Haliangiaceae	Haliangium
ASV_9457	-0.000711673	-0.00877627	-0.0193079	-0.0141875	0.0260315	-0.00637573	-0.000842332	0.00303075	-0.00594918	-0.000668254	0.000907311	-0.00143134	-0.00432658	-0.00420018	-0.000420711	0.00137129	-0.00039243	0.0010276	0.000447798	0.000688109	0.000161018	-0.000326185	0.000385974	0.000495936	-0.000596359	-0.00121581	-0.00113568	0.000405672	0.000766094	-0.000731918	0.000231529	0.000641763	2.52849e-05	0.000581926	0.000109233	0.00115299	0.000845831	-0.000204127	0.00129693	0.000620909	0.000283224	0.000984019	0.000381998	0.000547178	-0.00124626	-0.000634109	-0.00104513	-0.00054583	ASV_9457	Bacteria	Acidobacteriota	Vicinamibacteria	Vicinamibacterales	NA	NA
ASV_9458	-0.00102509	-0.0084872	-0.0193009	-0.0141664	0.0260247	-0.00701304	-0.00186198	0.00288632	-0.00561014	-0.000906899	0.0015556	-0.00132005	-0.00431506	-0.00458919	-0.000144886	0.00132159	-0.00045717	0.000938695	0.000378343	0.000508406	0.000212763	-9.38295e-05	0.000271708	0.000162511	-0.000503929	-0.000360927	0.000342362	-0.000575054	0.000689995	-0.000560819	0.000350927	0.000948513	-4.30683e-05	-0.00110759	8.9392e-05	0.000209753	-0.000307994	-3.2543e-05	-0.000212702	0.000293069	0.000646945	0.000275469	0.000574047	0.00028902	0.000644567	-0.00104592	0.000561724	-7.26892e-05	ASV_9458	Bacteria	Actinobacteriota	Actinobacteria	Frankiales	Geodermatophilaceae	Geodermatophilus
ASV_9459	-0.000907637	-0.00805138	-0.019406	-0.0142223	0.0261669	-0.006506	-0.00154199	0.00186552	-0.00551715	-0.000259608	0.00138102	-0.0020998	-0.00447661	-0.00512643	-0.000948905	0.00118188	-5.64136e-05	0.00182209	0.000772112	0.000345813	-0.00084209	-0.000193989	0.000850702	2.66013e-05	-0.000880793	-0.000390895	-0.000276421	4.2349e-05	-0.000429584	0.000467659	-0.000566649	0.000195004	-0.000527387	-0.000898132	9.87456e-05	0.000498591	0.000796132	0.000184302	3.51534e-05	-0.000592822	0.00113321	0.000466135	-7.94017e-06	0.000668536	0.000485532	-0.000704364	0.00132257	0.000386109	ASV_9459	Bacteria	Proteobacteria	Gammaproteobacteria	Gammaproteobacteria Incertae Sedis	Unknown Family	Acidibacter
ASV_946	0.0236182	0.00279915	0.00319587	-0.000548795	-0.00312772	-0.00891563	0.000970518	0.00274567	-0.0087454	-0.00234715	0.00810602	0.000435931	0.00172264	0.000790145	0.000162987	0.000399196	-0.00441619	0.000911933	0.000827531	0.00449067	-1.93602e-06	-0.00225848	-0.00133886	0.00297349	-0.00392332	0.00076415	0.00291965	0.0106395	0.00103434	0.0203454	-0.00345286	-0.000737731	0.00283174	-0.000497454	-0.00213705	0.000976695	-0.00208708	-0.000403603	0.00150337	-0.00122557	-0.000105803	-0.00582177	0.0190395	0.00578529	-0.00359409	0.00440827	0.00620557	3.715e-05	ASV_946	Bacteria	Acidobacteriota	Vicinamibacteria	Vicinamibacterales	NA	NA
